# Systemic inflammation and lymphocyte activation precede rheumatoid arthritis

**DOI:** 10.1101/2024.10.25.620344

**Authors:** Ziyuan He, Marla C. Glass, Pravina Venkatesan, Marie L. Feser, Leander Lazaro, Lauren Y. Okada, Nhung T. T. Tran, Yudong D. He, Samir Rachid Zaim, Christy E. Bennett, Padmapriyadarshini Ravisankar, Elisabeth M. Dornisch, Najeeb A. Arishi, Ashley G. Asamoah, Saman Barzideh, Lynne A. Becker, Elizabeth A. Bemis, Jane H. Buckner, Christopher E. Collora, Megan A. L. Criley, M. Kristen Demoruelle, Chelsie L. Fleischer, Jessica Garber, Palak C. Genge, Qiuyu Gong, Lucas T. Graybuck, Claire E. Gustafson, Brian C. Hattel, Veronica Hernandez, Alexander T. Heubeck, Erin K. Kawelo, Upaasana Krishnan, Emma L. Kuan, Kristine A. Kuhn, Christian M. LaFrance, Kevin J. Lee, Ruoxin Li, Cara Lord, Regina R. Mettey, Laura Moss, Blessing Musgrove, Kathryn Nguyen, Andrea Ochoa, Vaishnavi Parthasarathy, Mark-Phillip Pebworth, Chong Pedrick, Tao Peng, Cole G. Phalen, Julian Reading, Charles R. Roll, Jennifer A. Seifert, Marguerite D. Siedschlag, Cate Speake, Christopher C. Striebich, Tyanna J. Stuckey, Elliott G. Swanson, Hideto Takada, Tylor Thai, Zachary J. Thomson, Nguyen Trieu, Vlad Tsaltskan, Wei Wang, Morgan D. A. Weiss, Amy Westermann, Fan Zhang, David L. Boyle, Ananda W. Goldrath, Thomas F. Bumol, Xiao-jun Li, V. Michael Holers, Peter J. Skene, Adam K. Savage, Gary S. Firestein, Kevin D. Deane, Troy R. Torgerson, Mark A. Gillespie

**Author notes:** Corresponding authors. (KDD); (TRT); (MAG). These authors contributed equally to this work (Ziyuan He, Marla C. Glass). These authors contributed equally to this work (Adam K. Savage, Gary S. Firestein, Kevin D. Deane, Troy R. Torgerson, Mark A. Gillespie).

## Abstract

Some autoimmune diseases, including rheumatoid arthritis (RA), are preceded by a critical subclinical phase of disease activity. Proactive clinical management is hampered by a lack of biological understanding of this subclinical ‘at-risk’ state and the changes underlying disease development. In a cross-sectional and longitudinal multi-omics study of peripheral immunity in the autoantibody-positive at-risk for RA period, we identified systemic inflammation, proinflammatory-skewed B cells, expanded Tfh17-like cells, epigenetic bias in naive T cells, TNF+IL1B+ monocytes resembling a synovial macrophage population, and CD4 T cell transcriptional features resembling those suppressed by abatacept (CTLA4-Ig) in RA patients. Our findings characterize pathogenesis prior to clinical diagnosis and suggest the at-risk state exhibits substantial immune alterations that could potentially be targeted for early intervention to delay or prevent autoimmunity. We provide a suite of tools at https://apps.allenimmunology.org/aifi/insights/ra-progression/ to facilitate exploration and enhance accessibility of this extensive dataset.

**One Sentence Summary:** ACPA+ at-risk individuals show RA-like inflammation and multi-compartment immune dysregulation during transition to clinically active RA

## Supplemental Tables S1, S4-9, S12, S16-18, S20-26, S28-30 for "Systemic inflammation and lymphocyte activation precede rheumatoid arthritis" (part 4 of 4)

### Sheet: Table S26 - ABT ARI (continued)
Supplementary Table S26. DEG results of responders and non-responders before and after ABT treatment
SNF8	204.98	0.801876	0.210139	3.81594	0.000136	0.00614503	ZNF362	32.4083	0.126781	0.240868	0.526352	0.598644	0.93798
RUNX1	261.731	0.198315	0.1658	1.19611	0.231653	0.411107	CPAMD8	18.9412	-0.125753	0.318498	-0.39483	0.692969	0.953153
CBR1	407.391	0.228888	0.188918	1.21157	0.225675	0.405528	CCDC58	30.8208	0.148105	0.234236	0.63229	0.527197	0.921331
CBR3	28.0065	1.32396	0.347912	3.80546	0.000142	0.00631618	VMA21	529.116	-0.195128	0.120718	-1.61639	0.106009	0.696388
MORC3	1348.24	-0.387137	0.193717	-1.99846	0.0456666	0.211413	KALRN	34.3573	0.326629	0.358824	0.910276	0.362677	0.879291
CHAF1B	43.2322	-0.369443	0.284297	-1.2995	0.193774	0.383422	FAM86C2P	26.446	0.429646	0.225996	1.90112	0.0572864	0.596302
HLCS	98.3221	0.328625	0.192074	1.71093	0.0870946	0.27611	ABCG1	125.924	0.141243	0.192431	0.73399	0.462955	0.907798
ARHGAP27	152.841	-0.214518	0.201816	-1.06293	0.287812	0.447573	TMPRSS3	23.5038	-0.0648029	0.398806	-0.162492	0.870918	0.965596
ADPGK	300.224	-0.306217	0.229472	-1.33444	0.182059	0.375198	UBASH3A	193.544	0.102904	0.159703	0.644344	0.519352	0.919991
PTMS	9.48429	0.545815	0.583042	0.936151	0.349196	0.482894	SLC37A1	68.2264	0.268544	0.241016	1.11422	0.265186	0.837613
PADI4	1418.53	-0.0901124	0.218896	-0.411668	0.680583	0.6254	WDR4	39.9474	0.031504	0.207297	0.151975	0.879207	0.966477
ADIPOR1	1630.12	0.258813	0.175361	1.47588	0.139975	0.337167	NDUFV3	891.354	-0.201716	0.144269	-1.39819	0.162055	0.756389
CYB5R1	558.583	0.245647	0.173475	1.41603	0.156765	0.351886	PKNOX1	331.952	0.043105	0.095977	0.449118	0.653346	0.946909
PSMD4	1964.7	0.129649	0.164845	0.786495	0.431578	0.522176	U2AF1	1285.73	-0.0375325	0.126596	-0.296475	0.766867	0.959452
ATP13A2	15.2404	0.241718	0.382554	0.631853	0.527483	0.564407	RRP1B	124.412	0.089734	0.169386	0.529759	0.596279	0.937931
M1AP	14.8474	-0.49212	0.42242	-1.165	0.244018	0.420837	PDXK	317.954	-0.0918914	0.159423	-0.576401	0.564344	0.928979
PSMB4	4028.12	-0.0671106	0.180287	-0.372242	0.709713	0.634399	G6PD	441.233	0.0538935	0.277571	0.194161	0.846049	0.965596
BTG2	2529.43	-0.087649	0.449486	-0.194998	0.845394	0.670082	CSTB	1714.77	-0.238032	0.189166	-1.25833	0.208274	0.799637
HK2	298.498	0.139311	0.162708	0.856201	0.391886	0.506231	RRP1	23.8138	-0.167713	0.267782	-0.626305	0.531115	0.922757
C1R	14.2079	-0.169399	0.401449	-0.421968	0.673049	0.622329	AGPAT3	133.829	-0.0964056	0.183146	-0.526387	0.598619	0.93798
ALDH4A1	22.9262	0.83322	0.407844	2.04299	0.0410534	0.201031	TRAPPC10	245.925	0.216732	0.108834	1.99141	0.0464358	0.558076
STARD9	70.2811	-0.332634	0.372646	-0.892629	0.372056	0.494983	GAB3	788.952	0.0166043	0.0995125	0.166857	0.867483	0.965596
THEM4	255.36	0.177751	0.158639	1.12048	0.262511	0.432445	GATD3A	1070.46	-0.0747729	0.16507	-0.452977	0.650566	0.946834
UBR1	465.621	-0.168573	0.161628	-1.04297	0.296963	0.454095	ICOSLG	77.0051	0.287764	0.210951	1.36413	0.172527	0.763867
AMFR	228.411	0.290315	0.167516	1.73306	0.0830853	0.271282	ZNF66	17.3208	0.361531	0.261539	1.38232	0.166873	0.761473
MED8	875.108	-0.0993445	0.168592	-0.58926	0.555687	0.577112	ITGB2	11553.5	-0.0138579	0.300265	-0.0461523	0.963189	0.96945
RGL4	384.881	0.37948	0.207062	1.83268	0.0668498	0.246994	RALGDS	489.715	0.336085	0.128882	2.60769	0.00911556	0.345736
RSPRY1	623.946	0.127854	0.157479	0.811876	0.416863	0.517754	LSS	53.6851	0.309292	0.226419	1.36601	0.171934	0.763867
GPBP1L1	3470.7	-0.128776	0.13378	-0.962594	0.335751	0.47693	MCM3AP	176.575	0.0216705	0.0936998	0.231275	0.817101	0.963444
NAE1	519.115	-0.152347	0.16097	-0.946429	0.34393	0.480465	PCNT	198.502	0.100904	0.15	0.672693	0.501143	0.916697
TMEM69	580.066	-0.115247	0.145891	-0.789952	0.429556	0.521809	DIP2A	349.775	0.252352	0.142014	1.77695	0.0755769	0.641744
ADGRG5	265.335	0.996831	0.225129	4.42782	9.52e-06	0.000933	S100B	377.192	0.303281	0.154948	1.95731	0.0503109	0.576116
EFCAB14	1180.94	0.0626085	0.171563	0.36493	0.715164	0.635772	PRMT2	3047.28	0.14091	0.103771	1.35789	0.174497	0.764046
SPON2	237.447	0.653829	0.254867	2.56537	0.0103064	0.101092	SLC2A6	123.715	-0.261818	0.27291	-0.959358	0.337378	0.874063
CHCHD6	31.5936	0.561131	0.299426	1.87402	0.0609275	0.237313	ZNF761	160.877	0.0515124	0.209727	0.245616	0.805979	0.962455
CTBP1	1428.87	0.276086	0.18293	1.50925	0.131236	0.327583	ZNF714	89.7688	0.040982	0.237858	0.172296	0.863205	0.965596
LRRC36	15.6578	-0.109072	0.597657	-0.1825	0.85519	0.672664	C19orf47	35.4952	-0.0589342	0.293844	-0.200563	0.84104	0.965596
TPPP3	171.081	0.289399	0.253402	1.14205	0.253433	0.426458	TOR2A	101.548	0.143131	0.389179	0.367777	0.713039	0.955234
ATP6V0D1	4089.03	0.141155	0.201597	0.700181	0.483814	0.545044	ST6GALNAC6	276.236	0.415574	0.206201	2.01539	0.043864	0.548539
ZFYVE28	21.8312	0.186665	0.320942	0.581617	0.560825	0.579513	SHKBP1	876.013	-0.0110901	0.27599	-0.0401831	0.967947	0.96945
FAM131B	11.9022	-0.139532	0.434307	-0.321275	0.748002	0.643785	RDH13	117.681	0.22123	0.208906	1.05899	0.289602	0.849578
RGS12	17.7683	-0.237128	0.507466	-0.467278	0.640301	0.609739	ZER1	87.9217	0.177618	0.214179	0.829297	0.406936	0.8914
PSKH1	153.338	0.764907	0.193222	3.95869	7.54e-05	0.00408219	ZDHHC12	364.997	-0.0574159	0.29444	-0.195	0.845393	0.965596
ZYX	450.482	0.436902	0.208718	2.09327	0.0363253	0.187947	TAOK1	536.404	-0.202769	0.14716	-1.37789	0.168238	0.763093
ABR	315.094	0.498243	0.169912	2.93235	0.00336404	0.0547522	MED27	634.205	-0.0995678	0.0911759	-1.09204	0.274815	0.841235
TCAF2P1	24.7113	1.69094	0.525394	3.21843	0.00128895	0.028931	DEDD2	199.999	0.0781072	0.234152	0.333574	0.738701	0.955234
CCDC117	155.07	-0.160327	0.173674	-0.923148	0.35593	0.486739	SIK3	162.582	-0.0157115	0.123348	-0.127375	0.898643	0.966536
ZNF230	239.477	-0.223086	0.153045	-1.45765	0.144938	0.341209	MPZL3	545.924	0.250137	0.30759	0.813215	0.416095	0.893544
CCDC107	108.814	0.608482	0.192599	3.15933	0.00158134	0.0333007	JAML	10330.6	-0.211358	0.212554	-0.994376	0.32004	0.866121
ZNF222	96.355	-0.21667	0.199602	-1.08551	0.277694	0.442004	NEK8	55.5944	0.0658908	0.195381	0.337242	0.735934	0.955234
NPR2	14.9188	-0.0019897	0.42068	-0.0047298	0.996226	0.704453	PCSK7	832.767	0.213616	0.149985	1.42425	0.154374	0.749525
ZNF221	17.1786	-0.446768	0.430698	-1.03731	0.29959	0.455706	SAFB	222.176	-0.0067526	0.168012	-0.0401911	0.967941	0.96945
ZNF233	21.9968	-1.06195	0.500466	-2.12193	0.0338436	0.183224	CD3G	8156.88	0.185677	0.160389	1.15767	0.247001	0.824753
ZNF235	133.104	-0.149492	0.173487	-0.861694	0.388856	0.505578	CHTOP	221.723	0.0240356	0.128991	0.186335	0.852182	0.965596
GNE	162.157	0.0378239	0.168745	0.224148	0.822642	0.663949	CXCR5	314.462	0.32541	0.21647	1.50326	0.132773	0.729832
ARHGAP35	132.477	0.180432	0.189547	0.951912	0.341142	0.479527	ZBTB7B	48.7683	0.0543268	0.261399	0.207831	0.835361	0.965478
PTGIR	16.6817	0.455537	0.384183	1.18573	0.235729	0.414356	FLAD1	491.494	0.0211131	0.119858	0.17615	0.860176	0.965596
CALM3	1496.31	0.33742	0.173066	1.94966	0.0512163	0.22306	SHC1	313.98	-0.0538817	0.237922	-0.226468	0.820837	0.963701
DFFA	790.172	0.0470479	0.159024	0.295854	0.767342	0.64881	VPS11	1222.19	-0.121215	0.110596	-1.09601	0.273072	0.841235
CCDC28B	126.317	0.622532	0.273579	2.27551	0.0228752	0.152227	NLRX1	74.6771	0.260358	0.201321	1.29324	0.195927	0.788219
IQCC	31.6824	-0.214484	0.302908	-0.708082	0.478894	0.542488	ADAR	2954.73	0.0902744	0.120969	0.746258	0.455511	0.906353
TMEM234	122.361	-0.153419	0.190988	-0.803291	0.421807	0.519358	IL6R	1176.63	0.00382021	0.212659	0.017964	0.985668	0.970142
BSDC1	725.779	0.229759	0.147417	1.55856	0.1191	0.314629	UBE2Q1	192.865	-0.183043	0.104613	-1.74971	0.0801677	0.649978
ZBTB8A	13.9746	-1.05133	0.735852	-1.42872	0.153084	0.347767	CRTC2	473.81	0.108218	0.175797	0.615586	0.538168	0.924691
SSU72	931.963	0.0280347	0.150983	0.185682	0.852694	0.671765	ANO10	399.862	-0.30725	0.13379	-2.29651	0.0216466	0.448787
UBE2J2	32.7565	0.550706	0.278172	1.97973	0.0477335	0.215197	FDPS	1459.05	-0.179386	0.0669012	-2.68136	0.00733238	0.328316
ZNF362	27.996	0.30621	0.319022	0.95984	0.337136	0.477741	RUSC1	68.1378	-0.0523144	0.209358	-0.24988	0.80268	0.961958
CPAMD8	10.2455	-0.768872	0.580282	-1.325	0.185172	0.376017	GBAP1	29.4281	0.417858	0.303468	1.37694	0.168531	0.763811
CCDC58	52.1877	-0.191832	0.287207	-0.667924	0.504182	0.553551	FAM189B	29.6972	0.0472246	0.280923	0.168105	0.866501	0.965596
VMA21	610.577	0.271039	0.151673	1.787	0.0739383	0.258278	PMF1	452.443	-0.115383	0.181915	-0.63427	0.525905	0.921267
KALRN	46.0719	-0.305661	0.352988	-0.865926	0.386531	0.504276	SLC25A44	1123.92	0.122147	0.206727	0.590863	0.554612	0.92727
FAM86C2P	33.7999	0.272339	0.299861	0.908219	0.363763	0.490741	LMNA	62.9824	0.340797	0.338855	1.00573	0.314545	0.865006
ABCG1	127.604	-0.0159692	0.284573	-0.0561163	0.955249	0.695869	CCR5	373.608	-0.140035	0.174557	-0.80223	0.42242	0.894175
TMPRSS3	16.1733	0.0695743	0.434717	0.160045	0.872846	0.676813	NBEAL2	87.7871	0.0113291	0.196917	0.0575322	0.954121	0.96928
UBASH3A	316.743	0.307129	0.231173	1.32856	0.183992	0.375453	CCDC12	661.461	-0.0210799	0.181938	-0.115863	0.907761	0.966536
SLC37A1	53.3443	0.800399	0.232712	3.43944	0.000583	0.0174378	UBQLN4	151.444	-0.0776175	0.096847	-0.801444	0.422874	0.894175
PDE9A	13.0933	0.196939	0.440482	0.447099	0.654803	0.615239	PPP1R35	12.9373	0.500202	0.340359	1.46963	0.141662	0.742822
WDR4	35.0754	0.56525	0.27149	2.08203	0.0373398	0.190504	GPATCH4	345.424	0.0322402	0.0962248	0.335051	0.737587	0.955234
NDUFV3	687.586	0.00789901	0.131994	0.0598438	0.95228	0.695692	FCRL3	598.53	0.331061	0.139776	2.36852	0.0178595	0.430603
PKNOX1	371.498	0.254345	0.144487	1.76033	0.078352	0.263719	NACC1	11.7374	-0.110723	0.271961	-0.407127	0.683915	0.952199
U2AF1	1190.53	0.127707	0.172408	0.740724	0.458861	0.534848	HK3	908.019	-0.332737	0.334019	-0.996161	0.319172	0.865622
RRP1B	158.86	0.38735	0.167976	2.30598	0.0211116	0.145847	IER2	277.919	-0.0065941	0.264978	-0.0248854	0.980146	0.96945
PDXK	242.056	0.245146	0.196133	1.2499	0.211337	0.394907	ZNF394	479.82	0.127433	0.133865	0.951953	0.341121	0.875928
G6PD	232.168	0.596842	0.222299	2.68486	0.00725598	0.0834453	CPSF4	84.4137	0.0307174	0.16459	0.18663	0.851951	0.965596
CSTB	1325.9	0.275826	0.165199	1.66966	0.0949873	0.286744	LY6E	4200.02	0.16405	0.239647	0.684548	0.493629	0.916021
RRP1	22.3011	0.0355133	0.326077	0.108911	0.913273	0.686998	VPS28	2552.16	-0.0768451	0.181391	-0.423644	0.671825	0.950265
AGPAT3	101.093	0.0496176	0.204162	0.243031	0.807982	0.660772	PWWP3A	86.7	0.263102	0.220998	1.19052	0.233843	0.813087
TRAPPC10	282.553	0.176518	0.166989	1.05706	0.290483	0.449383	LRRC14	72.6785	-0.0651206	0.251043	-0.2594	0.795327	0.960429
GAB3	840.186	-0.201207	0.142418	-1.41279	0.157719	0.352754	ZNF333	220.943	0.0977385	0.101683	0.961208	0.336447	0.874063
GATD3A	972.948	0.325736	0.164682	1.97797	0.0479316	0.215786	ORAI2	716.1	0.146987	0.167248	0.878853	0.379481	0.886261
ICOSLG	65.3036	0.122739	0.244409	0.502187	0.615536	0.601363	ALKBH4	94.7104	-0.176768	0.21494	-0.822405	0.410847	0.893544
ZNF66	28.8016	-0.821041	0.325347	-2.52359	0.0116165	0.107053	MRNIP	111.92	0.195906	0.222054	0.882243	0.377646	0.885014
ITGB2	5848.73	0.846436	0.178064	4.75355	2e-06	0.000291	SQSTM1	2061.91	0.0591684	0.323967	0.182637	0.855083	0.965596
RALGDS	585.714	0.359268	0.184503	1.94722	0.0515089	0.223537	MGAT4B	11.6006	-0.0289516	0.277861	-0.104194	0.917015	0.966536
LSS	48.1038	0.707668	0.242873	2.91373	0.00357138	0.0567426	RPL8	21006.1	-0.0827596	0.131623	-0.628765	0.529503	0.922111
MCM3AP	179.86	0.197689	0.153789	1.28546	0.198631	0.386924	MAML1	81.9415	0.047814	0.120889	0.39552	0.692459	0.953153
PCNT	179.452	-0.177997	0.233004	-0.763922	0.444914	0.527461	FBXL13	46.256	1.00488	0.466573	2.15375	0.0312599	0.492202
DIP2A	376.879	0.0254425	0.169506	0.150097	0.880688	0.678674	NAPEPLD	152.312	-0.0509924	0.173684	-0.293593	0.769069	0.959452
S100B	397.711	0.408003	0.236866	1.72251	0.0849778	0.274199	PSMC2	1385.28	-0.254473	0.10643	-2.39099	0.0168032	0.427227
PRMT2	3005.78	0.248876	0.154404	1.61185	0.106995	0.301812	MFSD12	18.6717	0.11252	0.289121	0.389179	0.697144	0.953153
ZNF208	20.46	-0.683744	0.457655	-1.49402	0.135171	0.331611	YDJC	22.1193	0.0864282	0.329556	0.262256	0.793124	0.960256
SLC2A6	68.3118	0.201599	0.246974	0.816275	0.414343	0.51745	DVL3	92.2863	-0.0147602	0.129721	-0.113784	0.909409	0.966536
ZNF761	258.066	-0.407618	0.190117	-2.14404	0.0320295	0.178216	AP2M1	8001.11	-0.147876	0.164344	-0.899795	0.368229	0.88361
ZNF714	110.99	-0.227135	0.221135	-1.02713	0.304358	0.458238	ABCF3	1085.96	-0.0334205	0.15041	-0.222196	0.824162	0.963701
C19orf47	25.0006	0.757611	0.367626	2.06082	0.0393202	0.196145	PCYT1A	684.845	-0.0865705	0.117452	-0.737072	0.461079	0.907177
TOR2A	43.4755	1.09989	0.349176	3.14996	0.00163296	0.0342131	DMKN	14.9915	0.316454	0.336982	0.939084	0.347688	0.878286
ST6GALNAC6	307.728	0.991725	0.196565	5.04527	4.53e-07	9.01e-05	U2AF1L4	517.064	0.109998	0.158972	0.691929	0.488982	0.915264
SHKBP1	433.218	0.619269	0.203628	3.04117	0.00235657	0.042219	BDH1	52.1068	0.187624	0.192951	0.972388	0.330857	0.87287
RDH13	120.809	-0.0390189	0.191382	-0.20388	0.838447	0.667518	THAP8	26.0611	0.264221	0.266302	0.992183	0.321108	0.866516
ZER1	71.3132	0.697406	0.208533	3.34433	0.000825	0.0216402	ZNF382	34.6401	0.184137	0.31764	0.579703	0.562115	0.928489
ZDHHC12	211.894	0.79485	0.19515	4.07302	4.64e-05	0.00287513	PLXDC1	44.3362	0.63571	0.348969	1.82168	0.0685033	0.624047
TAOK1	634.095	-0.326738	0.204725	-1.59599	0.110492	0.304073	PGAP3	295.699	0.19568	0.166971	1.17194	0.241222	0.821096
MED27	635.993	0.0791811	0.170662	0.463965	0.642673	0.610677	IKZF3	896.092	0.204318	0.0951135	2.14815	0.0317017	0.49441
DEDD2	166.43	0.126425	0.182751	0.69179	0.489069	0.546122	SAP30BP	1212.85	-0.0112804	0.122735	-0.0919083	0.926771	0.967361
SIK3	162.023	-0.0705989	0.169533	-0.416431	0.677094	0.624394	ACOX1	1396.58	-0.000288	0.206518	-0.0013935	0.998888	0.971298
MPZL3	512.955	-0.260012	0.23386	-1.11182	0.266214	0.435274	PRPSAP1	367.279	-0.194231	0.110549	-1.75697	0.0789233	0.649782
JAML	6957.41	-0.297971	0.172867	-1.72369	0.0847632	0.274131	SRSF2	277.013	-0.0543503	0.119135	-0.456209	0.64824	0.946834
NEK8	50.6596	-0.260811	0.297418	-0.876917	0.380532	0.500207	ZNF577	64.3502	0.22395	0.261597	0.856087	0.39195	0.887677
PCSK7	958.649	-0.0639214	0.18428	-0.346872	0.728687	0.639587	TMEM143	34.0678	0.144867	0.248995	0.581804	0.560698	0.928489
SAFB	187.267	0.350812	0.177714	1.97402	0.048379	0.216987	ALDH16A1	187.33	-0.0913972	0.182047	-0.502054	0.61563	0.941629
CD3G	14411.4	0.319815	0.212012	1.50848	0.131433	0.327612	ITGA5	1042.81	0.0262042	0.246831	0.106163	0.915453	0.966536
CHTOP	234.884	0.0850346	0.174633	0.486934	0.626305	0.606017	ZNF385A	192.187	-0.335161	0.361537	-0.927044	0.353904	0.878286
CXCR5	356.165	0.98451	0.194325	5.0663	4.06e-07	8.29e-05	SIGLEC16	14.8794	-0.116878	0.289731	-0.403401	0.686653	0.952887
ZBTB7B	32.5002	0.0176494	0.300115	0.0588087	0.953104	0.695692	NAGS	33.4469	0.0666589	0.268396	0.24836	0.803856	0.961958
FLAD1	447.085	0.0794496	0.174752	0.454642	0.649367	0.613449	LSM12	2174.04	-0.247534	0.112547	-2.19939	0.0278505	0.482808
SHC1	234.287	0.612919	0.170802	3.58847	0.000333	0.0118739	EMC10	85.6621	-0.177866	0.226856	-0.784047	0.433012	0.898533
VPS11	1222.3	0.157384	0.18959	0.830124	0.406468	0.51375	JOSD2	34.0534	-0.0850572	0.323288	-0.2631	0.792473	0.96003
NLRX1	48.4944	0.373367	0.262568	1.42198	0.155031	0.349874	DBF4B	39.9593	0.124761	0.28342	0.440198	0.659793	0.948375
ADAR	3328.1	-0.185005	0.202363	-0.914228	0.360597	0.489013	PLCD3	11.9856	0.258488	0.403807	0.640128	0.52209	0.920162
IL6R	947.469	0.154518	0.155864	0.99136	0.32151	0.468945	FMNL3	185.983	0.291234	0.140607	2.07126	0.0383342	0.518435
UBE2Q1	198.653	-0.0349418	0.164548	-0.21235	0.831834	0.665974	RACGAP1	226.454	-0.251751	0.139761	-1.80129	0.0716567	0.629226
CRTC2	401.573	0.305435	0.159373	1.91648	0.0553038	0.230115	LARP4	367.928	-0.12305	0.159315	-0.772367	0.439897	0.901719
ANO10	287.433	-0.0557748	0.143876	-0.387658	0.698269	0.630068	RAVER1	27.4128	0.138382	0.262832	0.526502	0.598539	0.93798
FDPS	1283.38	-0.0755576	0.187221	-0.403575	0.686526	0.627142	SPC24	52.6741	-0.70674	0.224356	-3.15008	0.00163223	0.199695
RUSC1	54.8182	0.214363	0.251267	0.853128	0.393588	0.506704	LEMD2	24.8304	0.1434	0.251609	0.569933	0.568723	0.931099
GBAP1	30.1264	-0.814254	0.33219	-2.45117	0.0142391	0.117165	TREML1	1006.62	0.442205	0.312392	1.41554	0.156909	0.750452
FAM189B	22.811	-0.0468817	0.334432	-0.140183	0.888516	0.679905	MED11	421.633	0.0168014	0.141409	0.118814	0.905423	0.966536
PMF1	334.293	0.163692	0.187233	0.874269	0.381972	0.501049	CXCL16	489.449	-0.0060129	0.233565	-0.0257441	0.979461	0.96945
SLC25A44	869.636	0.146441	0.199063	0.73565	0.461944	0.536348	SCIMP	3000.13	-0.329163	0.159963	-2.05775	0.0396141	0.523944
LMNA	35.1938	0.386289	0.353923	1.09145	0.275076	0.440979	RNASEK-C17orf49	109.18	0.0144866	0.223521	0.064811	0.948325	0.969218
CCR5	519.32	-0.0357061	0.217014	-0.164533	0.869311	0.676283	ASGR2	1031.95	-0.625381	0.301253	-2.07593	0.0379004	0.51774
NBEAL2	58.5706	0.195054	0.248126	0.786107	0.431805	0.522293	TNFSF13	2057.77	-0.354717	0.275003	-1.28987	0.197098	0.788363
CCDC12	536.975	0.496915	0.178803	2.77912	0.00545059	0.0719907	EIF4A1	4776.43	-0.37581	0.133524	-2.81455	0.00488462	0.28268
UBQLN4	186.428	-0.0550689	0.183249	-0.300515	0.763784	0.648222	RPL26	9540.86	-0.24619	0.116142	-2.11974	0.0340281	0.507883
PPP1R35	13.8107	-0.0699865	0.405888	-0.172428	0.863101	0.67487	POLR3K	514.316	-0.10982	0.129572	-0.847556	0.396686	0.888552
GPATCH4	436.627	-0.0204783	0.166927	-0.122678	0.902362	0.683752	SNRNP25	244.039	-0.266806	0.163568	-1.63116	0.102857	0.692639
FCRL3	858.809	0.199094	0.179365	1.10999	0.267002	0.435599	JMJD8	64.7383	0.00977026	0.22385	0.0436465	0.965186	0.96945
HK3	335.992	0.608552	0.270599	2.24891	0.0245183	0.15812	SPSB3	157.027	0.183983	0.314251	0.585465	0.558235	0.928112
IER2	296.059	-0.168154	0.294812	-0.570379	0.568421	0.582922	CCNF	57.7839	-0.181541	0.251323	-0.72234	0.470085	0.909987
ZNF394	502.461	0.269865	0.152841	1.76566	0.0774526	0.262624	TBC1D24	78.3694	-0.048441	0.125378	-0.38636	0.69923	0.953153
CPSF4	84.2973	0.211108	0.217023	0.972746	0.33068	0.473933	PAQR4	17.8347	-0.231213	0.291522	-0.793123	0.427706	0.896539
LY6E	3079.24	0.208971	0.288475	0.7244	0.46882	0.538404	FLYWCH2	20.5357	0.0837079	0.291004	0.287652	0.773613	0.959452
VPS28	2049.84	0.265675	0.204565	1.29873	0.194036	0.383703	ZG16B	17.4647	-0.195471	0.295843	-0.660726	0.508788	0.918277
PWWP3A	90.8373	-0.0353983	0.22814	-0.15516	0.876695	0.678046	ZNF75A	300.114	0.153706	0.118135	1.30111	0.193221	0.784233
LRRC14	63.8806	0.630528	0.251192	2.51014	0.0120682	0.10812	ADCY9	30.6527	0.20929	0.317682	0.658803	0.510022	0.918277
ZNF333	241.547	-0.156545	0.197597	-0.792246	0.428217	0.521748	CLPB	96.344	-0.281912	0.244662	-1.15225	0.249218	0.826497
ORAI2	583.283	0.133984	0.181667	0.737529	0.460801	0.536099	NEU3	42.5554	0.0464793	0.277646	0.167405	0.867051	0.965596
ALKBH4	79.4533	0.31199	0.209207	1.4913	0.135883	0.332174	CYB561A3	2169.43	-0.0023948	0.131727	-0.0181803	0.985495	0.970142
MRNIP	146.448	-0.42646	0.21657	-1.96915	0.0489354	0.218163	PPP1R32	11.0132	0.151874	0.341183	0.445141	0.656218	0.947307
SQSTM1	1329.6	1.31682	0.183893	7.16079	8.02e-13	1.93e-09	ASRGL1	83.6849	-0.176775	0.224653	-0.786878	0.431354	0.897687
RPL8	21886.2	0.413394	0.228447	1.80958	0.0703606	0.253527	UBXN1	2010.71	-0.0369434	0.237484	-0.155562	0.876378	0.966477
MAML1	80.8676	0.148893	0.201954	0.73726	0.460964	0.536186	LBHD1	682.206	-0.184153	0.130339	-1.41288	0.157692	0.750452
LRWD1	11.3048	0.636883	0.498059	1.27873	0.200993	0.387797	TTC9C	324.435	-0.152293	0.105948	-1.43743	0.150597	0.747224
FBXL13	26.3623	-1.50973	0.656434	-2.2999	0.0214537	0.147152	NXF1	1669.56	-0.1198	0.0906554	-1.32149	0.186337	0.77699
NAPEPLD	200.326	0.0147226	0.157697	0.0933601	0.925617	0.689146	STX5	692.549	-0.0751118	0.175728	-0.427431	0.669065	0.950141
PSMC2	1518.31	-0.197314	0.161101	-1.22478	0.220656	0.401514	SLC25A45	280.289	0.179325	0.149298	1.20112	0.229704	0.811812
MFSD12	18.185	-0.20764	0.347842	-0.596938	0.550549	0.575394	RPL29	14623.2	-0.10192	0.163737	-0.622462	0.533638	0.923585
YDJC	19.0837	0.272864	0.362609	0.752503	0.451749	0.531741	SYVN1	97.1845	-0.0472746	0.186096	-0.254033	0.79947	0.961284
DVL3	92.8074	-0.0522418	0.191146	-0.273308	0.784617	0.65437	ZFPL1	123.627	-0.0558398	0.34014	-0.164167	0.869599	0.965596
AP2M1	6290.38	0.173979	0.164968	1.05462	0.291598	0.449888	RPS6KA4	35.8848	-0.161597	0.238198	-0.678413	0.49751	0.916696
ABCF3	1097.19	0.318331	0.20069	1.58619	0.112697	0.307073	TPCN2	55.9736	-0.0597582	0.20962	-0.285078	0.775584	0.959452
PCYT1A	595.699	-0.0113517	0.132979	-0.0853643	0.931972	0.69083	PDZK1IP1	237.695	0.683896	0.29568	2.31296	0.0207247	0.442478
DMKN	15.9072	0.443829	0.402955	1.10144	0.270707	0.4378	TAL1	68.3746	0.333662	0.251193	1.32831	0.184075	0.77593
U2AF1L4	706.162	0.0333223	0.201213	0.165607	0.868466	0.676132	CMPK1	427.197	-0.090168	0.208817	-0.431803	0.665884	0.949144
BDH1	59.445	0.233657	0.238689	0.978921	0.327619	0.472375	COA7	145.625	-0.217672	0.130558	-1.66724	0.0954659	0.681954
THAP8	19.7898	0.197228	0.347504	0.567554	0.570338	0.584332	ZYG11B	233.936	-0.0178337	0.146352	-0.121855	0.903014	0.966536
ZNF382	55.4543	-0.232773	0.266709	-0.87276	0.382794	0.501412	SLC1A7	14.6615	0.462806	0.384386	1.20401	0.228584	0.811812
PLXDC1	68.5863	-0.464887	0.336116	-1.38311	0.16663	0.360795	CZIB	718.176	-0.17469	0.0787703	-2.21771	0.0265744	0.47996
PGAP3	305.729	0.707597	0.202743	3.49013	0.000483	0.0155468	MAGOH	434.287	-0.08565	0.0906297	-0.945055	0.344631	0.87797
IKZF3	1336.06	0.063355	0.199951	0.316853	0.751355	0.644731	ACOT11	28.424	0.0779266	0.518481	0.150298	0.88053	0.966477
SAP30BP	1221.61	-0.0081398	0.166967	-0.0487508	0.961118	0.697154	PARS2	122.724	-0.100968	0.178903	-0.56437	0.572502	0.931262
ACOX1	1065.55	-0.1143	0.189376	-0.603563	0.546134	0.573612	LEXM	39.6222	0.503159	0.218978	2.29776	0.0215755	0.448754
PRPSAP1	351.811	0.082017	0.15687	0.522833	0.601091	0.596228	USP24	315.957	0.0626094	0.167379	0.374057	0.708362	0.954272
SRSF2	363.579	-0.534076	0.21122	-2.52853	0.0114542	0.105964	PLPP3	15.862	-0.0301213	0.261649	-0.115121	0.908349	0.966536
ZNF577	76.5253	-0.3189	0.295826	-1.078	0.281035	0.444082	NOL9	479.864	0.14568	0.131293	1.10957	0.267183	0.838161
TMEM143	30.0182	0.308089	0.340865	0.903845	0.366078	0.492549	KLHL21	98.6432	0.400268	0.208556	1.91923	0.0549549	0.591547
ALDH16A1	157.847	0.113676	0.211609	0.537196	0.591132	0.592588	ZSWIM5	11.6915	0.352456	0.323921	1.08809	0.276553	0.841235
ITGA5	622.479	0.38712	0.160118	2.41772	0.0156183	0.123621	GMEB1	492.358	0.0480619	0.0635165	0.756683	0.44924	0.904768
ZNF385A	77.3759	0.467428	0.268797	1.73896	0.0820412	0.269288	SELENON	159.796	-0.323205	0.236711	-1.3654	0.172127	0.763867
NAGS	22.5671	0.855382	0.386823	2.2113	0.0270149	0.165444	AK4	54.1334	-0.393667	0.307502	-1.28021	0.200471	0.790776
LSM12	2596.61	0.106639	0.157453	0.677278	0.49823	0.551049	JAK1	1755.53	0.0785433	0.106469	0.737713	0.460689	0.907177
EMC10	74.4444	0.315898	0.232804	1.35693	0.174804	0.367869	RAVER2	12.8785	0.161524	0.282658	0.571447	0.567697	0.931094
JOSD2	20.1756	0.408343	0.380001	1.07458	0.282561	0.444811	LZIC	445.898	-0.258045	0.115202	-2.23994	0.0250948	0.470341
DBF4B	33.0692	-0.324582	0.355299	-0.913546	0.360955	0.489211	RBP7	692.793	-0.376427	0.206251	-1.82509	0.0679876	0.623844
FMNL3	239.048	0.229915	0.190517	1.20679	0.227512	0.407101	DRAXIN	56.8252	0.209557	0.277731	0.754529	0.450532	0.904768
RACGAP1	305.48	-0.226856	0.189517	-1.19703	0.231296	0.4107	DHRS3	478.732	0.392826	0.200311	1.96108	0.0498694	0.574704
LARP4	496.087	-0.225398	0.168575	-1.33708	0.181197	0.374366	LAPTM5	20488.8	-0.0661549	0.211598	-0.312644	0.754551	0.95818
RAVER1	22.0686	0.99897	0.364571	2.74012	0.00614161	0.0768917	PEF1	851.166	-0.0972987	0.1697	-0.573359	0.566402	0.930217
SPC24	50.9874	-0.663461	0.293799	-2.25822	0.0239321	0.155594	SYNC	216.166	-0.722536	0.493952	-1.46277	0.143531	0.745041
LEMD2	25.8714	0.209988	0.34368	0.610998	0.541201	0.570908	RBBP4	3253.03	-0.139961	0.130546	-1.07212	0.283665	0.84534
ALOX15	36.9068	-0.0425059	0.561091	-0.0757557	0.939613	0.692253	TMCO4	90.6475	0.0102235	0.203589	0.0502166	0.95995	0.96945
TREML1	574.839	-0.828065	0.252039	-3.28547	0.00101813	0.0245033	UBXN10	53.8589	0.280715	0.232146	1.20921	0.226581	0.811812
MED11	396.846	0.131004	0.221414	0.591668	0.554073	0.576383	ALPL	185.513	1.45606	0.626723	2.32329	0.0201636	0.438844
CXCL16	256.788	-0.153163	0.177192	-0.86439	0.387374	0.504725	FAAP20	37.3143	0.172489	0.288918	0.597019	0.550495	0.927261
SCIMP	2360.77	-0.204367	0.158589	-1.28866	0.197516	0.386054	NFIA	396.387	-0.173805	0.131292	-1.3238	0.18557	0.776454
RNASEK-C17orf49	82.576	0.136853	0.262847	0.520658	0.602605	0.596878	OMA1	377.908	-0.210383	0.19628	-1.07185	0.283787	0.845344
ASGR2	378.37	-0.262156	0.211879	-1.2373	0.215977	0.397612	MYSM1	196.467	0.140433	0.241314	0.581952	0.560599	0.928489
TNFSF13	989.599	0.0911505	0.220859	0.412709	0.67982	0.625236	TM2D1	356.404	-0.0271598	0.14129	-0.192228	0.847564	0.965596
SENP3	10.8737	-0.52421	0.635325	-0.825105	0.409312	0.514327	USP1	226.454	-0.0614341	0.203054	-0.302551	0.762232	0.959362
EIF4A1	3751.59	-0.0579471	0.151436	-0.382651	0.701979	0.631448	FUBP1	1116.13	-0.0613815	0.0798119	-0.769077	0.441847	0.902999
RPL26	11923.7	0.0185209	0.150225	0.123288	0.901879	0.683747	NEXN	84.9928	0.252267	0.25194	1.0013	0.316683	0.865622
POLR3K	571.452	0.209695	0.203722	1.02932	0.303331	0.457814	DNAJB4	68.1688	0.171029	0.254849	0.671098	0.502158	0.916766
SNRNP25	222.69	0.165548	0.202503	0.817508	0.413638	0.517184	LRRIQ3	11.0536	0.44162	0.348546	1.26704	0.205142	0.794904
JMJD8	58.9122	0.550742	0.235649	2.33713	0.0194324	0.138429	TYW3	196.667	-0.0905076	0.155672	-0.581401	0.56097	0.928489
SPSB3	93.4858	0.868215	0.278387	3.11873	0.00181631	0.0362608	FAM102B	99.4193	-0.152038	0.156034	-0.97439	0.329863	0.872472
CCNF	52.5341	0.205916	0.254693	0.808487	0.41881	0.51836	HENMT1	423.566	0.0147685	0.157434	0.0938073	0.925262	0.967361
TBC1D24	96.0117	0.00762957	0.188513	0.0404724	0.967717	0.698448	C1orf52	198.369	0.0251776	0.124999	0.201423	0.840368	0.965596
FLYWCH2	15.1868	0.248617	0.433547	0.573449	0.56634	0.581645	GBP2	5137.92	0.0331375	0.155238	0.213463	0.830966	0.964542
ZG16B	14.7158	-0.102196	0.401767	-0.254367	0.799212	0.658407	ATXN7L2	24.7819	0.254693	0.300282	0.848178	0.396339	0.888552
ZNF75A	403.362	-0.070673	0.146714	-0.481706	0.630015	0.606601	GBP4	2077.04	0.100775	0.1286	0.783634	0.433255	0.898533
ADCY9	33.9508	-0.139227	0.319218	-0.43615	0.662728	0.617921	ZNF326	221.472	-0.201026	0.151669	-1.32543	0.185029	0.77593
CLPB	59.5246	0.111612	0.249352	0.44761	0.654435	0.615098	GFI1	35.2433	0.0646962	0.239381	0.270264	0.786957	0.96003
NEU3	34.3974	0.00557242	0.356068	0.0156499	0.987514	0.702247	AGL	118.555	-0.0215369	0.236275	-0.0911519	0.927372	0.967361
CYB561A3	1928.93	0.565214	0.180422	3.13273	0.00173188	0.0350693	EXTL2	38.589	0.195247	0.228066	0.856096	0.391945	0.887677
ASRGL1	55.3256	-0.38179	0.32256	-1.18362	0.236563	0.415086	SLC30A7	984.315	-0.154089	0.18876	-0.816322	0.414316	0.893544
UBXN1	1741.3	0.865819	0.200728	4.31339	1.61e-05	0.00123507	ZNF281	296.305	-0.0171689	0.146015	-0.117583	0.906398	0.966536
LBHD1	690.596	0.0379171	0.159364	0.237927	0.811937	0.661822	ARPC5	8517	-0.170821	0.136163	-1.25453	0.209648	0.800333
TTC9C	311.772	-0.0332402	0.194984	-0.170477	0.864635	0.67541	NLRP3	986.524	-0.17694	0.200154	-0.884022	0.376684	0.885014
NXF1	1651.33	-0.0696601	0.126129	-0.552291	0.580749	0.588294	ZNF496	48.3488	0.173878	0.289508	0.600599	0.548107	0.927261
STX5	552.857	0.334788	0.186273	1.79729	0.0722889	0.256204	TRIM58	57.2563	0.279108	0.232955	1.19812	0.230869	0.811812
SLC25A45	267.981	-0.0539377	0.164872	-0.32715	0.743554	0.642617	IGSF8	39.4924	0.169023	0.28409	0.594963	0.551868	0.927261
RPL29	15570.5	0.382252	0.21156	1.80682	0.0707904	0.254451	PEA15	1202.77	-0.165661	0.182686	-0.906808	0.364508	0.880886
SYVN1	80.4905	0.465246	0.216294	2.15099	0.0314769	0.176701	PEX19	1206.06	-0.149628	0.0803941	-1.86118	0.0627192	0.610313
ZFPL1	82.5415	0.720947	0.215006	3.35315	0.000799	0.0211942	NCSTN	3437.28	-0.110388	0.133463	-0.827109	0.408175	0.891683
RPS6KA4	22.1416	-0.381202	0.34106	-1.1177	0.263695	0.433447	SLAMF6	1562.03	0.164008	0.165045	0.993722	0.320358	0.866155
TPCN2	37.2519	-0.0688381	0.304367	-0.226168	0.821071	0.663878	OLFML2B	16.267	-0.0120551	0.302888	-0.0398005	0.968252	0.96945
PDZK1IP1	164.162	-0.527481	0.321608	-1.64014	0.100976	0.295083	FCGR3B	13370.3	1.57183	0.590736	2.66079	0.00779567	0.333728
TAL1	64.6219	-0.778778	0.278128	-2.80007	0.0051092	0.0691923	C1orf74	29.8664	0.277222	0.239601	1.15702	0.247266	0.824753
CMPK1	618.532	0.0101861	0.186606	0.0545863	0.956468	0.695977	FLVCR1	58.8656	0.237822	0.226967	1.04782	0.29472	0.851668
COA7	130.612	-0.0171846	0.18387	-0.0934609	0.925537	0.689146	ATF3	35.2806	0.402652	0.364465	1.10478	0.269257	0.839132
ZYG11B	276.052	-0.107117	0.157401	-0.680535	0.496165	0.550048	RBM15	100.142	-0.0360919	0.123336	-0.29263	0.769805	0.959452
SLC1A7	15.4864	1.08053	0.45942	2.35194	0.0186756	0.136363	DENND2D	2548.79	0.144236	0.101504	1.421	0.155318	0.750425
CZIB	713.585	-0.0125156	0.169477	-0.0738485	0.941131	0.69299	IER5	66.4216	0.0963729	0.153411	0.628201	0.529873	0.922272
MAGOH	523.452	-0.0327406	0.186691	-0.175373	0.860786	0.674268	SNED1	15.9178	0.443664	0.282002	1.57327	0.115657	0.709922
ACOT11	20.4864	-0.449914	0.735203	-0.611959	0.540565	0.570908	BPNT1	221.34	-0.12697	0.104413	-1.21604	0.22397	0.810841
PARS2	117.659	0.426485	0.249461	1.70963	0.087335	0.27611	C1orf115	25.6359	-0.0029548	0.337185	-0.0087632	0.993008	0.971243
LEXM	40.3103	0.505939	0.295442	1.71248	0.086808	0.27611	BROX	3272.33	-0.0910104	0.173221	-0.525402	0.599304	0.93812
USP24	420.089	-0.171495	0.142742	-1.20143	0.229584	0.409628	ACP6	48.4381	0.24593	0.254227	0.967364	0.333362	0.873939
PLPP3	10.9403	-1.09011	0.572711	-1.90341	0.0569868	0.231986	TFB2M	191.136	0.0531105	0.136842	0.388116	0.69793	0.953153
NOL9	634.617	0.169552	0.213847	0.792868	0.427855	0.521654	CNST	533.49	0.14246	0.130243	1.0938	0.274045	0.841235
KLHL21	92.9995	0.416018	0.246876	1.68513	0.0919639	0.282808	PPP1R21	231.665	-0.025471	0.104343	-0.244109	0.807146	0.96269
ZSWIM5	14.6544	-0.0012131	0.441178	-0.0027497	0.997806	0.704835	PM20D1	20.1953	0.330902	0.26949	1.22788	0.219491	0.807032
GMEB1	528.107	0.0805887	0.157469	0.511776	0.608807	0.59973	OXER1	24.0968	0.376743	0.405863	0.928252	0.353277	0.878286
SELENON	121.749	0.265437	0.221107	1.20049	0.229948	0.409889	HAAO	88.776	-0.222934	0.282024	-0.79048	0.429248	0.897145
AK4	35.8966	-0.74306	0.513278	-1.44768	0.147708	0.343685	B3GALNT2	25.0666	0.409578	0.338339	1.21056	0.226065	0.811812
JAK1	2193.71	-0.0394996	0.152029	-0.259817	0.795005	0.657303	MAPKAPK2	84.9528	0.185362	0.222539	0.83294	0.404878	0.890522
RAVER2	19.2321	0.014063	0.412562	0.034087	0.972808	0.69948	IL24	136.431	0.241361	0.161739	1.49229	0.135623	0.734846
LZIC	539.122	-0.191189	0.1721	-1.11092	0.266604	0.435498	FCMR	804.811	0.360548	0.183727	1.96241	0.0497148	0.574133
RBP7	483.782	-0.323366	0.232941	-1.38819	0.165078	0.359809	CAPN2	1541.47	-0.190125	0.113489	-1.67527	0.093882	0.680204
DRAXIN	55.6769	-0.460654	0.282727	-1.62933	0.103244	0.297316	MRPL55	271.274	-0.0459311	0.206651	-0.222264	0.824108	0.963701
DHRS3	475.27	0.465286	0.240955	1.93101	0.0534821	0.227748	WDR26	351.891	0.01502	0.198271	0.0757549	0.939614	0.968651
LAPTM5	14027.7	0.31339	0.17104	1.83226	0.066912	0.247034	REL	579.246	-0.0294982	0.133092	-0.221638	0.824595	0.963701
PEF1	713.515	0.375967	0.19608	1.91741	0.0551854	0.230068	PUS10	78.5504	0.023772	0.218122	0.108985	0.913215	0.966536
SYNC	305.805	-0.3491	0.628775	-0.555206	0.578754	0.587423	PEX13	132.97	-0.156673	0.104391	-1.50082	0.133402	0.732071
RBBP4	4074.71	-0.0091552	0.133867	-0.0683905	0.945475	0.694279	KIAA1841	106.142	-0.118325	0.18356	-0.644612	0.519178	0.919991
TMCO4	77.2157	0.585639	0.195762	2.99159	0.0027753	0.0481053	DISC1	78.5773	-0.0942023	0.151355	-0.622392	0.533684	0.923585
UBXN10	62.9836	0.0569755	0.218861	0.260327	0.794611	0.657166	MEMO1	368.488	-0.181541	0.100728	-1.8023	0.0714989	0.629226
CAMK2N1	14.8232	0.177311	0.426032	0.416191	0.67727	0.624394	DPY30	564.933	-0.180175	0.0972038	-1.85358	0.063799	0.613515
ALPL	75.9219	-1.52495	1.31032	-1.1638	0.244505	0.421216	TYW5	104.371	-0.0242396	0.26075	-0.092961	0.925935	0.967361
FAAP20	33.8873	-0.0138165	0.380227	-0.0363375	0.971013	0.69908	MAIP1	74.0861	-0.0902628	0.169187	-0.53351	0.593681	0.937069
NFIA	412.698	0.213935	0.131979	1.62098	0.105021	0.298911	SLC66A3	575.168	-0.364893	0.220017	-1.65848	0.0972208	0.681954
OMA1	542.172	-0.328778	0.193267	-1.70117	0.088912	0.278482	ARL5A	185.196	-0.226943	0.215555	-1.05283	0.29242	0.851185
MYSM1	271.994	-0.458663	0.196108	-2.33883	0.0193444	0.138213	DUSP19	51.9621	0.184076	0.278173	0.661734	0.508142	0.918277
TM2D1	433.596	-0.139763	0.154762	-0.903079	0.366484	0.492946	CFAP36	180.115	0.223943	0.142543	1.57106	0.11617	0.709922
USP1	323.406	-0.121033	0.21001	-0.57632	0.564399	0.580502	NUP35	82.6782	-0.071314	0.197464	-0.361149	0.717988	0.955234
FUBP1	1290.39	-0.0284173	0.138777	-0.20477	0.837752	0.667402	CCDC138	37.3741	0.0394762	0.236121	0.167187	0.867223	0.965596
NEXN	119.907	-0.672635	0.27459	-2.4496	0.0143016	0.117379	FBXO41	39.8971	-0.105613	0.149745	-0.705284	0.480633	0.913087
DNAJB4	101.269	0.0771189	0.200383	0.384858	0.700343	0.630607	WDCP	156.436	0.212258	0.175074	1.21239	0.225363	0.811812
LRRIQ3	15.3533	0.00684333	0.402	0.0170232	0.986418	0.702244	SMC6	155.603	0.0498626	0.234142	0.212959	0.831359	0.964542
TYW3	269.264	-0.170588	0.179846	-0.948527	0.342861	0.480062	H3F3A	18480.7	-0.0408166	0.184652	-0.221046	0.825056	0.963701
B3GALT2	14.4693	-0.0599129	0.461563	-0.129804	0.896721	0.682084	COQ8A	243.792	0.159609	0.271591	0.587683	0.556745	0.928068
FAM102B	110.884	-0.0936617	0.188814	-0.496053	0.619857	0.603129	SGCB	75.508	0.0991264	0.175805	0.563844	0.57286	0.931262
HENMT1	534.91	-0.117267	0.166647	-0.703688	0.481627	0.544023	SGPP2	11.0986	-0.0051311	0.376462	-0.0136299	0.989125	0.97084
C1orf52	250.634	0.109888	0.18955	0.579733	0.562095	0.579952	SMARCAD1	228.716	0.000776	0.169622	0.00457447	0.99635	0.971243
WDR63	15.8124	-0.558298	0.448441	-1.24498	0.213141	0.3959	HPGDS	13.6381	-0.22903	0.333395	-0.686963	0.492106	0.916021
GBP2	5485.5	-0.55016	0.199318	-2.76021	0.00577637	0.07489	PDLIM5	1126.71	-0.150646	0.103598	-1.45415	0.145906	0.745041
ATXN7L2	22.6619	0.637651	0.38084	1.67433	0.0940666	0.285761	RPRD2	431.648	0.0297134	0.0825889	0.359775	0.719015	0.955234
GBP4	2716.11	-0.324004	0.220456	-1.4697	0.141644	0.33827	CTSS	49305.1	-0.399246	0.139401	-2.86402	0.00418301	0.272348
ZNF326	234.7	-0.1902	0.156118	-1.21831	0.223107	0.403508	PACRGL	22.7073	-0.11616	0.222418	-0.522259	0.60149	0.939017
GFI1	42.8107	-0.0212526	0.278928	-0.0761939	0.939265	0.692202	TNFAIP8L2	1532.33	-0.13322	0.190082	-0.700857	0.483392	0.913229
AGL	157.527	0.00960223	0.196389	0.048894	0.961004	0.697154	LYSMD1	35.419	0.122063	0.222385	0.548881	0.583087	0.934067
VCAM1	24.5223	0.35442	0.396982	0.892786	0.371972	0.494983	SCNM1	1062.18	-0.114185	0.106858	-1.06857	0.285263	0.84637
EXTL2	51.5376	-0.0468828	0.286909	-0.163406	0.870199	0.676283	VPS72	432.686	-0.0041976	0.166332	-0.0252362	0.979867	0.96945
SLC30A7	1218.6	-0.0851195	0.153332	-0.555133	0.578804	0.587423	ERCC3	923.811	-0.0039794	0.0850658	-0.0467801	0.962688	0.96945
ZNF281	365.417	-0.105592	0.227555	-0.464027	0.642628	0.610677	RNF149	838.111	0.125011	0.207047	0.60378	0.54599	0.927261
ARPC5	7584.41	-0.0388304	0.168292	-0.230733	0.817523	0.663136	IWS1	399.722	-0.140117	0.0823748	-1.70097	0.088948	0.669215
NLRP3	646.558	-0.323788	0.171057	-1.89286	0.0583759	0.233634	BOLA3	112.06	0.0425107	0.138432	0.307089	0.758776	0.958281
ZNF496	49.9679	-0.222666	0.315951	-0.704747	0.480967	0.543682	CDC42EP3	1239.2	-0.214448	0.127085	-1.68743	0.0915205	0.675921
TRIM58	52.3413	-0.614609	0.342798	-1.79292	0.0729856	0.257394	S100A11	23668.2	-0.105052	0.225655	-0.465543	0.641543	0.946262
IGSF8	35.0511	0.624454	0.283141	2.20546	0.027422	0.167166	DHX57	352.993	-0.23923	0.125996	-1.89872	0.0576012	0.596302
PEA15	901.031	0.136368	0.142704	0.955601	0.339274	0.478396	ARHGAP25	4965.84	0.259909	0.224987	1.15522	0.248002	0.825321
PEX19	1366.53	-0.0179858	0.142564	-0.12616	0.899606	0.6832	S100A9	31870.5	-0.413506	0.259097	-1.59595	0.1105	0.701259
NCSTN	2872.27	-0.0235945	0.152317	-0.154904	0.876897	0.678144	S100A12	9538.79	-0.697384	0.217614	-3.20468	0.00135213	0.189527
SLAMF6	2223.24	0.0348564	0.164081	0.212434	0.831768	0.665974	TGFA	76.509	0.522053	0.339256	1.53882	0.123849	0.718423
OLFML2B	16.1497	0.109729	0.458688	0.239222	0.810933	0.661822	CCNYL1	59.4397	-0.165845	0.156235	-1.06151	0.288459	0.849084
FCGR3B	10165.3	-4.17706	1.24861	-3.34536	0.000822	0.0216402	FZD5	49.0854	-0.568422	0.234365	-2.42537	0.0152928	0.414942
C1orf74	29.8728	-0.066064	0.331839	-0.199084	0.842197	0.668858	DCAF16	384.763	0.074487	0.108733	0.685045	0.493316	0.916021
FLVCR1	67.4169	-0.554382	0.286388	-1.93577	0.0528961	0.226761	GNPDA2	138.331	0.08168	0.255413	0.319796	0.749123	0.956771
ATF3	44.2697	-0.152222	0.440633	-0.345463	0.729746	0.639605	PAQR3	27.2973	0.36385	0.311903	1.16655	0.243392	0.823763
RBM15	118.782	0.326979	0.201243	1.6248	0.104206	0.298613	ANTXR2	402.518	-0.008734	0.139103	-0.0627879	0.949935	0.969218
DENND2D	3461.98	0.170097	0.201026	0.846145	0.397472	0.508577	HELQ	186.911	0.110647	0.15409	0.718066	0.472717	0.911318
IER5	90.0677	-0.14949	0.209624	-0.713136	0.475761	0.541345	MRPS18C	447.463	-0.195963	0.110141	-1.77921	0.0752054	0.641094
SNED1	22.6409	0.0712862	0.370707	0.192298	0.847509	0.670655	CGGBP1	1354.04	-0.200712	0.138593	-1.44821	0.147557	0.745041
BPNT1	244.408	0.0617892	0.159674	0.386972	0.698777	0.630182	ABRAXAS1	110.602	0.0222822	0.218554	0.101953	0.918794	0.966536
C1orf115	22.4884	-0.273225	0.414735	-0.658795	0.510027	0.555776	GPR155	253.267	0.0892827	0.13095	0.681808	0.49536	0.916295
BROX	3420.23	-0.0991041	0.204694	-0.484158	0.628274	0.606409	PMVK	438.504	-0.111266	0.181575	-0.612782	0.54002	0.925468
ACP6	44.4422	0.0661152	0.290442	0.227637	0.819929	0.663878	PBXIP1	732.131	0.138975	0.187678	0.740496	0.458999	0.907177
TFB2M	259.089	0.0200984	0.171173	0.117416	0.906531	0.684903	PYGO2	122.765	-0.0143923	0.130198	-0.110542	0.91198	0.966536
CNST	713.906	-0.0671521	0.145329	-0.46207	0.644031	0.61123	HIPK1	563.654	-0.0729433	0.12929	-0.564183	0.572629	0.931262
PPP1R21	253.665	-0.0322944	0.152747	-0.211424	0.832556	0.666009	COL6A3	35.6686	0.0883531	0.48337	0.182785	0.854966	0.965596
PM20D1	27.0716	-0.0436865	0.307928	-0.141872	0.887181	0.679859	YY1AP1	689.596	-0.0387664	0.114346	-0.339027	0.734589	0.955234
HAAO	44.1353	-0.146748	0.299039	-0.490732	0.623616	0.605027	KBTBD8	50.8445	-0.0709024	0.30548	-0.232102	0.816459	0.963427
B3GALNT2	24.0419	-0.317081	0.38263	-0.828688	0.407281	0.513872	EOGT	91.2248	-0.0458503	0.17634	-0.26001	0.794856	0.960429
MAPKAPK2	68.5736	0.489463	0.24882	1.96713	0.0491679	0.218889	LMOD3	50.2125	0.10519	0.279609	0.376204	0.706766	0.95377
IL24	234.563	0.168496	0.241665	0.697228	0.48566	0.54571	NAXE	278.818	-0.118086	0.20823	-0.567094	0.57065	0.931262
FCMR	1151.59	0.470348	0.204713	2.2976	0.0215848	0.147315	POGLUT1	672.599	-0.143508	0.184583	-0.777474	0.436879	0.900529
CAPN2	1479.83	0.137763	0.137398	1.00266	0.316025	0.465487	SLC22A15	46.2069	-0.297238	0.210249	-1.41375	0.157436	0.750452
MRPL55	239.375	0.464627	0.19658	2.36355	0.0181008	0.134835	ATP1A1	917.875	-0.0987071	0.0894427	-1.10358	0.269776	0.839779
WDR26	433.77	-0.508396	0.170814	-2.97631	0.00291739	0.0494087	SLC15A2	25.1389	0.269696	0.350727	0.768962	0.441916	0.902999
REL	608.005	-0.176885	0.195005	-0.90708	0.364364	0.491156	EIF4E3	645.359	-0.222545	0.112457	-1.97893	0.047824	0.563997
PUS10	98.6346	-0.071639	0.200978	-0.356453	0.721502	0.637852	PROK2	400.317	0.306044	0.42952	0.712527	0.476139	0.912545
PEX13	164.032	0.0381527	0.186572	0.204494	0.837968	0.667436	LRRC58	254.303	-0.233296	0.164369	-1.41935	0.155798	0.750452
KIAA1841	118.024	-0.182815	0.238411	-0.766807	0.443196	0.526521	FSTL1	114.72	0.373355	0.311521	1.19849	0.230726	0.811812
RFTN2	9.74544	-0.332273	0.541182	-0.613978	0.53923	0.570521	TMEM183A	370.429	0.00345869	0.187184	0.0184775	0.985258	0.970142
DISC1	74.6737	-0.0741691	0.209799	-0.353525	0.723695	0.638557	TMEM169	38.7708	0.216678	0.162767	1.33121	0.18312	0.774968
MEMO1	395.398	-0.38224	0.145646	-2.62445	0.00867895	0.0926915	IGFBP7	48.2822	-0.0365838	0.203544	-0.179735	0.857361	0.965596
DPY30	707.144	-0.0743567	0.141526	-0.525391	0.599311	0.595324	KRTCAP2	1733.52	-0.0965837	0.109498	-0.88206	0.377744	0.885014
TYW5	131.269	-0.248342	0.217993	-1.13922	0.254612	0.426724	CXCR1	6938.82	1.22345	0.487463	2.50983	0.0120788	0.386004
MAIP1	74.4257	0.284092	0.231848	1.22534	0.220448	0.401514	ARPC2	10642.5	-0.0257934	0.111065	-0.232237	0.816354	0.963427
SLC66A3	556.618	0.661376	0.25239	2.62045	0.00878126	0.0928112	CCT3	3903.33	-0.140841	0.0774602	-1.81823	0.0690286	0.624724
ARL5A	242.904	-0.124798	0.227636	-0.548233	0.583532	0.589795	TMEM79	32.8989	0.0644397	0.244252	0.263824	0.791915	0.96003
CLHC1	11.0766	-0.47162	0.467981	-1.00777	0.313563	0.463808	SSR2	5922.14	-0.123746	0.097492	-1.2693	0.204335	0.793681
PRORSD1P	9.9373	-0.456223	0.465	-0.981126	0.32653	0.471879	RNF25	203.753	0.0358698	0.187257	0.191553	0.848092	0.965596
DUSP19	62.9751	-0.148984	0.23697	-0.628704	0.529543	0.565632	STK36	87.7157	0.00749378	0.19409	0.0386098	0.969202	0.96945
CFAP36	311.436	0.204364	0.162692	1.25614	0.209065	0.393299	CCDC141	113.273	0.214165	0.222538	0.962376	0.335861	0.873939
NUP35	123.536	-0.389504	0.206117	-1.88972	0.0587951	0.234446	CIP2A	26.0004	-0.0909188	0.231564	-0.39263	0.694593	0.953153
CCDC138	64.724	-0.227634	0.249059	-0.913975	0.36073	0.489123	EOMES	218.311	0.274365	0.164368	1.66921	0.0950757	0.681257
FBXO41	43.9396	-0.327719	0.277005	-1.18308	0.236776	0.41521	CWC22	573.252	-0.0451079	0.242112	-0.18631	0.852202	0.965596
WDCP	205.723	0.109608	0.200221	0.547436	0.584079	0.589795	AZI2	666.826	-0.201744	0.182152	-1.10756	0.268052	0.838161
SMC6	232.624	-0.303472	0.217095	-1.39788	0.162149	0.356879	TGFBR2	510.365	0.0502251	0.138425	0.362831	0.716731	0.955234
H3F3A	13690.7	-0.167734	0.215443	-0.778553	0.436243	0.524497	ANKZF1	387.523	-0.0063389	0.119373	-0.0531017	0.957651	0.969344
COQ8A	191.24	0.904115	0.207846	4.34992	1.36e-05	0.00111659	HDAC11	20.1709	-0.332543	0.298205	-1.11515	0.264788	0.837613
SGCB	131.383	0.277054	0.188876	1.46686	0.142414	0.339279	TRAT1	1191.4	-0.0710849	0.197269	-0.360346	0.718589	0.955234
SGPP2	17.3407	-0.748923	0.424942	-1.76241	0.0779998	0.263271	GLB1L	110.272	-0.3968	0.17419	-2.27797	0.0227281	0.457293
SMARCAD1	321.044	-0.127396	0.144198	-0.883479	0.376977	0.497799	STT3B	273.337	-0.132517	0.2443	-0.542435	0.587519	0.936165
HPGDS	23.2256	-0.439807	0.458548	-0.95913	0.337493	0.477836	CHCHD4	133.129	-0.269187	0.130112	-2.06888	0.0385569	0.518435
PDLIM5	1058.38	0.0448262	0.159948	0.280255	0.779282	0.652471	FCRL1	238.987	0.459678	0.268785	1.71021	0.0872277	0.667566
RPRD2	539.899	0.274442	0.145177	1.8904	0.0587048	0.234401	SGO2	44.6911	-0.180408	0.26292	-0.686169	0.492607	0.916021
CTSS	36824.8	-0.522936	0.155616	-3.36041	0.000778	0.0207594	SERPINI1	77.4623	0.395992	0.240707	1.64512	0.0999453	0.688764
PACRGL	25.5643	0.0502907	0.397401	0.126549	0.899297	0.683106	CLASP2	155.461	0.0282587	0.186014	0.151918	0.879252	0.966477
TNFAIP8L2	1234.57	0.0451921	0.242144	0.186633	0.851948	0.671541	SUCLG1	1601.42	-0.290122	0.0957994	-3.02843	0.0024583	0.218751
LYSMD1	38.2561	-0.264371	0.291294	-0.907574	0.364103	0.491063	NUAK2	353.622	0.356619	0.278089	1.28239	0.199705	0.790776
SCNM1	912.094	-0.142593	0.170739	-0.835151	0.403632	0.512134	PRKCI	52.5251	-0.133186	0.215941	-0.616771	0.537386	0.924636
VPS72	392.487	0.285504	0.147594	1.93439	0.0530653	0.226979	MNDA	17562.3	-0.121111	0.254404	-0.476058	0.634033	0.943535
ERCC3	1002.41	-0.0555669	0.152623	-0.36408	0.715799	0.635923	PYHIN1	675.6	0.253197	0.186371	1.35856	0.174286	0.764046
RNF149	821.149	-0.461774	0.220089	-2.09813	0.0358941	0.187234	IFI16	2867.89	-0.116785	0.15998	-0.729999	0.465391	0.908235
IWS1	402.838	-0.131591	0.146891	-0.895842	0.370337	0.494727	AIM2	174.591	-0.0532772	0.201759	-0.264063	0.791731	0.96003
BOLA3	162.751	0.0747756	0.158577	0.471542	0.637254	0.609027	EIF5A2	164.542	0.27972	0.19977	1.40021	0.161451	0.756389
CDC42EP3	1085.18	-0.111684	0.133285	-0.837929	0.402071	0.51155	RPL22L1	282.519	-0.152461	0.166121	-0.91777	0.358739	0.878415
S100A11	15201.6	-0.207156	0.1941	-1.06726	0.285852	0.446692	PPM1L	117.184	-0.0081833	0.173161	-0.0472582	0.962307	0.96945
DHX57	384.498	-0.120524	0.160075	-0.75292	0.451498	0.531607	ICA1L	80.3588	0.175907	0.196231	0.89643	0.370023	0.883825
ARHGAP25	4838.44	-0.045363	0.22153	-0.204771	0.837751	0.667402	SNHG16	1186.95	0.0169171	0.0912172	0.185459	0.852869	0.965596
S100A9	11656.7	-0.347694	0.179124	-1.94108	0.0522487	0.225293	CTLA4	19.5774	-0.628038	0.25505	-2.46241	0.0138008	0.398142
S100A12	5010.21	-0.648073	0.244479	-2.65084	0.00802928	0.0878161	ICOS	102.717	-0.254829	0.244291	-1.04314	0.296885	0.851775
TGFA	59.7264	-0.587588	0.431178	-1.36275	0.172961	0.365673	RYBP	286.642	0.0975873	0.162892	0.599092	0.549111	0.927261
CCNYL1	65.9128	-0.229827	0.224407	-1.02415	0.305763	0.459023	PPP4R2	121.849	-0.0804845	0.191459	-0.420375	0.674212	0.950527
FZD5	33.7588	-0.858402	0.361999	-2.37128	0.0177264	0.132856	CD200R1	189.861	-0.0887123	0.148654	-0.596771	0.55066	0.927261
DCAF16	518.06	0.306553	0.142739	2.14765	0.0317414	0.17752	GTPBP8	191.162	-0.094018	0.128386	-0.732309	0.46398	0.908209
GNPDA2	233.155	-0.108973	0.172159	-0.63298	0.526747	0.564242	NEPRO	281.579	0.0447904	0.162424	0.275762	0.782731	0.95977
PAQR3	33.9735	-0.227388	0.330347	-0.68833	0.491245	0.547437	SPICE1	73.3954	0.0472949	0.224667	0.210511	0.833269	0.964751
ANTXR2	454.52	-0.203642	0.163408	-1.24622	0.212684	0.395802	CCDC191	58.3286	0.0667033	0.203641	0.327553	0.743249	0.955697
HELQ	255.578	0.0275369	0.152873	0.180129	0.857051	0.67332	WDFY3	190.474	-0.0607145	0.202461	-0.299883	0.764266	0.959452
MRPS18C	592.203	-0.0997416	0.148155	-0.673224	0.500805	0.552068	COX18	112.302	-0.0915342	0.135346	-0.676297	0.498852	0.916696
CGGBP1	1743.74	-0.0562508	0.155079	-0.362723	0.716812	0.636218	PTPN13	25.3351	0.023745	0.315919	0.0751617	0.940086	0.968715
ABRAXAS1	173.419	-0.0412236	0.186694	-0.220808	0.825242	0.664308	C4orf36	25.7791	-0.0135615	0.252052	-0.0538044	0.957091	0.96928
GPR155	348.3	-0.213616	0.161503	-1.32267	0.185945	0.376462	THOC7	451.809	-0.165218	0.18971	-0.870898	0.38381	0.887113
PMVK	372.281	0.381008	0.196373	1.94023	0.0523519	0.225624	ATXN7	450.162	0.126859	0.111372	1.13906	0.254679	0.832194
PBXIP1	865.98	0.242967	0.175149	1.3872	0.16538	0.359977	PSMD6	1127.7	-0.0932884	0.115236	-0.809543	0.418203	0.893544
PYGO2	140.344	0.343156	0.195778	1.75278	0.0796392	0.265113	PPM1K	1127.32	0.122917	0.113793	1.08018	0.280062	0.842662
HIPK1	669.32	0.00149901	0.151604	0.00988766	0.992111	0.70347	GMPS	336.275	-0.0241012	0.1486	-0.162188	0.871158	0.965596
COL6A3	27.807	-0.898711	0.599951	-1.49797	0.13414	0.330367	TIPARP	259.317	-0.161446	0.158728	-1.01713	0.309093	0.862085
YY1AP1	729.699	0.0260828	0.142439	0.183115	0.854708	0.672579	CCNL1	503.925	0.0863171	0.163454	0.528082	0.597442	0.937931
KBTBD8	67.3435	-0.491544	0.287235	-1.7113	0.0870266	0.27611	SLMAP	228.457	0.0412849	0.174434	0.236679	0.812906	0.962951
EOGT	113.44	-0.0436648	0.183232	-0.238304	0.811646	0.661822	RPL9	13700.8	-0.153482	0.151246	-1.01479	0.310207	0.863251
LMOD3	56.9858	-0.286043	0.253057	-1.13035	0.258328	0.429378	SMIM14	1104.81	-0.212164	0.106831	-1.98599	0.0470347	0.56109
NAXE	266.909	0.557548	0.202064	2.75926	0.00579319	0.07489	RPP14	476.153	-0.0539444	0.0754082	-0.715365	0.474383	0.911809
POGLUT1	901.953	-0.229324	0.162704	-1.40945	0.158701	0.35334	ABHD6	79.9131	0.00785064	0.151175	0.0519308	0.958584	0.96945
SLC22A15	43.1899	-0.6382	0.326852	-1.95257	0.0508709	0.222653	DNASE1L3	36.729	0.344125	0.310317	1.10895	0.267454	0.838161
ATP1A1	1032.71	0.211176	0.16256	1.29906	0.193922	0.383558	RBM47	396.691	-0.0409382	0.180795	-0.226435	0.820863	0.963701
SLC15A2	33.6885	-1.2588	0.463798	-2.7141	0.00664553	0.0801694	APBB2	21.8897	-0.0455115	0.429688	-0.105918	0.915648	0.966536
EIF4E3	695.487	-0.208784	0.168868	-1.23637	0.21632	0.397838	CRELD1	159.142	0.159866	0.160258	0.997551	0.318497	0.865622
PROK2	257.163	-0.46189	0.519356	-0.889352	0.373814	0.495694	U2SURP	883.614	-0.0489989	0.211242	-0.231957	0.816572	0.963427
LRRC58	297.609	0.00492567	0.166128	0.0296499	0.976346	0.700451	MTMR14	693.126	-0.129955	0.259989	-0.49985	0.617181	0.941629
FSTL1	71.476	-1.00872	0.383097	-2.63306	0.00846201	0.090791	TTC14	135.143	0.00859434	0.266157	0.0322905	0.97424	0.96945
TMEM183A	355.014	0.62611	0.163212	3.83617	0.000125	0.00574173	CXCL5	194.527	0.572948	0.322317	1.77759	0.0754708	0.641554
TMEM169	41.3206	-0.0089304	0.256231	-0.0348531	0.972197	0.699221	PPBP	15349.6	0.385837	0.328449	1.17472	0.240105	0.819775
IGFBP7	39.127	-0.0261598	0.317217	-0.0824664	0.934276	0.691183	PF4	3409.28	0.523243	0.302833	1.72783	0.0840189	0.663152
KRTCAP2	1804.34	0.173898	0.191658	0.907332	0.364231	0.491128	MTHFD2L	48.231	0.0520566	0.229618	0.226709	0.82065	0.963701
CXCR1	4538.3	-1.27272	1.01136	-1.25843	0.208238	0.392934	CXCL1	67.7097	0.277293	0.521837	0.531379	0.595156	0.93728
ARPC2	10108.1	-0.12827	0.148313	-0.864862	0.387115	0.504456	RCHY1	230.699	-0.103229	0.216025	-0.477858	0.632752	0.943535
CCT3	4587.04	0.130472	0.176724	0.738285	0.460341	0.535819	CPA3	52.7293	0.157414	0.243639	0.646095	0.518218	0.919991
TMEM79	26.5801	0.117	0.304313	0.384471	0.700629	0.630723	GYG1	2442.68	-0.365479	0.144082	-2.53661	0.0111931	0.372012
SSR2	6314.05	0.0956621	0.188211	0.508269	0.611265	0.600397	HPS3	219.142	-0.12397	0.129504	-0.957273	0.338429	0.874287
RNF25	164.643	0.315198	0.196763	1.60192	0.109174	0.30315	TOPBP1	133.852	-0.0200057	0.150296	-0.133109	0.894107	0.966536
STK36	91.8022	-0.653617	0.249338	-2.62141	0.00875679	0.0928112	RYK	72.8001	0.0321906	0.180083	0.178754	0.858131	0.965596
CCDC141	170.89	-0.437354	0.277829	-1.57418	0.115445	0.311007	SNRK	418.954	0.251939	0.135097	1.86488	0.0621976	0.608553
CIP2A	33.0786	-0.727809	0.40848	-1.78175	0.0747901	0.259086	SLC4A1AP	541.418	-0.0607755	0.106217	-0.572184	0.567198	0.93101
EOMES	307.113	0.195163	0.179609	1.0866	0.277213	0.441821	PLB1	295.822	-0.296718	0.211817	-1.40082	0.161267	0.756389
CWC22	795.962	-0.508505	0.227517	-2.23502	0.0254161	0.161417	KIAA1143	635.148	-0.0478482	0.116459	-0.410859	0.681176	0.951557
AZI2	796.75	-0.225068	0.172034	-1.30828	0.190779	0.381281	KIF15	29.4991	-0.471262	0.256403	-1.83797	0.0660661	0.62059
TGFBR2	675.708	0.0558404	0.168646	0.33111	0.740562	0.642068	WDR43	517.201	0.0155582	0.121474	0.128078	0.898087	0.966536
ANKZF1	423.226	0.076585	0.197912	0.386966	0.698782	0.630182	ZDHHC3	193.936	-0.106067	0.12974	-0.817534	0.413623	0.893544
HDAC11	14.6543	0.536345	0.457976	1.17112	0.241551	0.418968	CDCP1	47.7258	-0.0185895	0.322762	-0.0575951	0.954071	0.96928
TRAT1	2175.26	-0.108403	0.18521	-0.585297	0.558348	0.578089	CLEC3B	24.8346	-0.328865	0.319792	-1.02837	0.303776	0.85718
GLB1L	79.0643	-0.249401	0.222271	-1.12206	0.261836	0.432125	LZTFL1	118.205	-0.0740458	0.187674	-0.394544	0.693179	0.953153
STT3B	390.977	-0.3909	0.187784	-2.08165	0.0373747	0.190504	FYCO1	206.012	-0.0653225	0.101885	-0.641143	0.52143	0.919991
CHCHD4	161.139	0.160054	0.176512	0.906757	0.364535	0.491231	CCR1	3725.28	-0.22166	0.186246	-1.19015	0.233988	0.813087
FCRL1	273.584	-0.0084776	0.260588	-0.0325327	0.974047	0.699878	ELP6	444.567	-0.0188415	0.114763	-0.164177	0.869592	0.965596
SGO2	66.4364	-0.177684	0.231415	-0.767812	0.442599	0.526202	FBXO40	50.1628	0.530952	0.322223	1.64778	0.0993983	0.688605
SERPINI1	121.095	-0.270908	0.205596	-1.31767	0.187613	0.377691	DTX3L	1504.49	-0.0997913	0.130822	-0.762801	0.445582	0.904749
CLASP2	191.741	-0.243799	0.217251	-1.1222	0.261778	0.432125	ZNF148	903.614	0.0498579	0.144873	0.34415	0.730733	0.955234
SUCLG1	1658.93	-0.178659	0.141773	-1.26018	0.207604	0.392892	NMNAT3	24.3001	0.118491	0.228901	0.517653	0.604701	0.939244
NUAK2	260.801	0.673797	0.244668	2.75392	0.00588859	0.0753475	SMIM12	905.886	-0.155993	0.0983478	-1.58613	0.112709	0.70505
PRKCI	73.2034	-0.0168073	0.232642	-0.0722454	0.942407	0.693299	ZMYM6	324.105	-0.0711251	0.145686	-0.488207	0.625403	0.941884
MNDA	14827.9	-0.839928	0.268155	-3.13225	0.00173471	0.0350693	TPRA1	42.8981	-0.197415	0.236415	-0.835034	0.403698	0.890052
PYHIN1	963.658	-0.0763478	0.195933	-0.389663	0.696786	0.629668	YEATS2	109.833	0.0879476	0.14331	0.613687	0.539422	0.925468
IFI16	3566.34	-0.4945	0.194282	-2.54527	0.0109194	0.103714	ZC3H12A	15.8375	0.453468	0.27742	1.63459	0.102135	0.691236
AIM2	179.177	-0.578545	0.277328	-2.08614	0.0369656	0.190026	MEAF6	1542.9	-0.118207	0.0862688	-1.37021	0.17062	0.763867
EIF5A2	256.944	-0.0043231	0.196815	-0.0219652	0.982476	0.70139	SNIP1	103.593	0.0992924	0.151643	0.654776	0.512612	0.919003
RPL22L1	400.444	-0.159702	0.156976	-1.01737	0.308979	0.460727	POLR2H	340.128	-0.0211904	0.131057	-0.161688	0.871551	0.965596
PPM1L	130.867	0.117974	0.227206	0.519238	0.603595	0.597416	LIPH	46.1431	0.215507	0.251534	0.856771	0.391571	0.887677
ICA1L	143.627	0.0457813	0.279211	0.163966	0.869758	0.676283	TMEM41A	220.966	0.0758831	0.108415	0.699931	0.48397	0.913639
SNHG16	1521.74	0.101844	0.151509	0.672199	0.501457	0.55228	RPN1	3639.73	-0.13537	0.156381	-0.865646	0.386684	0.887677
CTLA4	38.4601	-1.17867	0.395153	-2.98282	0.0028561	0.049063	SENP2	441.636	-0.0149109	0.0824108	-0.180933	0.85642	0.965596
ICOS	210.46	-0.403144	0.163455	-2.46639	0.0136482	0.114286	IFT122	190.168	-0.213043	0.100829	-2.11291	0.0346083	0.51166
RYBP	329.497	-0.108867	0.214287	-0.508043	0.611423	0.600405	RFC4	132.818	-0.241	0.188119	-1.2811	0.200158	0.790776
PPP4R2	141.325	-0.109815	0.204672	-0.536544	0.591582	0.592673	RPL39L	36.3763	0.0782826	0.188683	0.41489	0.678222	0.951557
CD200R1	293.598	-0.152606	0.185885	-0.820967	0.411665	0.515799	BAP1	177.98	0.212306	0.163797	1.29615	0.194924	0.78715
GTPBP8	246.081	0.124949	0.197334	0.633186	0.526612	0.564242	TKT	19832.5	-0.191289	0.256951	-0.744456	0.456601	0.907177
NEPRO	394.684	0.00587424	0.138035	0.0425562	0.966055	0.698443	PRKCD	1399.11	-0.231427	0.215585	-1.07348	0.283054	0.84534
SPICE1	98.7406	-0.276083	0.208363	-1.32501	0.185169	0.376017	RFT1	325.036	-0.128678	0.115649	-1.11266	0.265854	0.838161
CCDC191	74.8513	-0.313285	0.244177	-1.28303	0.199482	0.387145	SFMBT1	108.14	0.125171	0.134487	0.930727	0.351995	0.878286
WDFY3	141.575	-0.809563	0.244927	-3.30532	0.000949	0.0237187	GNL3	660.653	-0.102096	0.154103	-0.662519	0.507639	0.918277
COX18	119.301	0.0898534	0.181027	0.496354	0.619645	0.603075	PBRM1	433.029	-0.0700845	0.12519	-0.559825	0.575599	0.931676
PTPN13	23.5689	-0.412582	0.340628	-1.21124	0.225804	0.405528	UVSSA	29.7124	0.0980594	0.318863	0.307529	0.758441	0.958281
C4orf36	28.7755	-0.538877	0.332573	-1.62033	0.105162	0.298945	TASOR	589.744	-0.121757	0.156362	-0.778688	0.436163	0.900256
THOC7	607.231	-0.228999	0.1522	-1.50459	0.13243	0.328637	ARHGEF3	3223.29	0.110621	0.0989491	1.11795	0.263587	0.837613
ATXN7	696.74	0.253776	0.198524	1.27831	0.20114	0.387925	SLBP	170.14	-0.0958893	0.121931	-0.786422	0.43162	0.897739
PSMD6	1283.73	-0.0720876	0.135244	-0.533019	0.594021	0.593568	LRPAP1	1544.19	-0.162186	0.263299	-0.615975	0.537911	0.924636
PPM1K	1590.4	0.225269	0.194916	1.15573	0.247793	0.422965	SLC51A	25.4175	0.175232	0.280208	0.625366	0.531731	0.923094
GMPS	437.92	0.0292887	0.210134	0.139381	0.889149	0.680151	UBXN7	547.892	-0.0338143	0.156779	-0.215681	0.829236	0.964237
TIPARP	322.849	-0.145569	0.238918	-0.609284	0.542336	0.571603	RNF168	2348.4	-0.104235	0.119382	-0.873122	0.382596	0.886605
CCNL1	672.256	-0.422416	0.262896	-1.60678	0.108102	0.302497	PIGX	98.2127	0.0994738	0.14294	0.695914	0.486483	0.913898
SLMAP	260.458	-0.343914	0.202688	-1.69676	0.0897412	0.279157	S100P	407.966	0.282685	0.441326	0.640535	0.521825	0.920096
RPL9	18855	0.051514	0.166327	0.309716	0.756777	0.647114	EXO5	136.842	0.036856	0.0925466	0.398243	0.690451	0.953153
SMIM14	1115.72	0.0380849	0.134611	0.282925	0.777234	0.651841	C1orf50	73.4186	-0.132407	0.131988	-1.00317	0.315777	0.865622
RPP14	557.266	0.0741401	0.161901	0.457936	0.646999	0.612714	ERMAP	237.942	-0.149578	0.114321	-1.3084	0.190737	0.781507
ABHD6	73.8645	0.303121	0.256685	1.18091	0.237639	0.41619	ZNF691	262.951	-0.000562	0.135965	-0.0041341	0.996701	0.971243
DNASE1L3	37.8375	0.158274	0.384598	0.411531	0.680683	0.6254	AIMP1	549.971	-0.0848494	0.189357	-0.448092	0.654087	0.946909
RBM47	291.501	-0.569424	0.261077	-2.18106	0.0291792	0.171271	SGMS2	129.54	-0.795617	0.222384	-3.57768	0.000347	0.122101
APBB2	18.2473	-0.892973	0.546076	-1.63525	0.101996	0.296076	METAP1	755.342	-0.0591976	0.132351	-0.447278	0.654675	0.946909
CRELD1	144.9	0.208397	0.206754	1.00794	0.313481	0.463758	DNAJB14	479.19	0.0146023	0.187966	0.0776857	0.938078	0.968615
U2SURP	1436.95	-0.335709	0.174834	-1.92016	0.054838	0.229844	H2AFZ	3904.47	-0.123112	0.116843	-1.05366	0.292039	0.851185
MTMR14	467.021	0.85649	0.185791	4.60997	4.03e-06	0.00049	SLC9B2	36.2523	0.143443	0.186257	0.770136	0.441219	0.902999
TTC14	187.194	-0.274925	0.216992	-1.26698	0.205163	0.390896	BDH2	135.797	0.0109248	0.16963	0.0644038	0.948649	0.969218
CXCL5	175.554	-0.958229	0.362672	-2.64214	0.00823851	0.0892909	PGRMC2	108.788	-0.125451	0.127622	-0.982992	0.325611	0.869343
PPBP	13766.8	-1.18282	0.252324	-4.68768	2.76e-06	0.000369	CAMP	3888.63	0.089562	0.294993	0.303607	0.761427	0.959055
PF4	1963.56	-0.848064	0.291591	-2.9084	0.00363278	0.057211	ZNF589	211.245	0.065615	0.16752	0.391684	0.695292	0.953153
MTHFD2L	46.9241	-0.484844	0.327644	-1.47979	0.138929	0.336128	CCDC51	145.366	-0.152132	0.190378	-0.799105	0.424229	0.894193
CXCL1	70.9485	-1.39926	0.947748	-1.47641	0.139834	0.337167	ATRIP	45.2315	0.121061	0.178412	0.678549	0.497423	0.916696
RCHY1	294.59	-0.238101	0.192471	-1.23708	0.216058	0.397612	SHISA5	3075.03	0.163661	0.243088	0.673257	0.500784	0.916697
CPA3	74.8056	-0.338531	0.319505	-1.05955	0.28935	0.448773	SPRY1	13.3789	-0.0685363	0.289955	-0.236369	0.813146	0.962951
GYG1	1959.47	-0.236917	0.153467	-1.54376	0.122645	0.318348	APEH	977.994	-0.056198	0.161614	-0.347731	0.728043	0.955234
HPS3	267.153	0.0827304	0.170456	0.485349	0.627429	0.606125	RNF123	111.372	0.0628439	0.228958	0.274478	0.783717	0.959914
TOPBP1	166.426	-0.455079	0.196488	-2.31606	0.020555	0.142677	HSPA4L	23.7986	0.0783455	0.313321	0.250049	0.80255	0.961958
RYK	89.1338	-0.0138658	0.198259	-0.069938	0.944243	0.693693	MFSD8	122.355	-0.0361822	0.186253	-0.194264	0.845969	0.965596
SNRK	544.115	0.110378	0.20254	0.544968	0.585776	0.590278	ABHD18	148.033	-0.0299045	0.162043	-0.184547	0.853585	0.965596
SLC4A1AP	542.198	0.0616281	0.122718	0.502191	0.615533	0.601363	MON1A	29.4729	-0.0582119	0.310035	-0.187759	0.851066	0.965596
PLB1	152.266	-0.227538	0.228196	-0.997118	0.318707	0.467243	RAD54L2	1061.69	0.0414618	0.100841	0.41116	0.680955	0.951557
SPDYA	9.44722	-0.295205	0.617591	-0.477994	0.632655	0.607639	TEX264	1041.7	-0.0508532	0.183482	-0.277156	0.78166	0.95965
KIAA1143	849.579	0.0929328	0.146083	0.636166	0.524668	0.56293	DUSP7	146.616	-0.195262	0.227732	-0.857419	0.391214	0.887677
KIF15	33.849	-0.963575	0.316388	-3.04554	0.0023226	0.0419232	POC1A	33.1218	-0.358887	0.236629	-1.51667	0.129351	0.723983
WDR43	693.841	0.0999196	0.129378	0.77231	0.439931	0.525836	PPM1M	381.432	-0.0886542	0.151559	-0.58495	0.558581	0.928112
ZDHHC3	167.838	0.199425	0.163336	1.22095	0.222105	0.402649	WDR82	1379.41	0.142544	0.102116	1.39591	0.162741	0.756389
CDCP1	28.8858	0.0420689	0.500026	0.0841334	0.93295	0.691	C4orf3	2521.83	-0.0834094	0.1272	-0.655734	0.511995	0.918795
LZTFL1	169.414	-0.0862557	0.177233	-0.48668	0.626485	0.606017	HMGB2	3833.69	-0.30235	0.147123	-2.05508	0.039871	0.526429
FYCO1	255.055	-0.0124585	0.212443	-0.058644	0.953236	0.695692	SAP30	21.8955	-0.488436	0.324442	-1.50546	0.132205	0.72954
CCR1	2933.65	-0.80226	0.198606	-4.03946	5.36e-05	0.00321539	SCRG1	28.2285	-0.024742	0.344325	-0.0718565	0.942716	0.969129
ELP6	453.437	0.301065	0.208181	1.44617	0.148129	0.344193	MAD2L1	105.533	-0.108821	0.20346	-0.534853	0.592751	0.937069
FBXO40	51.8805	-0.129436	0.310974	-0.416228	0.677243	0.624394	ANXA5	8680.06	-0.400472	0.120669	-3.31875	0.000904	0.159728
DTX3L	1711.76	-0.195828	0.210847	-0.928768	0.353009	0.485359	MAP9	29.829	0.289944	0.316114	0.917214	0.359031	0.878415
ZNF148	1179.91	0.0504382	0.149445	0.337503	0.735738	0.641039	GUCY1A1	81.8292	0.128487	0.221542	0.579968	0.561936	0.928489
NMNAT3	24.4448	0.246327	0.34228	0.719665	0.471732	0.539465	FBXO8	220.338	0.0104305	0.167065	0.0624336	0.950218	0.969218
SMIM12	845.033	0.116737	0.157633	0.740558	0.458961	0.534861	CEP44	121.663	-0.0384271	0.194831	-0.197234	0.843645	0.965596
ZMYM6	388.937	-0.211794	0.155176	-1.36486	0.172296	0.365159	HPGD	96.3184	-0.0472694	0.189341	-0.249653	0.802856	0.961958
TPRA1	39.697	0.321228	0.293243	1.09544	0.273326	0.439715	TMEM144	54.457	-0.497959	0.222393	-2.2391	0.0251497	0.470341
YEATS2	103.195	-0.100578	0.199257	-0.504764	0.613724	0.600818	GASK1B	798.554	-0.62635	0.232435	-2.69473	0.00704464	0.322144
ZC3H12A	13.0204	-0.24653	0.400226	-0.615976	0.53791	0.570193	NAA15	364.067	-0.0530531	0.192247	-0.275963	0.782576	0.95977
MEAF6	1929.42	0.051706	0.128791	0.401471	0.688073	0.627654	IL15	114.342	-0.413208	0.137364	-3.00811	0.00262877	0.223514
SNIP1	123.876	-0.151409	0.175872	-0.860905	0.38929	0.505578	ARFIP1	578.672	-0.0312721	0.191952	-0.162916	0.870584	0.965596
POLR2H	409.609	-0.0281785	0.197191	-0.1429	0.88637	0.6794	ICE1	198.696	0.00752855	0.131867	0.057092	0.954472	0.96928
LIPH	41.6894	-0.929355	0.377931	-2.45906	0.01393	0.115814	ANAPC10	124.013	-0.0800699	0.168921	-0.474007	0.635495	0.944349
TMEM41A	280.677	0.281009	0.16384	1.71515	0.086318	0.27611	ABCE1	600.587	0.0672496	0.243582	0.276086	0.782482	0.95977
RPN1	3085.36	0.341526	0.163822	2.08474	0.0370931	0.190385	OTUD4	169.984	-0.119066	0.165041	-0.721431	0.470644	0.909987
SENP2	554.654	-0.0206649	0.134569	-0.153563	0.877954	0.678355	LSM6	474.473	-0.216535	0.11111	-1.94884	0.0513145	0.578763
IFT122	153.513	0.212954	0.20425	1.04262	0.297126	0.454154	TMEM184C	516.456	-0.0825883	0.127622	-0.647131	0.517547	0.919991
RFC4	198.637	-0.378515	0.163088	-2.32092	0.020291	0.141819	PRMT9	65.0699	0.04579	0.19046	0.240418	0.810006	0.962858
RPL39L	49.5572	0.220707	0.271286	0.81356	0.415897	0.517608	ITGA2	14.5833	0.249164	0.273056	0.912501	0.361505	0.879007
BAP1	162.139	0.172186	0.205009	0.839897	0.400966	0.510724	MOCS2	309.04	-0.133749	0.123939	-1.07915	0.280519	0.842665
TKT	10422.5	0.255814	0.192059	1.33195	0.182875	0.375315	TMEM161B	147.245	-0.0130199	0.234176	-0.0555989	0.955661	0.96928
PRKCD	832.19	-0.178498	0.160747	-1.11043	0.266815	0.435498	ELOVL7	107.221	0.329971	0.320905	1.02825	0.303832	0.85718
RFT1	311.694	-0.0167724	0.175084	-0.0957965	0.923682	0.688918	NDUFAF2	124.906	-0.254322	0.118202	-2.1516	0.031429	0.492531
SFMBT1	164.127	0.264475	0.181594	1.45641	0.14528	0.341679	LMBRD2	44.1504	-0.0092823	0.247831	-0.0374541	0.970123	0.96945
GNL3	985.293	-0.230958	0.167641	-1.37769	0.168299	0.362196	NIPBL	1407.65	-0.0793733	0.15446	-0.513877	0.607338	0.939348
PBRM1	525.675	-0.0667363	0.138902	-0.480457	0.630902	0.606949	SLC25A46	137.935	-0.0752491	0.223313	-0.336967	0.736142	0.955234
UVSSA	26.8114	-0.712877	0.400969	-1.77788	0.0754231	0.260152	STARD4	93.9108	-0.120399	0.258887	-0.465065	0.641885	0.946262
TASOR	773.518	-0.0506181	0.147977	-0.342067	0.732301	0.640334	PGGT1B	454.618	-0.216466	0.206836	-1.04656	0.295303	0.851731
ARHGEF3	4221.58	0.238212	0.174183	1.3676	0.171438	0.364862	F2RL2	76.9806	0.132008	0.185829	0.710373	0.477473	0.912834
SLBP	184.891	-0.142371	0.165665	-0.859392	0.390124	0.505634	CCDC112	34.6967	-0.194169	0.254676	-0.762415	0.445812	0.904749
LRPAP1	839.038	0.587642	0.176119	3.33662	0.000848	0.0218767	C5orf63	56.9201	0.224896	0.273347	0.822749	0.410651	0.893544
SLC51A	18.8786	-0.326415	0.502977	-0.648966	0.516361	0.558824	PRRC1	866.989	-0.198125	0.124626	-1.58976	0.111889	0.703151
UBXN7	690.544	-0.0645196	0.176402	-0.365754	0.714549	0.635445	F2RL1	170.222	-0.0384814	0.237119	-0.162287	0.87108	0.965596
RNF168	2735.63	0.0567635	0.193755	0.292966	0.769548	0.649418	AGGF1	139.047	-0.050131	0.162304	-0.308871	0.75742	0.958281
PIGX	101.411	-0.153988	0.220519	-0.698301	0.484989	0.545498	WDR41	451.668	-0.244566	0.117372	-2.08368	0.0371894	0.517663
S100P	166.859	-0.809316	0.529117	-1.52956	0.126125	0.322284	NDUFS4	480.135	-0.254866	0.140261	-1.81709	0.0692036	0.624724
EXO5	160.744	0.0266142	0.170134	0.156431	0.875694	0.677666	SCGB3A2	17.3791	0.0750523	0.260688	0.287901	0.773422	0.959452
C1orf50	79.9312	0.0989625	0.220761	0.448279	0.653952	0.615038	GRPEL2	134.002	0.135042	0.190939	0.707251	0.479411	0.912834
ERMAP	210.819	0.00791516	0.170617	0.0463915	0.962998	0.697561	ARSK	34.5404	0.126614	0.210849	0.600497	0.548175	0.927261
ZNF691	272.946	0.0569461	0.239014	0.238254	0.811684	0.661822	RHOBTB3	34.0237	0.29284	0.271365	1.07913	0.280528	0.842665
AIMP1	816.462	-0.264986	0.157801	-1.67924	0.0931046	0.284257	TIGD6	36.0035	0.0826495	0.168792	0.489652	0.62438	0.941752
SGMS2	113.501	-0.169137	0.350202	-0.48297	0.629117	0.606601	SERINC5	109.506	0.017225	0.151085	0.114009	0.909231	0.966536
METAP1	1012.47	-0.128645	0.140385	-0.916373	0.359471	0.488906	CASP3	761.534	0.0446485	0.189016	0.236216	0.813265	0.962951
DNAJB14	613.844	-0.0239749	0.16842	-0.142352	0.886802	0.679623	PRIMPOL	100.176	0.128919	0.208621	0.617958	0.536603	0.924636
H2AFZ	4116.15	-0.130452	0.168652	-0.773497	0.439229	0.525715	ERAP1	1071.16	0.0192409	0.119084	0.161574	0.871641	0.965596
SLC9B1	11.9165	-0.216466	0.450489	-0.480513	0.630862	0.606949	ERAP2	1839.28	-0.0198317	0.192091	-0.103241	0.917771	0.966536
SLC9B2	54.0488	0.298305	0.272345	1.09532	0.273375	0.439721	CFAP97	234.918	0.114903	0.228912	0.501951	0.615702	0.941629
BDH2	185.687	-0.103378	0.201463	-0.513138	0.607855	0.59947	RICTOR	530.195	0.217246	0.24364	0.891669	0.372571	0.883825
PGRMC2	143.475	-0.0447204	0.193008	-0.231702	0.816769	0.663046	TENT2	746.379	0.0905231	0.17375	0.520996	0.602369	0.939244
CAMP	1048.13	0.227102	0.531257	0.42748	0.66903	0.620642	EBF1	84.2693	0.504802	0.270387	1.86696	0.0619073	0.608553
ZNF589	285.452	-0.242173	0.179186	-1.35152	0.17653	0.369124	ANKRA2	184.652	0.102928	0.149701	0.687559	0.49173	0.916021
CCDC51	128.641	0.316827	0.23067	1.37351	0.169594	0.363397	UBLCP1	659.169	0.0924269	0.241022	0.383479	0.701365	0.953153
ATRIP	50.4634	0.109057	0.268544	0.406105	0.684666	0.626572	UTP15	156.835	0.101812	0.19695	0.516941	0.605198	0.939244
SHISA5	2307.05	0.529084	0.214486	2.46675	0.0136345	0.114286	TLR3	53.8031	0.508131	0.229241	2.21658	0.0266515	0.480299
SPRY1	13.1661	0.621455	0.468967	1.32516	0.185119	0.376017	NSA2	643.321	-0.0561566	0.179346	-0.313119	0.75419	0.95818
APEH	902.348	0.325939	0.190579	1.71026	0.0872183	0.27611	GFM2	300.798	-0.175707	0.18913	-0.929028	0.352875	0.878286
RNF123	75.129	0.491708	0.219913	2.23592	0.0253571	0.161362	CCDC127	238.157	-0.0133299	0.0950412	-0.140254	0.888459	0.966536
HSPA4L	26.0666	0.026613	0.406071	0.0655378	0.947746	0.694932	ACSL6	147.321	0.232834	0.253037	0.920158	0.35749	0.878415
MFSD8	156.324	-0.484498	0.178583	-2.71301	0.00666756	0.0802336	SEPTIN8	27.0322	0.155128	0.331363	0.468152	0.639676	0.944632
ABHD18	185.707	-0.151728	0.192461	-0.78836	0.430486	0.521827	UQCRQ	1273.78	-0.286664	0.110909	-2.58468	0.00974701	0.353679
MON1A	31.099	0.830988	0.312144	2.6622	0.00776323	0.086083	LEAP2	49.2554	0.230355	0.303007	0.760229	0.447118	0.904749
RAD54L2	869.104	0.112774	0.177988	0.633603	0.52634	0.564156	SLC35A1	730.178	-0.291779	0.179681	-1.62387	0.104403	0.695331
TEX264	874.252	0.445293	0.208723	2.13341	0.0328909	0.180481	CGAS	99.3268	-0.285445	0.1886	-1.51349	0.130155	0.725126
DUSP7	119.274	0.45031	0.247022	1.82296	0.0683102	0.249604	TXLNB	20.2075	0.2485	0.213227	1.16542	0.243847	0.823763
POC1A	27.6336	0.28794	0.398259	0.722997	0.469682	0.53866	CITED2	81.0907	-0.301526	0.196729	-1.5327	0.125351	0.718423
PPM1M	308.752	-0.0189366	0.176791	-0.107113	0.9147	0.687258	CREBRF	516.244	0.0675923	0.163414	0.413627	0.679148	0.951557
WDR82	1750.17	0.314631	0.177632	1.77125	0.0765191	0.261175	DCBLD1	27.8848	0.161495	0.322008	0.501527	0.616	0.941629
C4orf3	2774.06	-0.0119693	0.181374	-0.0659922	0.947384	0.694853	SFXN1	448.449	-0.115127	0.104976	-1.09669	0.272775	0.841235
HMGB2	3379.71	-0.189475	0.155536	-1.21821	0.223145	0.403508	SAMD3	921.193	0.194408	0.178113	1.09149	0.275059	0.841235
SAP30	19.2278	0.0877894	0.479785	0.182976	0.854817	0.67261	TMEM200A	15.9853	0.388314	0.392539	0.989236	0.322548	0.867857
SCRG1	18.4629	-0.477684	0.488471	-0.977917	0.328115	0.472599	PDSS2	217.533	-0.104346	0.108344	-0.963092	0.335501	0.873939
MAD2L1	148.948	-0.186321	0.189622	-0.982591	0.325809	0.471879	STXBP5	72.3161	0.243996	0.240684	1.01376	0.310696	0.863251
ANXA5	7718.56	-0.230735	0.165846	-1.39126	0.164146	0.358774	IL31RA	12.6708	-0.466845	0.291283	-1.60272	0.108997	0.699965
MAP9	54.9083	-0.314275	0.24608	-1.27712	0.201559	0.388323	ANKRD55	143.306	0.352007	0.145126	2.42553	0.0152862	0.414942
GUCY1A1	97.6442	-0.232561	0.204309	-1.13828	0.255003	0.426828	PI16	69.1626	0.167844	0.258208	0.650034	0.51567	0.919991
FBXO8	270.408	-0.001296	0.165694	-0.0078214	0.993759	0.704158	DAGLB	253.302	-0.0772014	0.196333	-0.393217	0.694159	0.953153
CEP44	155.741	-0.0886223	0.197641	-0.4484	0.653864	0.615038	STK17A	180.098	0.208853	0.22452	0.930222	0.352256	0.878286
HPGD	169.706	-0.0280579	0.27229	-0.103044	0.917928	0.687665	TRA2A	841.613	-0.197872	0.18229	-1.08548	0.27771	0.841649
TMEM144	42.9208	-1.04416	0.428525	-2.43663	0.0148246	0.119828	GALNT10	306.68	0.0561889	0.139963	0.401455	0.688085	0.953153
GASK1B	499.899	-0.277923	0.223969	-1.2409	0.214643	0.397064	SAP30L	99.9942	-0.0558859	0.138556	-0.403345	0.686695	0.952887
NAA15	547.107	-0.10601	0.168994	-0.6273	0.530462	0.566236	RPS14	50796.4	-0.10992	0.150071	-0.732453	0.463892	0.908209
IL15	102.27	-0.498673	0.211695	-2.35562	0.0184919	0.135862	COG5	428.612	-0.10229	0.15578	-0.656628	0.51142	0.918277
ARFIP1	721.237	-0.273892	0.168982	-1.62084	0.105052	0.298911	BMT2	63.0267	0.135609	0.242178	0.559955	0.57551	0.931676
ICE1	267.563	-0.149092	0.177336	-0.840731	0.400498	0.510467	SLU7	1402.5	0.00445606	0.168639	0.0264236	0.978919	0.96945
ANAPC10	178.566	-0.300736	0.177873	-1.69073	0.0908887	0.280826	RP9	60.6526	0.0475326	0.140118	0.339233	0.734434	0.955234
ABCE1	934.057	-0.27766	0.182366	-1.52255	0.127872	0.324074	PTTG1	194.978	-0.457981	0.136963	-3.34383	0.000826	0.152226
OTUD4	252.704	-0.234249	0.183578	-1.27602	0.201948	0.388626	CAMLG	255.874	0.0178365	0.114092	0.156335	0.875769	0.966477
LSM6	558.878	-0.0522226	0.140859	-0.370745	0.710828	0.634726	ZNF12	73.6933	0.119358	0.223146	0.534888	0.592727	0.937069
TMEM184C	546.782	0.139183	0.161854	0.85993	0.389827	0.505578	SLC29A4	14.8034	0.636107	0.411371	1.54631	0.12203	0.71631
PRMT9	94.1811	-0.145406	0.205519	-0.707507	0.479251	0.5427	CDCA7L	337.666	-0.0798767	0.156853	-0.509246	0.61058	0.939921
ITGA2	12.4072	-0.545314	0.472635	-1.15377	0.248592	0.423352	MIOS	85.1814	-0.229975	0.174506	-1.31786	0.18755	0.779427
MOCS2	459.79	-0.0961186	0.15805	-0.608154	0.543086	0.572017	KIAA1324L	46.5497	0.222799	0.204788	1.08795	0.276618	0.841235
TMEM161B	227.299	-0.273595	0.164537	-1.66281	0.0963498	0.288605	USP49	38.4627	0.167621	0.260847	0.642602	0.520483	0.919991
ELOVL7	142.597	-0.950382	0.322718	-2.94493	0.00323026	0.0530041	SYTL3	466.467	0.220293	0.134576	1.63694	0.101642	0.690656
NDUFAF2	148.5	0.159255	0.165126	0.964447	0.334822	0.476131	FABP5	214.4	-0.336754	0.144643	-2.32817	0.019903	0.438844
LMBRD2	55.5771	-0.275978	0.25636	-1.07653	0.281692	0.444421	TAGAP	5381.41	0.277237	0.198786	1.39466	0.16312	0.756389
NIPBL	1847.32	-0.32674	0.192261	-1.69946	0.0892331	0.278998	SLC13A4	23.7403	1.00011	0.477434	2.09477	0.0361917	0.515706
SLC25A46	179.879	-0.209326	0.205681	-1.01772	0.308811	0.460727	BRI3	343.021	-0.233245	0.251346	-0.927987	0.353414	0.878286
STARD4	137.873	-0.31296	0.246949	-1.2673	0.205046	0.390896	LMTK2	85.0087	0.131596	0.132997	0.989467	0.322435	0.867857
PGGT1B	547.466	-0.360438	0.189051	-1.90657	0.0565765	0.231143	CTSB	17777.3	-0.402255	0.221298	-1.81771	0.069109	0.624724
F2RL2	100.153	0.161987	0.34628	0.467791	0.639934	0.609576	DLC1	22.6627	-0.354635	0.467585	-0.758438	0.448189	0.904768
CCDC112	41.9696	-0.273634	0.326208	-0.838835	0.401562	0.511212	PEX2	766.247	-0.197111	0.135665	-1.45293	0.146244	0.745041
CMBL	11.4043	-0.510069	0.569686	-0.895351	0.370599	0.494751	RAD21	1249.03	-0.0242343	0.155398	-0.155949	0.876073	0.966477
C5orf63	72.9504	-0.399332	0.258862	-1.54264	0.122917	0.318385	MED30	112.573	-0.0933088	0.191988	-0.486014	0.626957	0.94257
PRRC1	1039.28	0.140881	0.137096	1.0276	0.304136	0.458046	SPIDR	770.561	-0.184086	0.0859981	-2.14058	0.0323082	0.497175
F2RL1	122.65	-0.590766	0.245203	-2.40929	0.0159836	0.125396	ORC5	206.805	-0.0927933	0.17674	-0.525027	0.599564	0.93812
AGGF1	168.286	-0.183925	0.180285	-1.02019	0.307638	0.459639	DNAAF5	36.6079	-0.0904096	0.199721	-0.45268	0.650779	0.946834
WDR41	494.299	-0.193233	0.154463	-1.251	0.210935	0.394689	DEFA4	961.084	-0.587461	0.418441	-1.40393	0.16034	0.756207
NDUFS4	628.922	-0.172881	0.141582	-1.22106	0.222062	0.402649	OSGIN2	109.902	0.0535631	0.217612	0.24614	0.805574	0.962417
ESM1	9.50661	0.0779563	0.569264	0.136942	0.891076	0.680657	SUN1	396.845	-0.0879431	0.132826	-0.66209	0.507914	0.918277
GRPEL2	194.913	-0.127008	0.164602	-0.771608	0.440347	0.525836	OXR1	170.889	-0.114327	0.200244	-0.57094	0.56804	0.931094
ARSK	47.9217	-0.18296	0.238479	-0.767196	0.442965	0.526442	GPER1	21.8514	-0.650214	0.429012	-1.51561	0.129618	0.724533
RHOBTB3	41.6206	0.0804443	0.285714	0.281556	0.778284	0.652062	INTS1	17.3109	-0.158928	0.242037	-0.656626	0.511422	0.918277
TIGD6	34.6735	0.255142	0.295365	0.863817	0.387688	0.50493	CDK5	264.484	-0.374988	0.213698	-1.75476	0.0793009	0.649782
SERINC5	150.233	0.401494	0.218961	1.83364	0.0667081	0.246755	SLC4A2	35.4982	-0.212148	0.243088	-0.872721	0.382815	0.886605
CASP3	864.895	-0.16225	0.192246	-0.843975	0.398684	0.509039	FASTK	54.8704	-0.10677	0.284526	-0.375256	0.70747	0.95377
PRIMPOL	140.843	-0.327557	0.23726	-1.38058	0.167407	0.361667	FMC1	216.026	-0.195985	0.151868	-1.29049	0.19688	0.788219
ERAP1	1478.72	0.0984953	0.138686	0.710206	0.477577	0.54176	PHAX	874.65	-0.130643	0.0976271	-1.33818	0.180838	0.771009
ERAP2	2488.45	-0.326602	0.20455	-1.59669	0.110335	0.304073	ALDH7A1	19.1104	0.325288	0.360701	0.90182	0.367152	0.88336
CFAP97	412.078	0.0704201	0.182383	0.386111	0.699414	0.630377	FOXK1	531.82	0.131597	0.162412	0.810268	0.417786	0.893544
RICTOR	652.522	-0.452091	0.227931	-1.98345	0.0473168	0.214022	COX6C	1878	-0.202381	0.0818506	-2.47256	0.0134149	0.394311
TENT2	983.921	-0.0024199	0.149611	-0.0161747	0.987095	0.702244	YWHAZ	16245.7	-0.010793	0.191426	-0.0563823	0.955037	0.96928
EBF1	103.177	0.301466	0.31051	0.970872	0.331612	0.474499	FZD6	24.1414	0.134296	0.249645	0.537948	0.590613	0.937069
ANKRA2	243.087	-0.144999	0.182456	-0.794705	0.426785	0.521277	SLC25A32	106.765	-0.0041565	0.167937	-0.0247506	0.980254	0.96945
UBLCP1	928.531	-0.273498	0.202114	-1.35318	0.175997	0.368703	DCAF13	516.102	-0.149596	0.173611	-0.86167	0.388869	0.887677
UTP15	217.648	-0.0411446	0.154565	-0.266197	0.790088	0.656084	TP53INP1	227.394	0.021982	0.21593	0.101801	0.918914	0.966536
TLR3	78.4695	-0.0233673	0.215855	-0.108255	0.913794	0.687008	INTS8	198.352	-0.2961	0.141404	-2.09401	0.0362595	0.515706
NSA2	922.95	-0.13135	0.159189	-0.825121	0.409303	0.514327	VIRMA	645.882	-0.0278732	0.168935	-0.164993	0.868949	0.965596
GFM2	392.551	-0.321505	0.175976	-1.82699	0.0677016	0.248676	PDP1	463.023	-0.297258	0.136837	-2.17235	0.029829	0.487485
CCDC127	279.027	0.0785828	0.194521	0.403982	0.686226	0.627142	TMEM67	26.3387	0.383006	0.316288	1.21094	0.225918	0.811812
ACSL6	231.33	0.181782	0.168111	1.08132	0.279554	0.443271	WASHC5	314.222	-0.165856	0.124444	-1.33277	0.182607	0.774611
SEPTIN8	26.9301	0.155868	0.316224	0.492905	0.62208	0.604313	RPP25L	490.279	-0.130945	0.176668	-0.741193	0.458576	0.907177
UQCRQ	1255.95	-0.0186907	0.169513	-0.110261	0.912202	0.686801	FAM219A	30.363	-0.0740852	0.19115	-0.387576	0.69833	0.953153
LEAP2	54.0799	-0.31834	0.293492	-1.08466	0.278072	0.442087	SNAPC3	141.791	0.0947691	0.145104	0.653114	0.513683	0.919776
SLC35A1	860.258	-0.473362	0.240876	-1.96517	0.0493945	0.219546	NUDT2	365.961	-0.233785	0.124988	-1.87046	0.0614199	0.60693
CGAS	88.1636	-0.0601462	0.243551	-0.246955	0.804943	0.66003	PSIP1	322.532	-0.0476386	0.258513	-0.184279	0.853795	0.965596
TXLNB	25.9419	-0.114575	0.331165	-0.345976	0.729361	0.639587	CCDC171	19.5309	0.310692	0.312166	0.995276	0.319602	0.865622
CITED2	76.775	0.391055	0.22296	1.75392	0.0794437	0.265113	UBAP1	490.518	-0.048132	0.196631	-0.244784	0.806624	0.96269
CREBRF	685.662	-0.211015	0.227468	-0.927667	0.35358	0.48552	SYK	3581.99	-0.172899	0.196562	-0.879617	0.379067	0.886261
DCBLD1	29.2523	-0.295024	0.381035	-0.774269	0.438772	0.5256	NIPSNAP3B	11.5987	0.258944	0.281376	0.920279	0.357427	0.878415
SFXN1	620.456	0.145526	0.148599	0.979323	0.327421	0.472353	ABCA1	354.47	-0.255234	0.239004	-1.0679	0.285564	0.846598
SAMD3	1538.62	-0.150443	0.178115	-0.844641	0.398311	0.509039	NFIL3	238.809	0.0716721	0.297119	0.241224	0.809382	0.962773
TMEM200A	20.3884	-0.27531	0.340256	-0.809124	0.418444	0.518244	LETM2	69.2597	0.175797	0.170425	1.03152	0.302296	0.85718
PDSS2	230.949	0.0901185	0.155435	0.579784	0.56206	0.579952	METTL2B	375.83	-0.0772219	0.0831779	-0.928395	0.353203	0.878286
STXBP5	87.5266	-0.290073	0.244566	-1.18607	0.235594	0.414356	FXN	86.5817	0.0339103	0.211582	0.16027	0.872668	0.965816
IL31RA	11.5262	-0.722405	0.562154	-1.28507	0.198769	0.386924	ZMAT4	26.9481	0.353039	0.378515	0.932693	0.350978	0.878286
ANKRD55	269.208	0.147588	0.18547	0.795755	0.426175	0.520954	TMEM71	1482.88	-0.111407	0.195018	-0.571266	0.56782	0.931094
PI16	89.0798	0.830006	0.240972	3.4444	0.000572	0.0172824	ALDH1A1	734.243	-0.513202	0.193266	-2.65542	0.00792099	0.333728
DAGLB	191.741	0.259968	0.217772	1.19376	0.232571	0.411896	KDM1B	155.646	-0.15876	0.116549	-1.36217	0.173144	0.763867
STK17A	298.33	-0.117955	0.199564	-0.591063	0.554478	0.576513	HGSNAT	211.385	-0.174015	0.0903209	-1.92663	0.0540256	0.588039
TRA2A	1116.12	-0.188677	0.198321	-0.951374	0.341414	0.479542	GKAP1	15.047	0.164115	0.319054	0.514379	0.606987	0.939348
GALNT10	355.581	-0.128503	0.163432	-0.786275	0.431707	0.52224	KIF27	66.3075	0.522295	0.307557	1.69821	0.0894687	0.671039
SAP30L	126.306	0.00695563	0.180443	0.0385476	0.969251	0.698754	C9orf64	139.527	-0.177318	0.122925	-1.4425	0.149162	0.745788
RPS14	68763.7	0.496123	0.203534	2.43755	0.0147873	0.119655	HNRNPK	12643.9	-0.0399836	0.0954018	-0.419108	0.675137	0.950818
COG5	633.5	-0.0998921	0.14584	-0.684942	0.493381	0.548481	ANKS6	28.4954	0.433599	0.378218	1.14643	0.251619	0.829955
BMT2	77.2157	0.0255481	0.26143	0.0977246	0.922151	0.688663	FBP1	318.323	-0.293196	0.305274	-0.960436	0.336836	0.874063
SLU7	1905.56	-0.34958	0.162918	-2.14574	0.031894	0.177786	ZHX1	222.078	-0.214447	0.147308	-1.45577	0.145455	0.745041
RP9	79.4027	0.0589923	0.198435	0.297288	0.766246	0.648748	CYBB	12367.5	-0.533535	0.165571	-3.2224	0.00127122	0.185653
PTTG1	236.795	-0.344266	0.201009	-1.71269	0.0867695	0.27611	DYNLT3	387.006	-0.113053	0.190024	-0.594939	0.551884	0.927261
CAMLG	324.293	0.131778	0.18145	0.72625	0.467686	0.538171	MID1IP1	45.5841	0.2131	0.212559	1.00255	0.31608	0.865622
ZNF12	113.382	-0.23202	0.240047	-0.966563	0.333763	0.475763	NCF1C	398.324	0.403968	0.364764	1.10748	0.268088	0.838161
SLC29A4	12.9223	-0.330013	0.488928	-0.674972	0.499693	0.551413	KIAA1958	47.2398	-0.181275	0.201195	-0.900992	0.367593	0.88343
CDCA7L	390.814	0.248811	0.159839	1.55663	0.119558	0.314887	PIGA	114.073	-0.177626	0.22146	-0.802071	0.422512	0.894175
MIOS	108.191	-0.208608	0.201849	-1.03348	0.301378	0.457131	STRBP	91.0375	0.119159	0.22687	0.525232	0.599422	0.93812
KIAA1324L	60.7797	-0.193329	0.24424	-0.791556	0.428619	0.521748	GAPVD1	1098.53	-0.109681	0.0892621	-1.22875	0.219165	0.807032
USP49	39.5598	-0.30529	0.335977	-0.908662	0.363529	0.490684	CARD19	230.239	-0.0369339	0.225974	-0.163443	0.870169	0.965596
SYTL3	497.489	0.283793	0.186126	1.52473	0.127325	0.323628	ATP7A	256.733	0.0656755	0.223712	0.293572	0.769085	0.959452
FABP5	245.658	-0.414421	0.188148	-2.20264	0.0276202	0.167866	HDX	48.0631	-0.0387655	0.199091	-0.194713	0.845618	0.965596
TAGAP	6248.12	0.479079	0.177288	2.70226	0.00688708	0.0812807	NDUFB6	430.55	-0.0844574	0.144357	-0.585057	0.558509	0.928112
SLC13A4	18.9309	-0.332281	0.636003	-0.522453	0.601355	0.596428	NOL6	228.491	0.110526	0.149949	0.737091	0.461067	0.907177
BRI3	197.123	0.0186119	0.18889	0.0985335	0.921509	0.68842	AQP3	570.277	0.119298	0.192089	0.621056	0.534563	0.923936
LMTK2	84.4915	-0.0952996	0.200766	-0.474681	0.635014	0.608445	TRMT10B	225.61	-0.0065369	0.122058	-0.0535559	0.957289	0.96928
CTSB	11033.9	0.00271239	0.187066	0.0144997	0.988431	0.702345	VCP	811.496	-0.0833185	0.210368	-0.396061	0.69206	0.953153
DLC1	18.6372	-0.674403	0.583099	-1.15658	0.247443	0.42257	PIGO	354.16	0.030877	0.126039	0.244979	0.806472	0.962622
PEX2	929.713	-0.222849	0.143411	-1.55391	0.120205	0.315399	STOML2	637.587	-0.178514	0.125018	-1.42791	0.153318	0.748642
RAD21	1654.37	-0.128987	0.159821	-0.807068	0.419628	0.518684	BRWD3	213.675	-0.120925	0.188193	-0.642558	0.520511	0.919991
MED30	124.906	0.245319	0.196871	1.24609	0.212731	0.395812	MELK	17.9047	-0.907597	0.301006	-3.01521	0.00256801	0.222254
SBSPON	9.78868	-0.551617	0.653514	-0.844078	0.398626	0.509039	ARMC3	22.7169	0.606195	0.414773	1.46151	0.143876	0.745041
SPIDR	715.758	-0.203359	0.124605	-1.63203	0.102673	0.29702	OTUD1	79.1817	0.0295151	0.286719	0.102941	0.91801	0.966536
ORC5	313.254	-0.230851	0.15963	-1.44616	0.148131	0.344193	ARHGAP12	117.278	0.0217471	0.200811	0.108297	0.91376	0.966536
DNAAF5	33.5276	0.179893	0.298459	0.602738	0.546683	0.573635	FBXO33	118.8	0.0548746	0.13511	0.406148	0.684634	0.952587
DEFA4	337.732	-0.329526	0.559276	-0.589201	0.555727	0.577112	INTS6L	82.4228	0.0910614	0.200943	0.45317	0.650426	0.946834
OSGIN2	148.765	-0.340285	0.215218	-1.58112	0.11385	0.308397	SPTSSA	1005.28	-0.541641	0.141851	-3.81839	0.000134	0.0787355
SUN1	417.47	0.326026	0.18193	1.79204	0.0731266	0.257471	WRN	75.7418	0.0738433	0.220973	0.334173	0.738249	0.955234
OXR1	226.972	-0.378529	0.237181	-1.59595	0.1105	0.304073	2024-03-08	209.853	0.246839	0.134272	1.83835	0.0660112	0.62059
INTS1	13.4523	-0.0534844	0.423008	-0.126438	0.899385	0.683106	CFL2	59.6411	0.259666	0.226675	1.14554	0.251984	0.830534
CDK5	161.406	0.14315	0.209741	0.682509	0.494917	0.549235	SUGT1	483.389	-0.175813	0.16148	-1.08876	0.27626	0.841235
SLC4A2	25.6223	-0.0324564	0.318862	-0.101788	0.918925	0.68801	GTF2A1	260.953	-0.203264	0.107663	-1.88795	0.0590323	0.600682
FASTK	31.4823	0.702858	0.316324	2.22196	0.0262861	0.163867	ZCCHC24	44.5513	-0.131517	0.263832	-0.49849	0.618139	0.941629
FMC1	207.083	0.101618	0.205328	0.494906	0.620667	0.603579	PGM2L1	182.641	0.00355463	0.159894	0.0222311	0.982264	0.969685
PHAX	1196.92	-0.0691942	0.145426	-0.475804	0.634214	0.608128	FOLR2	348.507	-0.202722	0.25598	-0.791947	0.428392	0.896955
ALDH7A1	23.1796	0.120796	0.404065	0.298952	0.764977	0.648666	INPPL1	43.6566	-0.332663	0.207259	-1.60506	0.108481	0.699936
FOXK1	611.411	0.49682	0.202063	2.45873	0.0139429	0.115821	CRYL1	544.229	-0.183623	0.173138	-1.06056	0.288891	0.849439
COX6C	2397.62	0.0371307	0.164738	0.225392	0.821674	0.663878	REEP3	555.013	-0.332409	0.156127	-2.12909	0.0332467	0.503209
YWHAZ	21496.3	-0.244785	0.177952	-1.37557	0.168954	0.362873	SKA3	17.6686	-0.402556	0.278324	-1.44636	0.148077	0.745788
FZD6	33.7511	-0.136987	0.312856	-0.437858	0.661489	0.617605	MICU2	84.9117	-0.02327	0.216922	-0.107274	0.914572	0.966536
SLC25A32	138.74	0.488526	0.18077	2.70247	0.00688265	0.0812807	DDIAS	159.17	-0.34014	0.14715	-2.31152	0.0208039	0.442597
DCAF13	698.965	-0.167899	0.163851	-1.02471	0.305502	0.458883	PCF11	493.681	-0.0249315	0.161336	-0.154532	0.87719	0.966477
TP53INP1	295.107	-0.458149	0.181987	-2.51749	0.0118195	0.107787	LRR1	152.124	-0.0515368	0.143084	-0.360187	0.718708	0.955234
INTS8	240.601	0.073475	0.199125	0.36899	0.712136	0.634808	RPL36AL	5940.4	-0.179244	0.0979644	-1.82969	0.0672968	0.623582
VIRMA	837.361	-0.192406	0.13131	-1.46527	0.142846	0.339279	DNAAF2	33.065	-0.0600428	0.244147	-0.245929	0.805737	0.962417
PDP1	486.117	-0.0477198	0.139828	-0.341275	0.732897	0.640334	C10orf25	15.3695	0.288262	0.23123	1.24664	0.212529	0.80161
TMEM67	41.3614	-0.0176511	0.288475	-0.0611875	0.95121	0.695406	ZNF22	894.956	-0.0608768	0.116897	-0.520774	0.602525	0.939244
WASHC5	369.446	0.0687254	0.145359	0.472797	0.636358	0.609003	KLHDC2	62.3589	0.0191268	0.173143	0.110468	0.912038	0.966536
RPP25L	424.968	0.288542	0.217225	1.32831	0.184077	0.375453	EML5	18.9522	0.0460979	0.335438	0.137426	0.890694	0.966536
FAM219A	26.794	-0.387417	0.312427	-1.24002	0.214967	0.397064	NEMF	545.659	0.0162221	0.20561	0.0788975	0.937114	0.968559
SNAPC3	174.725	0.119704	0.171669	0.697296	0.485618	0.54571	RPUSD4	655.663	-0.0566614	0.136068	-0.416418	0.677104	0.951498
NUDT2	472.056	0.0895426	0.193117	0.46367	0.642884	0.610677	ARF6	728.79	-0.0585392	0.171418	-0.341499	0.732728	0.955234
PSIP1	549.326	-0.379507	0.239224	-1.58641	0.112647	0.307073	TTC8	32.9241	-0.186036	0.189852	-0.9799	0.327135	0.869791
CCDC171	25.3607	-0.525858	0.336983	-1.56049	0.118645	0.314234	KBTBD6	116.214	0.17082	0.125946	1.3563	0.175005	0.764734
UBAP1	407.432	0.287769	0.171489	1.67807	0.0933342	0.284257	FAAH2	70.385	-0.0173363	0.173656	-0.0998313	0.920478	0.966536
SYK	2214.2	-0.0048657	0.153374	-0.0317241	0.974692	0.699892	NUDT5	1015.25	-0.11014	0.127145	-0.866258	0.386349	0.887677
NIPSNAP3B	12.749	-0.457855	0.451587	-1.01388	0.31064	0.461518	ATP5F1C	2974.55	-0.280751	0.132925	-2.1121	0.0346779	0.51166
ABCA1	296.946	-0.992708	0.327836	-3.02806	0.00246128	0.0434598	PRPF18	453.958	-0.139172	0.155018	-0.897776	0.369305	0.883825
NFIL3	270.599	-1.02313	0.598488	-1.70953	0.0873529	0.27611	TAF3	250.356	-0.0417411	0.117298	-0.355854	0.72195	0.955234
LETM2	53.6465	-0.295986	0.26391	-1.12154	0.262057	0.432357	VSTM4	40.2063	0.589016	0.457603	1.28718	0.198033	0.789419
METTL2B	385.939	-0.0468645	0.174033	-0.269285	0.78771	0.655243	VDAC2	1856.71	-0.20338	0.0901861	-2.25511	0.0241263	0.465873
FXN	98.1643	0.568431	0.197484	2.87837	0.00399742	0.0602604	SLC18A2	46.4192	0.145001	0.250293	0.579324	0.562371	0.928489
ZMAT4	18.43	-0.222568	0.458321	-0.485615	0.62724	0.606125	PDZD8	254.206	-0.0614765	0.147217	-0.417591	0.676246	0.950989
TMEM71	1482.72	-0.607358	0.190114	-3.19471	0.00139973	0.0307579	ABRAXAS2	338.36	-0.152598	0.103845	-1.46948	0.141703	0.742822
ALDH1A1	541.759	-0.249102	0.281736	-0.884167	0.376606	0.497522	QSOX2	9.17572	0.244672	0.266339	0.918648	0.35828	0.878415
KDM1B	156.296	-0.150042	0.187702	-0.799364	0.42408	0.520621	FAM204A	917.252	-0.193379	0.0927929	-2.08398	0.0371618	0.517663
HGSNAT	188.167	-0.0203049	0.171038	-0.118715	0.905501	0.684502	NSD1	563.575	-0.0318072	0.0722136	-0.440459	0.659604	0.948375
GKAP1	24.3272	-0.219146	0.387072	-0.566164	0.571282	0.584585	PRDX3	3905.94	-0.391499	0.0995222	-3.93379	8.36e-05	0.0634293
KIF27	72.5034	-0.517343	0.369132	-1.40152	0.16106	0.354889	ENOX2	337.014	-0.181353	0.0718563	-2.52383	0.0116083	0.380769
C9orf64	113.712	0.146795	0.199368	0.736303	0.461546	0.536348	GHITM	5327.62	-0.172173	0.0893475	-1.927	0.0539796	0.588039
HNRNPK	14043.4	0.0735173	0.129598	0.56727	0.570531	0.584332	CLEC1B	152.304	0.263113	0.273247	0.962914	0.335591	0.873939
ANKS6	26.8415	-0.0589831	0.387985	-0.152024	0.879168	0.678573	SNAPC4	12.8767	-0.0500081	0.29797	-0.167829	0.866718	0.965596
FBP1	189.581	0.264446	0.222973	1.186	0.235623	0.414356	TMEM52B	23.4514	0.0197964	0.331547	0.0597091	0.952387	0.969218
ZHX1	308.499	-0.039198	0.178134	-0.220048	0.825834	0.664363	PMPCA	420.676	-0.0794158	0.174681	-0.454634	0.649373	0.946834
CYBB	9258.33	-0.41516	0.171554	-2.42	0.0155204	0.123274	ENTR1	25.9714	-0.207471	0.197602	-1.04994	0.293743	0.851185
DYNLT3	561.829	-0.0502331	0.179335	-0.280108	0.779394	0.652508	SPACA9	19.0477	0.211417	0.214797	0.984267	0.324984	0.869343
MID1IP1	39.0249	-0.0686791	0.278178	-0.246889	0.804994	0.66003	TSC1	518.305	-0.0070336	0.0970624	-0.0724647	0.942232	0.969129
NCF1C	165.78	0.237123	0.541265	0.43809	0.661321	0.617508	GFI1B	317.536	0.584117	0.246391	2.37069	0.0177549	0.430603
KIAA1958	43.0465	-0.211974	0.273899	-0.773912	0.438983	0.525715	HPRT1	443.062	-0.396599	0.149072	-2.66045	0.00780373	0.333728
PIGA	144.705	-0.349556	0.204373	-1.71038	0.0871949	0.27611	BORCS5	73.3359	-0.0443064	0.178192	-0.248644	0.803636	0.961958
STRBP	111.228	-0.251384	0.258001	-0.974353	0.329881	0.473363	DDX21	895.596	-0.0946687	0.130986	-0.722737	0.469841	0.909987
GAPVD1	1195.92	-0.103601	0.129946	-0.797262	0.425299	0.520906	BMS1	664.395	-0.0532131	0.115947	-0.458945	0.646273	0.946712
CARD19	128.726	0.00480938	0.218506	0.0220102	0.98244	0.70139	STK32C	22.202	-0.223613	0.275421	-0.811896	0.416851	0.893544
ATP7A	352.952	-0.265781	0.185935	-1.42944	0.152879	0.347678	FUNDC2	1428.96	-0.266951	0.109502	-2.43786	0.0147745	0.408853
ZNF367	10.0732	-0.027453	0.493483	-0.0556311	0.955636	0.695977	PIP4P1	116.091	0.0594018	0.149274	0.397938	0.690676	0.953153
HDX	48.3745	-0.424781	0.271864	-1.56248	0.118176	0.313916	METTL17	368.504	-0.0230806	0.164179	-0.140582	0.8882	0.966536
NDUFB6	448.524	0.204471	0.226147	0.904151	0.365915	0.4924	NDRG2	274.226	0.149842	0.191981	0.780501	0.435096	0.899801
NOL6	233.17	0.776107	0.16913	4.58881	4.46e-06	0.000535	ARHGEF40	277.802	0.386766	0.305722	1.26509	0.205839	0.796106
AQP3	912.459	0.614209	0.186175	3.2991	0.00097	0.0239924	CASP7	391.449	-0.130932	0.149528	-0.87563	0.381231	0.886417
TRMT10B	296.283	-0.253699	0.142921	-1.7751	0.0758811	0.260798	CCDC186	405.589	0.0691329	0.173201	0.399149	0.689784	0.953153
VCP	680.081	0.733137	0.135614	5.40605	6.44e-08	2.21e-05	METTL3	366.119	-0.148847	0.112927	-1.31808	0.187476	0.779427
PIGO	326.569	0.418217	0.160825	2.60044	0.00931032	0.0958906	SALL2	17.2388	0.461159	0.274941	1.6773	0.0934836	0.679934
STOML2	613.616	0.175729	0.183651	0.956865	0.338635	0.478396	TRUB1	79.0348	-0.0928804	0.183541	-0.506046	0.612824	0.940239
BRWD3	223.449	-0.297324	0.209964	-1.41607	0.156754	0.351886	ZFYVE1	336.944	0.0733321	0.150817	0.486233	0.626802	0.94257
MELK	20.649	-1.33578	0.390111	-3.42409	0.000617	0.0178417	FRAT1	71.0942	0.0562449	0.245868	0.22876	0.819055	0.963701
ARMC3	25.1628	-1.39283	0.589432	-2.36301	0.0181274	0.134835	ISCA2	195.222	-0.251617	0.117229	-2.14637	0.0318435	0.494746
OTUD1	113.999	-0.29437	0.279486	-1.05326	0.292223	0.450253	TTC7B	15.5178	0.0963921	0.270576	0.356247	0.721656	0.955234
ARHGAP12	162.936	-0.343787	0.193071	-1.78063	0.0749735	0.259291	SLC39A13	24.3444	0.281336	0.305945	0.919565	0.3578	0.878415
FBXO33	154.06	-0.257078	0.182079	-1.41191	0.157978	0.352839	PSMC3	1433.74	-0.16221	0.14013	-1.15757	0.247042	0.824753
INTS6L	118.321	-0.344503	0.242741	-1.41922	0.155835	0.350772	AGBL2	26.7723	0.426643	0.387543	1.10089	0.270943	0.839779
SPTSSA	910.015	-0.111152	0.187998	-0.59124	0.55436	0.576493	TC2N	1110.53	0.273996	0.231678	1.18266	0.236946	0.817209
WRN	116.067	-0.170909	0.216776	-0.788416	0.430453	0.521827	CPSF2	710.354	-0.189172	0.116182	-1.62825	0.103473	0.693373
2024-03-08	218.035	0.145574	0.192828	0.75494	0.450285	0.53074	MOAP1	107.667	0.116697	0.124278	0.938996	0.347733	0.878286
CFL2	85.3301	0.107517	0.228059	0.471443	0.637325	0.609027	IFI27L1	56.096	0.0316801	0.185986	0.170336	0.864746	0.965596
SUGT1	633.253	-0.0683783	0.143441	-0.476701	0.633575	0.60802	IFI27	41.7749	0.651279	0.305035	2.1351	0.0327531	0.499255
GTF2A1	265.556	0.180692	0.194863	0.927281	0.353781	0.48552	CLMN	366.708	-0.173587	0.138764	-1.25095	0.210954	0.800959
ZCCHC24	32.4195	-0.0066263	0.300233	-0.0220707	0.982392	0.70139	PTER	340.916	-0.0366877	0.136892	-0.268005	0.788696	0.96003
PGM2L1	282.736	0.244072	0.179893	1.35676	0.174858	0.367887	CACNB2	32.2111	0.621908	0.384475	1.61755	0.10576	0.696388
FOLR2	213.076	-0.323258	0.221391	-1.46012	0.144258	0.34061	ARL5B	30.4748	0.11359	0.383973	0.295827	0.767362	0.959452
INPPL1	31.3184	0.242911	0.299545	0.810931	0.417405	0.517813	SMCO4	211.211	-0.422624	0.263737	-1.60245	0.109057	0.699965
CRYL1	466.344	0.359147	0.201122	1.78572	0.074145	0.258509	CEP295	118.436	0.13407	0.24247	0.552933	0.580309	0.932628
REEP3	415.928	0.0722431	0.205465	0.351607	0.725133	0.639062	TAF1D	269.889	0.146454	0.212674	0.688632	0.491055	0.916021
SKA3	15.0487	-0.670401	0.473999	-1.41435	0.157259	0.352361	R3HCC1L	271.553	0.106839	0.164024	0.651364	0.514811	0.919991
MICU2	112.532	-0.0063286	0.250042	-0.0253101	0.979808	0.701316	AMOTL1	34.2842	0.0395821	0.243782	0.162367	0.871017	0.965596
DDIAS	133.074	-0.533509	0.240308	-2.22011	0.0264114	0.163943	HTRA1	12.4377	-0.826737	0.357016	-2.31568	0.0205756	0.441487
PCF11	643.411	-0.279433	0.168724	-1.65616	0.0976899	0.290528	LIPC	44.3457	0.373809	0.261622	1.42881	0.153058	0.748642
LRR1	194.374	-0.0844112	0.190238	-0.443713	0.65725	0.616283	CEP57	463.735	-0.001535	0.153451	-0.0100029	0.992019	0.971243
RPL36AL	6939.26	0.0163509	0.164628	0.0993202	0.920884	0.688406	TCP11L2	423.188	0.0325698	0.161141	0.202119	0.839823	0.965596
DNAAF2	40.4923	0.321315	0.263775	1.21814	0.223171	0.403508	SPRED1	16.2432	-0.248088	0.290746	-0.853282	0.393503	0.888228
C10orf25	20.5675	-0.150107	0.355275	-0.42251	0.672653	0.62216	JAM3	304.473	0.287531	0.26627	1.07985	0.28021	0.842662
ZNF22	1221.08	0.0115721	0.125324	0.0923376	0.92643	0.689156	CMTM5	160.081	0.435639	0.253292	1.7199	0.0854499	0.664987
KLHDC2	96.9603	-0.305439	0.22994	-1.32835	0.184064	0.375453	GLB1L3	26.6974	0.11921	0.327418	0.364092	0.715789	0.955234
EML5	28.7012	-0.28921	0.369709	-0.782264	0.434059	0.523525	RAB8B	1602.57	-0.0783288	0.204719	-0.382616	0.702004	0.953153
NEMF	777.968	-0.366675	0.168804	-2.1722	0.0298408	0.172621	IKBIP	132.364	0.0470472	0.208672	0.22546	0.821621	0.963701
RPUSD4	771.338	0.355054	0.187745	1.89115	0.0586041	0.234287	RPUSD2	90.0249	0.0594353	0.191936	0.309662	0.756818	0.958281
ARF6	981.684	-0.0246596	0.15327	-0.16089	0.87218	0.67655	HIF1AN	600.244	-0.0218147	0.0808708	-0.269747	0.787355	0.96003
TTC8	39.4713	0.172817	0.276676	0.624621	0.53222	0.56707	NDUFB8	2469.86	-0.169049	0.123714	-1.36645	0.171797	0.763867
KBTBD6	134.872	0.479834	0.228878	2.09647	0.0360409	0.187497	ZFYVE19	95.4759	0.0882509	0.194501	0.45373	0.650023	0.946834
FAAH2	127.085	-0.164626	0.214672	-0.766873	0.443157	0.526521	SPINT1	109.271	-0.220517	0.237566	-0.928234	0.353286	0.878286
NUDT5	1048.54	-0.094329	0.155866	-0.605193	0.545051	0.572955	BRD7	579.565	-0.15297	0.137138	-1.11545	0.26466	0.837613
DACT1	14.8642	0.318237	0.46969	0.677548	0.498059	0.551049	CKB	12.137	-0.003089	0.33212	-0.009301	0.992579	0.971243
ATP5F1C	3506.93	-0.406029	0.193571	-2.09757	0.0359427	0.187234	BTRC	205.44	0.0387559	0.108943	0.355746	0.722031	0.955234
PRPF18	654.983	-0.181039	0.145864	-1.24115	0.214551	0.397044	POLL	135.526	0.0476024	0.208075	0.228775	0.819044	0.963701
TAF3	288.656	0.242351	0.176586	1.37242	0.169932	0.363754	BAG5	901.975	-0.0947386	0.0908211	-1.04313	0.296886	0.851775
VDAC2	2010.89	0.0135499	0.148193	0.0914343	0.927147	0.689436	DPCD	88.1429	-0.288162	0.170896	-1.68618	0.0917606	0.675921
SLC18A2	64.2957	0.000717	0.276399	0.00259508	0.997929	0.704835	API5	1577.8	-0.0847922	0.189012	-0.448608	0.653715	0.946909
PDZD8	294.961	-0.0973409	0.210021	-0.463481	0.64302	0.610677	ZNF319	38.9601	0.0397708	0.200548	0.198311	0.842802	0.965596
ABRAXAS2	400.592	-0.0663613	0.175753	-0.377582	0.705741	0.632799	HPS6	41.5575	-0.415904	0.219916	-1.8912	0.0585981	0.600202
FAM204A	1030.22	-0.0313035	0.139612	-0.224217	0.822588	0.663949	SENP8	24.2868	-0.21585	0.227378	-0.949299	0.342469	0.876429
NSD1	611.769	-0.139414	0.156071	-0.893272	0.371711	0.494983	NOLC1	1451.73	-0.002254	0.0847248	-0.0266039	0.978776	0.96945
PRDX3	3825.47	-0.170657	0.137428	-1.24179	0.214313	0.396901	ALKBH3	177.878	-0.18834	0.107339	-1.75462	0.0793236	0.649782
ENOX2	359.06	-0.0021744	0.143651	-0.0151365	0.987923	0.702251	COPS2	565.919	-0.164237	0.272186	-0.6034	0.546243	0.927261
GHITM	5638.33	-0.0826293	0.137347	-0.60161	0.547434	0.574078	SGPL1	2969.46	-0.116772	0.0940406	-1.24172	0.21434	0.80373
CLEC1B	159.925	-1.00942	0.231013	-4.36952	1.25e-05	0.00108466	FRS2	104.135	-0.142384	0.174469	-0.816094	0.414446	0.893544
SNAPC4	10.2647	0.580701	0.51044	1.13765	0.255268	0.426934	CCT2	1189.71	-0.111188	0.109782	-1.01281	0.311151	0.863251
TMEM52B	8.58418	-0.823148	0.698212	-1.17894	0.238423	0.416815	PCBD1	188.904	-0.146334	0.216462	-0.676025	0.499025	0.916696
PMPCA	367.438	0.304411	0.17761	1.71393	0.0865421	0.27611	ARIH1	244.837	-0.0862513	0.190143	-0.453612	0.650108	0.946834
ENTR1	32.0979	-0.249999	0.282934	-0.883597	0.376914	0.497783	COX11	202.211	-0.0531826	0.178886	-0.297299	0.766238	0.959452
SPACA9	18.7952	0.539042	0.412933	1.3054	0.191757	0.38203	ZNF202	57.7309	0.203749	0.143784	1.41705	0.156469	0.750452
TSC1	575.261	-0.268306	0.142421	-1.88389	0.0595804	0.235046	FAM227B	53.0807	0.121363	0.200197	0.606216	0.544371	0.926851
GFI1B	180.827	-0.198248	0.298763	-0.663561	0.506971	0.5546	STXBP4	30.8735	0.218139	0.248559	0.877613	0.380154	0.886261
HPRT1	551.761	-0.0130883	0.161391	-0.081097	0.935365	0.691253	CUL5	272.937	0.0258196	0.209153	0.123448	0.901752	0.966536
BORCS5	70.6053	0.352863	0.221783	1.59103	0.111604	0.305413	WBP1L	1403.54	-0.0920108	0.139691	-0.658675	0.510104	0.918277
DDX21	1171.63	0.0176184	0.15381	0.114547	0.908804	0.685866	BORCS7	517.612	-0.148544	0.0865294	-1.71669	0.0860351	0.664987
BMS1	831.031	-0.0234485	0.167943	-0.139622	0.888959	0.680127	C2	294.169	-0.341061	0.216737	-1.57362	0.115576	0.709922
STK32C	14.6719	-0.38604	0.410612	-0.940159	0.347136	0.481981	PLEKHF1	27.3554	0.569582	0.401867	1.41734	0.156384	0.750452
FUNDC2	1546.45	-0.0450218	0.147465	-0.305305	0.760134	0.647376	ANAPC16	1911.19	-0.0609866	0.091867	-0.663858	0.506781	0.918277
PIP4P1	116.533	0.314259	0.201793	1.55733	0.119392	0.314795	SMPD1	168.109	0.0895604	0.175195	0.511204	0.609208	0.939348
METTL17	433.861	-0.529889	0.212341	-2.49547	0.0125791	0.110414	APBB1	98.5113	0.237457	0.227845	1.04219	0.297325	0.851775
NDRG2	311.554	0.586641	0.222445	2.63723	0.00835851	0.0900831	NUDT13	19.4021	0.142901	0.239997	0.595426	0.551559	0.927261
ARHGEF40	164.152	-0.83385	0.38051	-2.1914	0.0284226	0.169734	TRIM44	151.94	-0.198791	0.125259	-1.58703	0.112506	0.70492
CASP7	422.382	-0.337122	0.154339	-2.18429	0.0289407	0.170999	ILK	5311.18	-0.183554	0.154248	-1.19	0.234048	0.813087
CCDC186	556.959	-0.134307	0.198398	-0.676961	0.498431	0.551049	TAF10	148.077	0.0179223	0.130294	0.137553	0.890594	0.966536
METTL3	399.096	-0.131406	0.158815	-0.827412	0.408004	0.513894	TPP1	5186.8	-0.152599	0.136976	-1.11406	0.265254	0.837613
SALL2	24.7002	0.30854	0.357042	0.864156	0.387502	0.504755	CYB5A	258.421	-0.0710813	0.107766	-0.659587	0.509519	0.918277
TRUB1	105.356	0.179353	0.242081	0.740879	0.458767	0.534848	USP54	62.1918	0.270771	0.265282	1.02069	0.3074	0.860823
ZFYVE1	286.912	0.348736	0.17758	1.96383	0.0495501	0.219674	C11orf74	64.6832	-0.446681	0.184666	-2.41886	0.0155692	0.416106
FRAT1	58.2962	-0.0503361	0.281052	-0.179099	0.85786	0.67368	ATP9B	154.79	0.230316	0.183647	1.25413	0.209796	0.800466
ISCA2	224.705	0.128482	0.164175	0.782589	0.433868	0.523404	PPFIBP2	176.537	-0.13898	0.138288	-1.00501	0.314892	0.865006
TTC7B	11.4438	-0.0170811	0.49064	-0.034814	0.972228	0.699221	CYB5R2	35.7704	-0.426682	0.290158	-1.47051	0.141423	0.742639
SLC39A13	19.9688	0.40874	0.400318	1.02104	0.307236	0.459332	KIAA0355	136.5	0.36011	0.137463	2.61969	0.008801	0.342881
PSMC3	1304.09	0.212485	0.186613	1.13864	0.254852	0.426724	SERPINB8	800.391	-0.358762	0.107921	-3.3243	0.000886	0.15876
AGBL2	33.3971	-0.526119	0.476268	-1.10467	0.269303	0.437198	RIC3	50.8898	0.669467	0.36926	1.81299	0.0698326	0.624724
TC2N	2298.43	-0.112998	0.136772	-0.826178	0.408703	0.514101	IDH3A	1277.28	-0.202774	0.0900134	-2.25271	0.0242775	0.465873
CPSF2	841.311	-0.0988376	0.134086	-0.737124	0.461047	0.536186	PLD4	31.6106	0.460591	0.452444	1.01801	0.308675	0.861775
MOAP1	147.458	0.155925	0.183491	0.849773	0.395451	0.507934	ZMAT1	21.8752	0.134985	0.386218	0.349506	0.72671	0.955234
IFI27L1	51.5058	0.0989794	0.311004	0.318258	0.750289	0.644252	XRRA1	311.751	0.0472195	0.11066	0.426708	0.669592	0.950141
IFI27	78.4541	-1.7531	0.686195	-2.55482	0.0106243	0.102232	TRIM66	47.2285	0.273008	0.332201	0.821815	0.411182	0.893544
CLMN	242.998	-0.529103	0.243353	-2.17422	0.0296886	0.172156	RNF169	214.453	-0.142004	0.128293	-1.10687	0.268351	0.838552
PTER	418.435	0.00675131	0.168037	0.0401775	0.967952	0.698448	RPL27A	19387.2	-0.148613	0.132183	-1.1243	0.260886	0.836847
C1QL3	10.0002	-0.0335781	0.479256	-0.070063	0.944144	0.693693	ST5	27.8226	0.473275	0.429118	1.1029	0.270069	0.839779
CACNB2	34.5396	-0.896857	0.427596	-2.09744	0.0359546	0.187234	CDYL2	38.1566	-0.198716	0.189525	-1.04849	0.294411	0.851668
ARL5B	43.9042	-0.361035	0.280343	-1.28783	0.197805	0.386461	CENPN	54.8601	-0.356922	0.161828	-2.20556	0.0274149	0.482053
SMCO4	126.602	-0.16616	0.226984	-0.732035	0.464148	0.536712	AKIP1	135.92	-0.268845	0.160564	-1.67437	0.0940571	0.680204
CEP295	183.216	-0.640096	0.194026	-3.29902	0.00097	0.0239924	ATMIN	224.887	-0.162666	0.117069	-1.38949	0.164683	0.758812
TAF1D	434.412	-0.220065	0.176638	-1.24585	0.212819	0.3959	TMEM41B	356.13	-0.148708	0.153136	-0.971088	0.331504	0.873012
R3HCC1L	386.24	-0.373425	0.145669	-2.56352	0.0103616	0.101219	LEO1	470.898	-0.0196046	0.172241	-0.113821	0.90938	0.966536
AMOTL1	30.6616	0.158911	0.322062	0.493418	0.621717	0.604205	ZNF143	723.337	-0.039341	0.120338	-0.32692	0.743728	0.955924
LIPC	29.3807	-0.341393	0.359067	-0.950778	0.341717	0.479597	TMX3	379.636	-0.072927	0.258563	-0.282047	0.777908	0.959452
CEP57	648.784	-0.0509107	0.147465	-0.345239	0.729915	0.639695	WEE1	64.8143	0.0431857	0.24437	0.176723	0.859726	0.965596
TCP11L2	491.88	0.0714276	0.185612	0.384821	0.70037	0.630607	MAPK7	46.1302	0.104765	0.230451	0.454607	0.649392	0.946834
SPRED1	15.8298	-0.411415	0.494742	-0.831576	0.405649	0.513409	PRKCB	2240.1	-0.0383201	0.0964424	-0.397337	0.691119	0.953153
JAM3	270.716	-0.302775	0.204805	-1.47836	0.139312	0.336872	HDGFL3	19.6928	0.356885	0.320385	1.11392	0.265312	0.837613
CMTM5	99.2673	-0.518696	0.233443	-2.22194	0.0262871	0.163867	NDST2	222.977	-0.203618	0.155479	-1.30962	0.190325	0.781507
GLB1L3	37.6614	0.314852	0.30954	1.01716	0.309077	0.460727	MCM7	644.389	-0.0813227	0.139892	-0.581326	0.561021	0.928489
RAB8B	1920.01	-0.145511	0.18553	-0.784299	0.432865	0.522784	CLEC4E	1519.82	-0.190863	0.221181	-0.862925	0.388179	0.887677
IKBIP	108.619	-0.0850541	0.262748	-0.323709	0.746158	0.643217	ZNF3	483.406	0.0709614	0.100518	0.70596	0.480213	0.912834
RPUSD2	93.6071	0.497144	0.22025	2.25717	0.0239972	0.155728	CLEC4D	720.88	-0.528341	0.168858	-3.12891	0.00175457	0.199695
HIF1AN	655.418	0.232785	0.153641	1.51512	0.129741	0.32619	ZSCAN21	195.609	-0.0983912	0.0961481	-1.02333	0.306152	0.859694
NDUFB8	2395.06	0.133218	0.160862	0.828149	0.407586	0.513872	RIMKLB	38.6183	0.351259	0.347239	1.01158	0.31174	0.863303
ZFYVE19	77.113	-0.0165377	0.209297	-0.0790157	0.93702	0.691508	TK2	580.857	-0.191465	0.226639	-0.844803	0.398221	0.888552
SPINT1	60.4367	0.0982635	0.329162	0.298526	0.765302	0.648742	TMED3	389.906	-0.178273	0.281353	-0.633625	0.526325	0.921267
BRD7	709.335	-0.344539	0.158613	-2.1722	0.0298408	0.172621	SEC11C	454.929	-0.192519	0.125531	-1.53364	0.125118	0.718423
CKB	10.6876	0.515081	0.50166	1.02675	0.304537	0.458364	TMEM135	84.6304	-0.181569	0.23142	-0.784584	0.432698	0.898242
BTRC	273.959	0.0557743	0.168299	0.3314	0.740342	0.642068	IQCD	26.9349	-0.489601	0.285103	-1.71728	0.0859282	0.664987
POLL	122.064	0.390936	0.188933	2.06918	0.0385291	0.193928	NDEL1	360.667	0.238832	0.217487	1.09815	0.27214	0.840372
BAG5	1111.47	0.0322586	0.128812	0.250432	0.802253	0.659495	CENPV	14.1881	0.762298	0.342561	2.22529	0.0260617	0.475362
DPCD	56.2121	-0.251859	0.23914	-1.05319	0.292255	0.450253	CIAO2B	1020.78	-0.152773	0.173891	-0.878554	0.379643	0.886261
API5	2284.24	-0.0313772	0.13735	-0.228447	0.819299	0.663878	HSP90B1	3489.06	-0.0497443	0.190571	-0.261027	0.794072	0.960297
ZNF319	37.6392	0.573169	0.315043	1.81933	0.0688604	0.250566	BLCAP	757.272	-0.0867413	0.131472	-0.659767	0.509403	0.918277
HPS6	33.939	0.286595	0.314879	0.910174	0.362731	0.489968	ATF7IP2	121.084	0.211606	0.20466	1.03394	0.301163	0.855056
SENP8	31.6044	0.0831152	0.333859	0.248953	0.803397	0.65972	TVP23A	24.5385	0.0435024	0.367415	0.118401	0.90575	0.966536
NOLC1	1704.49	0.0771224	0.161482	0.47759	0.632942	0.607781	BEX3	643.756	0.299818	0.219488	1.36599	0.171943	0.763867
ALKBH3	192.581	-0.0182731	0.171685	-0.106434	0.915238	0.687364	COG1	106.432	0.241518	0.154573	1.56248	0.118174	0.713533
COPS2	864.977	-0.386546	0.210039	-1.84036	0.0657161	0.245131	ZNF606	30.6843	0.299734	0.228948	1.30918	0.190474	0.781507
SGPL1	3021.79	0.12616	0.187238	0.673793	0.500443	0.551859	B2M	292640	-0.0602647	0.162638	-0.370546	0.710976	0.955234
FRS2	128.078	-0.208068	0.212498	-0.979151	0.327505	0.472353	ZNF592	269.595	0.153141	0.153563	0.997246	0.318645	0.865622
CCT2	1561.64	0.0324048	0.141983	0.22823	0.819468	0.663878	CASC4	266.349	-0.0356169	0.147188	-0.241983	0.808793	0.962762
PCBD1	142.96	0.646779	0.177732	3.63908	0.000274	0.0103444	AP1G1	666.944	-0.10767	0.180139	-0.597707	0.550035	0.927261
ARIH1	335.409	-0.199196	0.17214	-1.15717	0.247201	0.422534	SLFN5	3617.76	0.113887	0.153873	0.74014	0.459215	0.907177
COX11	266.856	0.364056	0.188563	1.93068	0.0535223	0.227774	CATSPER2	27.0264	0.764348	0.479618	1.59366	0.111013	0.702028
ZNF202	77.469	-0.121027	0.219382	-0.551673	0.581172	0.588569	ZNF667-AS1	27.2663	0.474357	0.290028	1.63556	0.101932	0.691236
FAM227B	87.624	-0.0594439	0.197368	-0.301183	0.763275	0.648222	BMERB1	37.0835	0.568505	0.249938	2.27458	0.0229312	0.458465
STXBP4	43.614	-0.371758	0.254795	-1.45905	0.144552	0.340831	MARF1	715.544	0.144859	0.153855	0.941532	0.346432	0.878286
CUL5	349.209	-0.123925	0.163435	-0.75825	0.448301	0.529182	SAAL1	118.361	-0.198296	0.134751	-1.47158	0.141134	0.742555
WBP1L	1154.9	0.224696	0.16872	1.33177	0.182936	0.375315	PPIB	6757.65	-0.172228	0.111645	-1.54264	0.122918	0.716914
BORCS7	569.262	0.0404707	0.170672	0.237125	0.81256	0.661951	CIAO2A	1102.19	-0.265195	0.099666	-2.66084	0.0077946	0.333728
C2	143.511	-0.679268	0.292026	-2.32605	0.0200159	0.140399	FAM111A	967.199	-0.0934542	0.164269	-0.568911	0.569417	0.931099
PLEKHF1	15.2355	1.25351	0.459916	2.72553	0.00641983	0.0787038	PCLAF	80.8886	-1.08184	0.222659	-4.85874	1.18e-06	0.00761692
ANAPC16	2406.99	0.0762364	0.117062	0.651248	0.514886	0.558361	PEX11A	54.9425	0.0208185	0.166599	0.124962	0.900554	0.966536
SMPD1	155.592	0.417142	0.193933	2.15096	0.0314791	0.176701	TMEM170A	461.426	-0.0345769	0.11022	-0.313707	0.753744	0.95818
APBB1	140.468	0.80541	0.196506	4.09864	4.16e-05	0.00262545	ANPEP	2711.47	0.0522562	0.309789	0.168683	0.866046	0.965596
NUDT13	17.1863	-0.083084	0.404715	-0.20529	0.837346	0.667402	ANKDD1A	21.2652	0.219301	0.261143	0.839775	0.401034	0.888552
C11orf65	17.1179	-0.211587	0.529445	-0.399639	0.689422	0.627654	C18orf54	24.2927	0.0231829	0.402958	0.0575318	0.954122	0.96928
TRIM44	169.026	-0.0843781	0.169465	-0.497908	0.618549	0.602895	DCTN5	1300.95	-0.133383	0.106741	-1.24959	0.211451	0.801413
ILK	3880.6	-0.0884469	0.179092	-0.493864	0.621402	0.604082	TERF2IP	260.636	0.0247065	0.155754	0.158625	0.873964	0.965994
TAF10	136.253	-0.0733489	0.171229	-0.428368	0.668383	0.620344	PLK1	26.9783	-0.458737	0.297044	-1.54434	0.122506	0.7166
TPP1	4227.33	0.135154	0.154672	0.873812	0.382221	0.501139	CLPX	322.598	-0.0491368	0.11147	-0.440808	0.659352	0.948375
MSS51	13.8017	-0.712048	0.49913	-1.42658	0.153702	0.348266	ZBTB39	57.8271	0.133043	0.158832	0.837637	0.402234	0.88894
CYB5A	316.608	0.137624	0.150756	0.912889	0.361301	0.489211	MYO1A	18.9269	-0.0183911	0.271782	-0.0676687	0.946049	0.969164
USP54	79.8802	-0.447469	0.270524	-1.65408	0.0981106	0.291319	NEMP1	78.3384	0.145021	0.207942	0.697414	0.485544	0.913869
C11orf74	61.3972	-0.340334	0.267073	-1.27431	0.202554	0.388935	VPS39	1148.45	0.051832	0.105457	0.491497	0.623075	0.941752
ATP9B	148.477	0.0519507	0.193712	0.268185	0.788557	0.655336	STAT6	1808.19	0.0438769	0.16967	0.258602	0.795942	0.960597
PPFIBP2	136.56	-0.0893566	0.229609	-0.389169	0.697151	0.629704	PATL1	329.13	-0.0784778	0.11804	-0.664843	0.506151	0.918277
CYB5R2	21.6346	-1.1897	0.486631	-2.44477	0.0144944	0.118154	ATP23	18.3628	-0.13186	0.219996	-0.599373	0.548924	0.927261
KIAA0355	176.187	0.0957569	0.171511	0.558315	0.576629	0.586862	STX3	205.003	0.291376	0.283937	1.0262	0.304798	0.858196
SERPINB8	657.017	-0.259897	0.160888	-1.61539	0.106226	0.300813	MRPL16	482.443	-0.186414	0.118824	-1.56882	0.11669	0.710808
RIC3	63.9699	-0.527335	0.378782	-1.39218	0.163867	0.358572	PIP4K2C	432.626	0.0730293	0.11484	0.63592	0.524828	0.921267
IDH3A	1454.06	-0.0388987	0.133609	-0.291138	0.770945	0.649674	MTMR10	354.55	0.0550046	0.171835	0.320101	0.748892	0.956771
PLD4	16.4179	1.82731	0.455088	4.01529	5.94e-05	0.00347644	YWHAB	8756.01	-0.204134	0.107492	-1.89906	0.0575566	0.596302
ZMAT1	27.2921	-0.561529	0.419047	-1.34001	0.180241	0.374014	TSC22D4	55.8002	0.320096	0.20377	1.57086	0.116214	0.709922
XRRA1	375.276	0.0624288	0.161652	0.386192	0.699354	0.630377	MS4A7	2714.55	-0.353353	0.141093	-2.5044	0.0122658	0.386004
TRIM66	54.1134	-0.655644	0.345912	-1.89541	0.0580384	0.233385	MS4A14	107.604	-0.457143	0.184821	-2.47344	0.013382	0.394311
RNF169	239.276	-0.102267	0.170842	-0.598605	0.549437	0.574985	DIS3L	311.17	0.0211636	0.0936667	0.225946	0.821243	0.963701
RPL27A	22359.7	0.340478	0.177355	1.91975	0.0548895	0.229844	CCNDBP1	2248.49	0.023726	0.143912	0.164865	0.869051	0.965596
ST5	17.663	-0.181173	0.6153	-0.294446	0.768417	0.649026	EPB42	160.81	0.136942	0.116557	1.17489	0.240038	0.819775
CDYL2	41.2952	-0.261109	0.276854	-0.943128	0.345615	0.481275	SMAD3	215.107	0.0635801	0.133988	0.474519	0.63513	0.943915
CENPN	63.4772	-0.408988	0.228417	-1.79053	0.0733687	0.257695	MAP1A	191.997	0.39231	0.238451	1.64524	0.0999199	0.688764
AKIP1	118.545	0.10832	0.196144	0.552248	0.580778	0.588294	RCCD1	11.9196	0.321198	0.361634	0.888185	0.374441	0.885014
ATMIN	278.33	-0.0080088	0.168302	-0.0475862	0.962046	0.697184	AKTIP	369.133	0.00513359	0.157939	0.0325037	0.97407	0.96945
TMEM41B	455.806	0.176463	0.197503	0.893471	0.371605	0.494983	MAPRE2	2581.13	0.0580677	0.0886616	0.654936	0.512509	0.91895
LEO1	627.403	-0.239587	0.197314	-1.21424	0.224655	0.405046	EVA1C	40.8094	0.342627	0.1982	1.72869	0.083864	0.663079
ZNF143	773.012	-0.168005	0.13451	-1.24902	0.211657	0.395037	MARS	996.999	0.00231398	0.101086	0.0228912	0.981737	0.96945
TMX3	552.796	-0.279092	0.17784	-1.56934	0.116568	0.3121	MBD6	41.071	0.255677	0.211629	1.20814	0.226994	0.811812
WEE1	97.6806	-0.309002	0.216256	-1.42887	0.153042	0.347756	CNPY4	183.016	0.116171	0.0971264	1.19608	0.231665	0.811812
MAPK7	35.4604	0.224381	0.290652	0.771989	0.440121	0.525836	PDIA3	2221.49	0.0153393	0.305936	0.0501388	0.960012	0.96945
PRKCB	2333.52	-0.0247534	0.166971	-0.14825	0.882146	0.678764	NUDT21	793.957	-0.131377	0.156055	-0.84186	0.399866	0.888552
HDGFL3	26.627	-0.0288659	0.317968	-0.0907823	0.927666	0.689586	NKX3-1	44.7373	0.301869	0.289719	1.04194	0.297441	0.851775
NDST2	187.946	0.249787	0.19812	1.26078	0.207387	0.392838	SGSM1	43.1543	0.594559	0.395056	1.505	0.132324	0.72954
MCM7	754.511	-0.294576	0.204082	-1.44342	0.148901	0.344958	DUSP18	434.807	-0.158686	0.11169	-1.42077	0.155384	0.750425
CLEC4E	1179.89	-0.672608	0.270422	-2.48725	0.0128734	0.111268	TEF	26.9289	0.348166	0.286625	1.21471	0.224476	0.810961
ZNF3	584.486	-0.123348	0.144155	-0.855662	0.392185	0.506355	MEI1	606.908	0.0787676	0.112362	0.701017	0.483292	0.913229
CLEC4D	474.385	-0.615943	0.210633	-2.92425	0.00345284	0.0555777	PBX3	89.056	-0.108262	0.118276	-0.915335	0.360016	0.878415
ZSCAN21	204.912	-0.009707	0.179601	-0.0540475	0.956897	0.695977	GNGT2	270.039	0.104946	0.139568	0.751934	0.452091	0.905255
RIMKLB	50.8553	-0.995437	0.326576	-3.0481	0.00230293	0.041725	PHB	1507.34	-0.0426377	0.1511	-0.282182	0.777804	0.959452
TK2	306.679	0.129827	0.159339	0.814785	0.415195	0.517608	SNRPD1	838.131	-0.143503	0.0879356	-1.63191	0.102699	0.692294
TMED3	349.671	1.01104	0.238246	4.2437	2.2e-05	0.00155239	TTC16	19.8425	0.413975	0.273657	1.51275	0.130343	0.725126
SEC11C	560.249	0.0214837	0.149058	0.14413	0.885398	0.679263	FAM102A	193.114	0.301604	0.191379	1.57595	0.115038	0.709922
TMEM135	106.764	-0.268765	0.217454	-1.23596	0.216474	0.397838	ACSF2	37.0816	0.0584677	0.151383	0.386224	0.699331	0.953153
IQCD	18.2204	-0.366082	0.390553	-0.937341	0.348583	0.482625	GOLGA2	185.386	-0.0836253	0.120092	-0.696342	0.486214	0.913898
NDEL1	292.857	0.149475	0.221038	0.676242	0.498887	0.551051	TRUB2	271.695	-0.0658017	0.146846	-0.448101	0.65408	0.946909
CENPV	20.6801	-0.398447	0.411744	-0.967706	0.333191	0.475483	COQ4	167.211	0.113396	0.210353	0.539076	0.589834	0.937069
CIAO2B	882.366	0.219919	0.208548	1.05452	0.291643	0.449888	SLC27A4	36.4838	0.000511	0.254917	0.00200581	0.9984	0.971298
HSP90B1	5425.04	-0.242419	0.19148	-1.26603	0.205503	0.39131	URM1	769.324	-0.108229	0.180823	-0.598536	0.549482	0.927261
BLCAP	746.836	0.377631	0.129095	2.92521	0.00344222	0.0555538	DOLPP1	94.3053	-0.0798819	0.214683	-0.372093	0.709824	0.954953
ATF7IP2	229.825	-0.381491	0.19813	-1.92545	0.0541726	0.228738	C15orf39	293.331	0.305474	0.264263	1.15595	0.247703	0.824753
TVP23A	20.0093	-0.309941	0.49535	-0.625702	0.53151	0.566914	SP2	244.733	0.0848661	0.254181	0.33388	0.73847	0.955234
BEX3	730.178	-0.203485	0.18084	-1.12522	0.260497	0.431362	COQ7	151.884	0.164878	0.113801	1.44882	0.147388	0.745041
COG1	121.46	-0.0178705	0.188647	-0.0947301	0.924529	0.689122	CRK	306.925	-0.0285777	0.112405	-0.254238	0.799311	0.961284
ZNF606	47.0676	0.00469578	0.297816	0.0157674	0.98742	0.702247	FBXO22	185.657	-0.150618	0.11217	-1.34277	0.179347	0.769298
ZCCHC18	11.8747	0.106425	0.471514	0.225708	0.821429	0.663878	TBC1D2B	149.721	0.0931778	0.130889	0.711882	0.476538	0.912545
B2M	339343	-0.346974	0.16145	-2.14912	0.0316249	0.177008	NOD2	318.641	-0.0175122	0.254927	-0.0686949	0.945233	0.969129
ZNF592	240.084	0.112902	0.180837	0.62433	0.532411	0.56707	SNX20	840.704	-0.0715963	0.139717	-0.512438	0.608345	0.939348
CASC4	297.055	0.00101942	0.206261	0.00494238	0.996057	0.704453	LOXHD1	17.3997	0.0641893	0.288515	0.222482	0.823939	0.963701
AP1G1	751.405	-0.129965	0.134588	-0.965654	0.334217	0.475763	HDHD2	483.432	-0.201876	0.134084	-1.5056	0.132171	0.72954
SLFN5	5070.53	0.0281345	0.15917	0.176757	0.859699	0.674131	ZNF91	543.009	0.151369	0.262663	0.576284	0.564423	0.928979
CATSPER2	29.4519	-0.674187	0.470133	-1.43404	0.151562	0.346707	RNF214	266.431	-0.17642	0.0911587	-1.9353	0.0529531	0.587219
ZNF667-AS1	45.6453	-0.0704769	0.31048	-0.226993	0.820429	0.663878	CDK12	272.321	0.12854	0.0822088	1.56358	0.117916	0.712889
BMERB1	52.5079	0.3503	0.256753	1.36434	0.172459	0.365159	DPEP2	1345.79	0.178937	0.22059	0.811172	0.417267	0.893544
MARF1	841.472	-0.159263	0.15525	-1.02584	0.304966	0.458364	DUS2	381.584	-0.12001	0.15124	-0.793508	0.427482	0.896411
SAAL1	132.807	-0.162321	0.19079	-0.850787	0.394888	0.50773	POP5	409.939	-0.0409867	0.093283	-0.43938	0.660386	0.948375
PPIB	6720.22	0.0651679	0.188134	0.34639	0.72905	0.639587	ATP5MG	7052.05	-0.290399	0.101569	-2.85914	0.00424796	0.272348
CIAO2A	1095.46	-0.113946	0.139723	-0.815514	0.414778	0.517608	CD3D	3477.5	0.0656062	0.138155	0.474873	0.634878	0.943774
FAM111A	1273.31	-0.487108	0.186352	-2.61392	0.00895103	0.0941445	TEPSIN	30.4151	0.0758511	0.196296	0.386412	0.699191	0.953153
PCLAF	81.1023	-0.718187	0.228929	-3.13716	0.00170591	0.0347799	ACAA2	1717.95	-0.23598	0.110422	-2.13708	0.0325917	0.498873
PEX11A	62.5928	-0.0104974	0.254533	-0.0412416	0.967103	0.698448	STIM1	602.195	0.11821	0.124006	0.953261	0.340458	0.87563
TMEM170A	567.086	0.233542	0.187259	1.24716	0.212338	0.395694	RRM1	520.568	-0.149597	0.166578	-0.898064	0.369152	0.883825
ANPEP	1044.94	0.0936266	0.211307	0.443084	0.657705	0.616409	TRIM68	294.903	0.144485	0.115402	1.25201	0.210565	0.800959
NAV2	21.777	-1.01931	0.697617	-1.46112	0.143981	0.34046	ZNF23	60.9628	0.0412817	0.269157	0.153374	0.878103	0.966477
ANKDD1A	14.9216	-0.724611	0.521195	-1.39029	0.164441	0.358998	IRGQ	188.632	-0.0153395	0.141479	-0.108423	0.91366	0.966536
C18orf54	32.3109	-0.161797	0.295737	-0.547098	0.584311	0.589795	ZNF226	230.786	0.0318101	0.1409	0.225764	0.821385	0.963701
DCTN5	1380.35	0.0943496	0.168106	0.561252	0.574626	0.585681	ZNF180	47.8019	-0.088134	0.199159	-0.44253	0.658106	0.948375
TERF2IP	324.904	-0.246633	0.18963	-1.3006	0.193396	0.383263	ZNF668	21.6851	0.187885	0.325014	0.578083	0.563208	0.928603
PLK1	23.9289	-0.678086	0.417922	-1.62252	0.104693	0.298911	ZNF646	41.4408	0.196634	0.200888	0.978824	0.327667	0.869791
CLPX	367.698	-0.0324229	0.163252	-0.198607	0.84257	0.669059	VKORC1	419.872	-0.186189	0.210107	-0.886164	0.375529	0.885014
ZBTB39	70.0843	0.102631	0.271008	0.378702	0.704909	0.632448	CA4	71.02	1.22983	0.631666	1.94696	0.0515394	0.579956
MYO1A	10.8898	-0.0120376	0.539705	-0.0223041	0.982205	0.70139	SMG8	227.074	-0.185202	0.148562	-1.24664	0.212531	0.80161
NEMP1	112.895	-0.0031165	0.192873	-0.0161583	0.987108	0.702244	TPM4	1428.11	-0.013675	0.116322	-0.117561	0.906415	0.966536
VPS39	1126.9	0.170803	0.137045	1.24633	0.212645	0.395802	RAB8A	3088.38	-0.0614572	0.140576	-0.437181	0.66198	0.948722
STAT6	1424.47	0.152269	0.153989	0.988827	0.322748	0.46946	GPX4	2558.75	-0.0814516	0.211732	-0.384691	0.700466	0.953153
PATL1	306.835	0.00194248	0.172486	0.0112617	0.991015	0.703327	MIDN	245.834	0.173659	0.220653	0.787021	0.43127	0.897687
ATP23	18.7216	0.0525047	0.371447	0.141352	0.887592	0.679894	JSRP1	30.8302	-0.13526	0.288028	-0.469609	0.638635	0.944632
STX3	165.232	-0.785155	0.317583	-2.47229	0.0134252	0.113684	NIBAN3	133.359	0.502403	0.234401	2.14335	0.0320846	0.49622
MRPL16	469.852	0.129577	0.141567	0.915306	0.360031	0.488965	GATAD2A	275.642	0.174234	0.143209	1.21664	0.223742	0.81037
PIP4K2C	506.316	0.131789	0.143288	0.919748	0.357705	0.487812	MVD	21.7505	0.132311	0.341677	0.387241	0.698578	0.953153
MTMR10	350.233	-0.225697	0.185628	-1.21586	0.224039	0.404555	TRAPPC2L	614.967	-0.195701	0.121684	-1.60827	0.107776	0.697008
YWHAB	9374.96	0.0690355	0.151327	0.456201	0.648245	0.613169	ANKRD11	409.251	0.0563053	0.136255	0.413234	0.679435	0.951557
TSC22D4	38.9122	-0.0568121	0.269671	-0.210672	0.833143	0.666093	SPATA33	31.5909	0.0195894	0.263288	0.0744031	0.94069	0.9688
MS4A7	2540.39	-0.245161	0.146781	-1.67025	0.0948701	0.28664	RSKR	30.7604	-0.054929	0.315292	-0.174216	0.861696	0.965596
MS4A14	120.917	-0.765028	0.30168	-2.53589	0.0112162	0.10483	PROCA1	22.5221	-0.0338442	0.221686	-0.152667	0.878661	0.966477
DIS3L	397.348	0.141523	0.131732	1.07432	0.282678	0.444849	RPL13	15593	-0.0119482	0.259841	-0.0459827	0.963324	0.96945
CCNDBP1	2289.6	0.016283	0.143232	0.113683	0.909489	0.686005	ZNF641	397.71	0.0863664	0.171334	0.504083	0.614203	0.941134
EPB42	225.05	-0.0083931	0.186148	-0.0450881	0.964037	0.697915	KMT2D	184.316	0.200124	0.160409	1.24759	0.212181	0.80161
SMAD3	284.798	-0.0593246	0.137741	-0.430698	0.666688	0.619504	RHEBL1	63.8042	0.116728	0.138857	0.840637	0.400552	0.888552
MAP1A	150.639	-0.369782	0.169396	-2.18295	0.0290396	0.171183	TUBA1A	15511.6	0.0978492	0.190703	0.513097	0.607884	0.939348
RCCD1	13.5844	-0.123567	0.45205	-0.273349	0.784585	0.65437	TUBA1C	1462.14	-0.0949315	0.142239	-0.667408	0.504512	0.918135
AKTIP	591.375	-0.118783	0.143003	-0.830636	0.406179	0.513549	ZNF610	14.2394	0.482522	0.405442	1.19011	0.234002	0.813087
MAPRE2	2976.52	0.164763	0.167823	0.981761	0.326218	0.471879	ZNF528	70.9876	0.350256	0.20795	1.68433	0.0921188	0.676182
EVA1C	49.6544	-0.0851889	0.286158	-0.297698	0.765933	0.648748	ZNF701	393.339	0.089187	0.152564	0.584589	0.558824	0.928176
MARS	989.735	0.0097709	0.149334	0.06543	0.947832	0.694932	SERTAD3	522.775	0.0751525	0.190541	0.394415	0.693274	0.953153
MBD6	31.682	-0.183471	0.313373	-0.585472	0.558231	0.578077	NCKAP5L	18.7693	-0.0807858	0.300096	-0.269199	0.787776	0.96003
CNPY4	225.107	0.0239907	0.179352	0.133763	0.89359	0.681434	RAB4B	306.798	-0.0258607	0.219125	-0.118018	0.906053	0.966536
PDIA3	2280.9	1.2688	0.236344	5.36847	7.94e-08	2.63e-05	PROSER3	66.2362	0.062862	0.197657	0.318036	0.750457	0.956943
NUDT21	1080.49	0.0230682	0.152827	0.150942	0.880021	0.678674	CYP2S1	62.984	-0.220911	0.328488	-0.672511	0.501259	0.916697
NKX3-1	62.5498	0.326004	0.370256	0.880484	0.378597	0.499226	AXL	48.0296	0.208885	0.235175	0.888211	0.374427	0.885014
SGSM1	37.3973	-0.0638423	0.380736	-0.167681	0.866834	0.675973	NFKBID	97.9711	0.11047	0.159511	0.692554	0.48859	0.915258
DUSP18	365.008	0.0573782	0.135549	0.423303	0.672074	0.621924	TMC4	29.8599	-0.0603902	0.228144	-0.264702	0.791239	0.96003
TEF	28.6273	0.461702	0.322449	1.43186	0.152184	0.347286	LAIR1	1729.85	-0.0516789	0.145052	-0.356279	0.721631	0.955234
MEI1	754.172	0.274949	0.180691	1.52165	0.128097	0.324157	LENG8	42.2038	0.0550165	0.167966	0.327546	0.743255	0.955697
PBX3	97.7673	-0.116419	0.182706	-0.637196	0.523997	0.562524	LAIR2	407.752	0.362794	0.164466	2.20589	0.0273919	0.482053
GNGT2	262.959	0.103227	0.241559	0.427335	0.669135	0.620642	ZNF526	96.0856	0.129038	0.200035	0.645077	0.518878	0.919991
PHB	1476.29	0.313607	0.184115	1.70332	0.0885086	0.277967	TRAPPC9	205.771	0.160938	0.218844	0.735399	0.462097	0.907198
SNRPD1	1083.06	0.0370321	0.126262	0.293296	0.769296	0.649334	KIR3DL1	513.123	0.323005	0.13495	2.39352	0.0166875	0.427227
TTC16	15.0585	0.276199	0.422425	0.653843	0.513213	0.557617	NLRP7	24.7366	0.23365	0.340388	0.686422	0.492447	0.916021
FAM102A	294.756	0.626443	0.184442	3.39643	0.000683	0.0189478	ZNF146	689.566	0.0705991	0.238014	0.296617	0.766759	0.959452
ACSF2	36.4075	-0.0823566	0.322952	-0.255012	0.798714	0.658182	ZNF283	41.6482	0.19832	0.267969	0.740083	0.459249	0.907177
GOLGA2	163.944	-0.0614464	0.180001	-0.341368	0.732827	0.640334	SPINT2	345.496	-0.139363	0.206893	-0.673602	0.500564	0.916697
TRUB2	277	0.358622	0.170918	2.09821	0.0358869	0.187234	C19orf33	27.11	0.413763	0.310577	1.33224	0.182782	0.774664
COQ4	146.473	0.663594	0.183864	3.60915	0.000307	0.0112166	YIF1B	360.194	-0.187104	0.243525	-0.768314	0.4423	0.9032
SLC27A4	33.3531	0.870866	0.319285	2.72755	0.00638064	0.0785529	DAPK3	9.68167	0.0746395	0.366071	0.203893	0.838437	0.965596
URM1	588.244	0.406147	0.189851	2.1393	0.0324117	0.179182	EEF2	7532.77	0.00400774	0.267342	0.0149911	0.988039	0.970779
CERCAM	11.1889	-0.199365	0.477634	-0.417402	0.676384	0.624109	TMIGD2	59.1993	0.356049	0.234203	1.52026	0.128446	0.721421
DOLPP1	79.3767	0.349758	0.251454	1.39094	0.164243	0.358774	CHAF1A	26.2239	0.0954171	0.312594	0.305243	0.760181	0.95835
C15orf39	182.784	0.379118	0.248059	1.52834	0.126429	0.322792	UBXN6	41.3559	0.23838	0.266819	0.893416	0.371634	0.883825
SP2	178.329	0.94731	0.170182	5.56643	2.6e-08	9.99e-06	HDGFL2	15.1869	0.330475	0.329069	1.00427	0.315247	0.865138
COQ7	161.065	0.0761331	0.189756	0.401215	0.688262	0.627654	ZNF444	13.7187	0.277093	0.315575	0.878058	0.379912	0.886261
GPRC5B	15.1854	0.21446	0.450596	0.475946	0.634113	0.608127	GLOD4	1286.17	-0.0511299	0.0670616	-0.762432	0.445802	0.904749
CRK	322.451	-0.199413	0.152712	-1.30581	0.191618	0.38191	SLC43A2	209.847	-0.132182	0.253723	-0.520969	0.602388	0.939244
FBXO22	192.536	0.269596	0.185069	1.45673	0.145192	0.341613	RILP	28.2827	0.0972237	0.320618	0.303238	0.761708	0.959056
TBC1D2B	147.062	0.0614131	0.179212	0.342684	0.731836	0.640148	WDR81	33.246	0.101125	0.232617	0.434728	0.66376	0.948917
NOD2	191.464	-0.11528	0.244857	-0.470804	0.637781	0.609027	SRR	114.991	-0.112981	0.125403	-0.90094	0.36762	0.88343
SNX20	795.095	0.0119717	0.203532	0.0588195	0.953096	0.695692	TSR1	556.967	0.0195723	0.0990292	0.197641	0.843326	0.965596
HDHD2	590.302	-0.0609316	0.141206	-0.431508	0.666099	0.619396	TRPV3	23.9892	1.10236	0.489084	2.25393	0.0242009	0.465873
ZNF91	828.318	0.0407999	0.148117	0.275458	0.782964	0.653789	CYB5D2	151.04	0.0285165	0.155016	0.183958	0.854046	0.965596
RNF214	312.368	-0.20262	0.160174	-1.265	0.20587	0.391699	C19orf48	292.816	0.103738	0.20728	0.500472	0.616743	0.941629
CDK12	316.452	-0.0059736	0.162155	-0.036839	0.970613	0.698949	KLK1	14.48	-0.006955	0.284472	-0.0244488	0.980495	0.96945
DPEP2	983.777	-0.204207	0.237482	-0.859886	0.389852	0.505578	ZNF83	241.282	0.100609	0.286195	0.35154	0.725183	0.955234
DUS2	283.258	0.206563	0.20156	1.02482	0.305449	0.458874	OTUB1	2524.99	-0.122527	0.145445	-0.84243	0.399547	0.888552
POP5	509.047	-0.0854259	0.143292	-0.596168	0.551063	0.575542	CD320	147.503	0.338991	0.258457	1.3116	0.189656	0.781503
ATP5MG	7438.25	0.0391962	0.150861	0.259817	0.795005	0.657303	SPRYD3	1318.56	0.0508831	0.167973	0.302924	0.761948	0.959264
CD3D	5680.32	0.141154	0.179642	0.785753	0.432012	0.522346	ZNF558	41.1964	0.139064	0.169574	0.820081	0.41217	0.893544
TEPSIN	34.0687	-0.480586	0.296305	-1.62193	0.104818	0.298911	NDUFV1	446.474	-0.0207158	0.21406	-0.0967756	0.922905	0.967276
ACAA2	1956.29	-0.222238	0.180323	-1.23245	0.217782	0.398797	CDK2AP2	667.455	-0.0212771	0.211069	-0.100807	0.919704	0.966536
STIM1	605.749	0.155148	0.175156	0.885768	0.375743	0.496988	PRDX2	1950.92	0.00450203	0.140154	0.032122	0.974375	0.96945
RRM1	733.614	-0.181509	0.148096	-1.22562	0.220342	0.401514	ZNF232	100.081	0.100563	0.113937	0.882613	0.377445	0.885014
TRIM68	371.455	0.241647	0.20862	1.15831	0.246737	0.422492	MIS12	213.689	0.092434	0.186569	0.49544	0.620289	0.941752
ZNF23	85.1112	-0.439698	0.267517	-1.64362	0.100254	0.294005	CD300C	1427.58	-0.411469	0.249352	-1.65015	0.0989117	0.688605
IRGQ	177.824	-0.116622	0.198588	-0.587258	0.55703	0.577658	CD300A	2597.14	0.123477	0.189847	0.650402	0.515432	0.919991
ZNF226	324.619	-0.125659	0.153379	-0.819272	0.412631	0.516505	MRPL58	291.92	-0.25393	0.126985	-1.99968	0.0455348	0.552396
ZNF180	70.0282	-0.101165	0.238829	-0.423589	0.671866	0.621792	ATP5PD	1968	-0.324742	0.0882844	-3.67836	0.000235	0.112114
ZNF668	14.5113	0.238328	0.446617	0.533629	0.593598	0.593568	SRP68	417.35	-0.0291917	0.251485	-0.116077	0.907591	0.966536
ZNF646	34.8993	0.218811	0.275556	0.794069	0.427155	0.52146	TMC8	166.909	0.250943	0.144261	1.7395	0.0819465	0.654942
VKORC1	305.69	0.350487	0.1779	1.97013	0.048823	0.21796	TK1	108.926	-0.621467	0.301935	-2.05828	0.0395636	0.523813
CA4	26.1614	-1.48282	1.28132	-1.15726	0.247168	0.422534	TMEM68	199.126	-0.0958822	0.168067	-0.570501	0.568338	0.931094
SMG8	203.141	-0.037749	0.193925	-0.194658	0.845661	0.670239	AC090152.1	32.1622	0.045546	0.192259	0.236899	0.812735	0.962951
TPM4	1302.22	-0.0110434	0.131961	-0.0836873	0.933305	0.69105	GSDMA	19.616	-0.0033305	0.309972	-0.0107447	0.991427	0.971243
RAB8A	2718.91	0.0162745	0.203674	0.0799048	0.936313	0.69139	TMEM99	90.7075	0.263457	0.152775	1.72448	0.0846216	0.663816
GPX4	1903.98	0.388408	0.183722	2.11411	0.0345062	0.1847	GHDC	43.4806	-0.0501848	0.262243	-0.191367	0.848238	0.965596
MIDN	174.593	0.272166	0.252706	1.07701	0.281477	0.444382	FAM234A	249.998	-0.0212829	0.250862	-0.084839	0.932389	0.96809
JSRP1	13.708	0.0883741	0.434876	0.203217	0.838966	0.667575	MLST8	120.481	-0.0318621	0.249051	-0.127934	0.898201	0.966536
NIBAN3	123.392	0.0889524	0.266148	0.334221	0.738213	0.641637	E4F1	17.3507	0.151648	0.2681	0.565638	0.57164	0.931262
GATAD2A	270.933	0.298579	0.18844	1.58448	0.113085	0.307334	ECI1	20.1794	-0.183677	0.20966	-0.87607	0.380992	0.886261
MVD	13.9808	0.554467	0.425446	1.30326	0.192486	0.38245	ABCA3	12.8416	0.479306	0.29418	1.6293	0.10325	0.693373
TRAPPC2L	582.421	0.0575698	0.194125	0.29656	0.766803	0.648801	KCTD5	47.3241	-0.12313	0.237183	-0.519136	0.603666	0.939244
ANKRD11	384.337	-0.0636403	0.159793	-0.398268	0.690433	0.62802	SRRM2	554.162	0.077177	0.128047	0.602724	0.546692	0.927261
SPATA33	26.7617	0.190272	0.420497	0.452494	0.650913	0.614149	ZNF597	56.1049	0.0482992	0.149018	0.324117	0.745849	0.95605
RSKR	37.4277	-0.505338	0.419789	-1.20379	0.22867	0.408453	NLRC3	191.292	0.365727	0.178441	2.04956	0.0404069	0.530621
PROCA1	20.8768	-0.322055	0.354568	-0.908302	0.363719	0.490741	SDHAF2	1303.84	-0.0830295	0.121183	-0.685159	0.493244	0.916021
RPL13	17531.8	1.00995	0.213187	4.73737	2.17e-06	0.000306	DDB1	3838.69	-0.104931	0.101482	-1.03399	0.301142	0.855056
ZNF641	408.531	-0.0083797	0.147411	-0.0568458	0.954668	0.695853	VPS37C	41.3081	0.0313022	0.261035	0.119916	0.90455	0.966536
KMT2D	169.947	-0.0499106	0.18612	-0.268164	0.788573	0.655336	BEST1	330.222	0.28956	0.254511	1.13771	0.255242	0.832194
RHEBL1	81.2452	0.103537	0.251614	0.411493	0.680711	0.6254	FTH1	21035.3	0.23695	0.368268	0.643418	0.519953	0.919991
TUBA1A	12881.3	-0.416474	0.203911	-2.04243	0.0411086	0.201084	BSCL2	925.092	-0.179512	0.170352	-1.05377	0.291987	0.851185
TUBA1C	1284.89	-0.16404	0.178008	-0.921531	0.356773	0.487198	POLR2G	1789.71	-0.185266	0.0820571	-2.25777	0.0239602	0.465331
ZNF610	22.216	-0.465221	0.463859	-1.00293	0.315892	0.465416	SLC3A2	858.087	-0.0933078	0.230937	-0.40404	0.686183	0.952887
ZNF528	89.4574	-0.0689501	0.200283	-0.344263	0.730649	0.639929	ATG16L2	166.995	0.350503	0.248044	1.41307	0.157636	0.750452
ZNF701	528.198	-0.169372	0.137656	-1.2304	0.218548	0.399591	C2CD3	189.323	0.137033	0.136354	1.00498	0.314906	0.865006
SERTAD3	404.225	0.135666	0.184695	0.734539	0.46262	0.536423	TRANK1	913.133	0.428412	0.186083	2.30226	0.0213203	0.446326
NCKAP5L	13.9401	-0.510952	0.458481	-1.11445	0.265087	0.434381	TTC21A	47.1854	0.206161	0.251543	0.819586	0.412452	0.893544
RAB4B	218.463	0.358706	0.197776	1.8137	0.069724	0.252656	RPSA	9846.64	0.0479472	0.10932	0.438595	0.660955	0.948497
PROSER3	71.7895	-0.166335	0.261551	-0.635955	0.524806	0.563014	CTNNB1	1004.58	-0.141811	0.149136	-0.950881	0.341665	0.876303
CYP2S1	35.4122	0.218147	0.318457	0.685013	0.493336	0.548481	ULK4	91.0282	0.0649365	0.139789	0.464531	0.642267	0.946262
AXL	80.3699	0.304174	0.290851	1.04581	0.295651	0.452942	FADD	20.9263	0.277718	0.439335	0.632133	0.5273	0.921385
NFKBID	91.8877	-0.149504	0.21534	-0.694271	0.487512	0.545779	NAALADL1	191.718	0.0320718	0.183815	0.174479	0.861489	0.965596
TMC4	18.0454	0.48142	0.376161	1.27982	0.200607	0.387738	BATF2	52.4428	0.219201	0.242294	0.904689	0.36563	0.882134
LAIR1	1238.18	0.224264	0.189122	1.18582	0.235694	0.414356	SF1	524.775	0.0674178	0.161003	0.418736	0.675409	0.950926
LENG8	45.2151	-0.404122	0.328668	-1.22957	0.218857	0.399929	MAP4K2	50.8779	0.237817	0.253733	0.937274	0.348618	0.878286
LAIR2	272.593	0.297435	0.241273	1.23277	0.217661	0.398651	CCDC88B	31.1215	0.0704771	0.214693	0.328269	0.742708	0.955616
ZNF526	87.3962	0.432781	0.266326	1.625	0.104162	0.298613	PNOC	97.4508	0.137318	0.159236	0.862354	0.388493	0.887677
TRAPPC9	158.31	0.237367	0.204093	1.16303	0.244817	0.4213	COPS6	2126.35	-0.160385	0.114261	-1.40367	0.160416	0.756207
KIR3DL1	704.693	0.506415	0.270652	1.87109	0.0613325	0.238147	PAFAH1B2	3991.8	-0.0841624	0.110564	-0.761212	0.446531	0.904749
NLRP7	27.9649	-0.484121	0.376514	-1.2858	0.198513	0.386924	ANKS3	17.549	0.560684	0.390616	1.43538	0.151178	0.747224
ZNF146	1108.13	-0.344372	0.219611	-1.5681	0.116858	0.312193	NUDT16L1	140.874	0.140602	0.329964	0.426112	0.670026	0.950141
ZNF283	65.7907	-0.191289	0.231384	-0.826715	0.408399	0.513912	KIAA1586	96.2862	-0.188639	0.197426	-0.955492	0.339329	0.874844
SPINT2	253.566	0.299754	0.16925	1.77107	0.0765487	0.261175	RAB4A	156.884	0.104406	0.120571	0.865927	0.38653	0.887677
C19orf33	19.2598	-0.550385	0.394193	-1.39623	0.162644	0.357169	SETD5	462.779	0.0452108	0.0920091	0.491373	0.623163	0.941752
YIF1B	211.461	0.510693	0.188809	2.70481	0.00683431	0.081074	THAP9	36.1632	0.0241055	0.228448	0.105519	0.915964	0.966536
EEF2	6952	1.25257	0.139563	8.97494	2.84e-19	2.72e-15	RNF187	103.504	0.0136707	0.145221	0.0941372	0.925	0.96735
TMIGD2	69.8096	0.59877	0.276242	2.16756	0.0301925	0.173299	HOOK3	577.88	-0.245785	0.114883	-2.13944	0.0323999	0.49784
CHAF1A	22.4405	-0.0641897	0.435255	-0.147476	0.882756	0.678852	MAPK1IP1L	3289.87	-0.0748575	0.111433	-0.671774	0.501728	0.916697
UBXN6	28.1555	0.224507	0.286867	0.782616	0.433853	0.523404	DDIT4	186.616	0.544762	0.2742	1.98673	0.0469524	0.560628
ZNF444	12.0612	0.118832	0.437201	0.271801	0.785775	0.654484	RBPJ	2063.18	-0.19959	0.159509	-1.25127	0.210835	0.800959
GLOD4	1619.62	-0.0318494	0.155802	-0.204422	0.838024	0.667436	LMBRD1	1254.01	0.0100275	0.213433	0.046982	0.962528	0.96945
SLC43A2	109.487	-0.320958	0.230634	-1.39164	0.164033	0.358774	ZCCHC4	122.48	0.0253201	0.125133	0.202346	0.839647	0.965596
RILP	12.1944	0.73547	0.513533	1.43218	0.152093	0.34716	PTGDR	70.4725	0.304487	0.222333	1.36951	0.170841	0.763867
WDR81	25.1931	0.288429	0.310558	0.928746	0.353021	0.485359	TTC39C	1846.27	-0.135439	0.101737	-1.33127	0.1831	0.774968
SRR	139.138	-0.157989	0.206324	-0.765736	0.443833	0.526822	GLYCTK	58.4967	-0.22621	0.239369	-0.945026	0.344646	0.87797
TSR1	682.651	0.0839995	0.136877	0.613684	0.539424	0.570539	UBTD2	22.8435	-0.357303	0.198604	-1.79907	0.0720074	0.62997
TRPV3	20.8073	-0.99308	0.623349	-1.59314	0.11113	0.304898	POLR2J3	625.962	0.203175	0.0948449	2.14218	0.0321786	0.496365
CYB5D2	128.788	0.540659	0.208276	2.59587	0.00943506	0.0964876	NKIRAS2	883.832	-0.268295	0.193273	-1.38817	0.165087	0.758812
C19orf48	315.26	0.664423	0.196335	3.38412	0.000714	0.0194798	DNAJC7	1290.13	-0.177461	0.0858333	-2.06751	0.0386863	0.518435
KLK1	14.2376	0.426781	0.479703	0.889677	0.373639	0.495634	IRF2BP2	792.111	-0.208065	0.131854	-1.57799	0.114567	0.709922
ZNF83	386.466	-0.71526	0.257214	-2.78079	0.00542261	0.0718981	NT5DC2	12.358	-0.206042	0.308642	-0.667574	0.504405	0.918135
ACER1	14.6139	-0.0384828	0.471658	-0.0815906	0.934972	0.691253	SMIM4	109.873	-0.157505	0.124861	-1.26144	0.207149	0.798507
OTUB1	2207.3	0.0493067	0.19286	0.25566	0.798213	0.658038	COA6	297.802	-0.32569	0.127794	-2.54856	0.0108168	0.369017
CD320	156.216	1.06839	0.216677	4.93077	8.19e-07	0.000148	KIF5C	31.3559	0.161225	0.31104	0.51834	0.604221	0.939244
SPRYD3	1253.33	0.577482	0.187517	3.07962	0.00207265	0.0392191	MGAT2	35.366	0.252751	0.437353	0.57791	0.563325	0.928603
ZNF558	62.1111	-0.14571	0.265832	-0.54813	0.583603	0.589795	BMI1	121.787	-0.0223899	0.236293	-0.0947547	0.92451	0.967328
NDUFV1	353.908	0.635079	0.184243	3.44696	0.000567	0.0171735	THAP11	179.305	-0.0692735	0.162907	-0.425233	0.670667	0.950141
CDK2AP2	554.423	0.598892	0.223984	2.67382	0.00749937	0.0846834	MMADHC	1558.79	-0.164275	0.171283	-0.959084	0.337516	0.874063
PRDX2	2454.53	0.338323	0.2069	1.6352	0.102007	0.296076	PDHB	1841.9	-0.190499	0.0645125	-2.9529	0.00314803	0.246034
ZNF232	123.242	-0.106349	0.213941	-0.497093	0.619124	0.603011	PXK	768.42	-0.0721076	0.139436	-0.517138	0.60506	0.939244
MIS12	322.096	-0.0653639	0.163376	-0.400083	0.689095	0.627654	HIST1H1E	2827.61	0.00437527	0.187704	0.0233094	0.981403	0.96945
CD300C	652.898	-0.0822628	0.205964	-0.399404	0.689595	0.627654	PCMTD1	362.338	0.157928	0.208998	0.755644	0.449863	0.904768
CD300A	1917.09	-0.104163	0.232096	-0.448794	0.65358	0.615038	KCTD6	160.825	-0.183531	0.119768	-1.53239	0.125427	0.718423
MRPL58	277.319	0.0906108	0.184917	0.490009	0.624127	0.605322	MPLKIP	83.7839	-0.119683	0.195311	-0.612783	0.54002	0.925468
ATP5PD	2125.88	-0.0136554	0.149757	-0.0911842	0.927346	0.689509	ACOX2	42.6566	-0.833426	0.228002	-3.65535	0.000257	0.115025
SRP68	471.627	0.808296	0.163817	4.93415	8.05e-07	0.000148	IRF2	3183.33	0.0399262	0.167488	0.238383	0.811584	0.962951
TMC8	185.163	0.179733	0.152882	1.17563	0.239741	0.41774	CX3CR1	8835.3	0.0846963	0.137426	0.616304	0.537694	0.924636
TK1	82.119	0.0741735	0.303957	0.244027	0.80721	0.660772	DEGS2	14.3868	0.53904	0.362009	1.48902	0.136481	0.737019
TMEM68	259.081	-0.116647	0.163734	-0.712419	0.476205	0.541548	ARF4	1903.53	-0.161141	0.144453	-1.11552	0.264627	0.837613
AC090152.1	36.9151	0.333459	0.315992	1.05528	0.291299	0.449888	SEPTIN2	3693.52	-0.112422	0.118313	-0.950207	0.342007	0.876303
GSDMA	28.5187	0.162409	0.300541	0.54039	0.588928	0.59186	FILIP1L	27.9982	-0.0923512	0.327934	-0.281615	0.778239	0.959452
TMEM99	113.066	-0.0879029	0.213347	-0.412019	0.680325	0.6254	MFSD2A	69.4803	-0.299922	0.319323	-0.939244	0.347605	0.878286
GHDC	30.0005	0.0615115	0.310558	0.198068	0.842992	0.669228	DTYMK	132.811	-0.0808855	0.192789	-0.419555	0.674811	0.950818
FAM234A	175.428	0.819382	0.174091	4.70664	2.52e-06	0.000345	TAP1	1478.12	0.148892	0.204282	0.728859	0.466088	0.908611
MLST8	78.5158	0.693381	0.2383	2.9097	0.00361775	0.057211	ING5	73.2269	0.00361355	0.138985	0.0259996	0.979258	0.96945
E4F1	12.8841	0.1494	0.471643	0.316766	0.751421	0.644731	ATG4B	299.246	0.0215239	0.169746	0.126801	0.899098	0.966536
ECI1	21.7841	0.436251	0.349998	1.24644	0.212604	0.395802	MLKL	538.337	-0.144044	0.127113	-1.1332	0.257131	0.833069
ABCA3	12.4418	-0.0343416	0.451742	-0.0760204	0.939403	0.692202	CMAHP	122.038	0.00422305	0.190095	0.0222154	0.982276	0.969685
KCTD5	41.2128	0.109231	0.275983	0.395789	0.69226	0.628373	RFWD3	410.219	0.0521203	0.122451	0.425642	0.670369	0.950141
SRRM2	594.628	-0.059692	0.153215	-0.389597	0.696834	0.629668	RHOH	2398.22	0.227232	0.129497	1.75473	0.079306	0.649782
ZNF597	78.9913	0.0240166	0.195907	0.122592	0.90243	0.683752	COG7	177.841	-0.06227	0.131094	-0.475004	0.634785	0.943774
NLRC3	290.783	-0.177738	0.161777	-1.09866	0.271917	0.438404	CDC40	701.939	-0.103106	0.11546	-0.893004	0.371855	0.883825
SDHAF2	1288.72	0.0765843	0.19115	0.400651	0.688677	0.627654	STIP1	1427.3	-0.121047	0.114867	-1.0538	0.291974	0.851185
DDB1	4160.66	0.201479	0.179874	1.12012	0.262664	0.432564	RAB31	2512.67	-0.249652	0.179375	-1.39179	0.163986	0.758038
VPS37C	28.6695	0.134285	0.304068	0.441627	0.658759	0.616917	REEP4	58.0527	-0.204928	0.300786	-0.681308	0.495676	0.916295
BEST1	230.011	-0.60771	0.345405	-1.75941	0.078508	0.263851	ATXN2L	78.1346	0.0185295	0.20433	0.0906841	0.927744	0.967361
FTH1	12046.7	0.789004	0.282037	2.79752	0.00514964	0.0694527	POLR3D	106.988	0.206134	0.125363	1.6443	0.100115	0.688921
BSCL2	756.899	0.308446	0.193993	1.58999	0.111838	0.305705	FEN1	277.14	-0.0358141	0.134109	-0.267052	0.789429	0.96003
POLR2G	1787.6	-0.113975	0.15387	-0.740726	0.458859	0.534848	CAVIN2	3216.9	0.516435	0.2812	1.83654	0.0662783	0.621145
SLC3A2	673.509	0.640838	0.140095	4.5743	4.78e-06	0.000566	HEXIM2	12.6892	0.448682	0.424999	1.05573	0.291093	0.850578
ATG16L2	135.347	-0.701751	0.290857	-2.4127	0.0158348	0.124841	FNTA	311.764	0.0317373	0.14652	0.216608	0.828514	0.964111
C2CD3	223.021	-0.20935	0.167652	-1.24872	0.211767	0.395037	SERINC2	30.411	-0.305479	0.437101	-0.698874	0.484631	0.913846
TRANK1	1130.87	-0.0350513	0.24153	-0.145122	0.884614	0.679204	TRAPPC11	227.365	-0.303173	0.146934	-2.06332	0.0390819	0.520449
TTC21A	48.5408	-0.377479	0.320646	-1.17724	0.239098	0.417304	GFRA2	17.5714	-0.062955	0.333522	-0.188758	0.850282	0.965596
RPSA	13598.1	0.274418	0.210051	1.30644	0.191403	0.381795	ING2	38.6105	-0.151516	0.162768	-0.930867	0.351922	0.878286
CTNNB1	1257.43	-0.0420001	0.166262	-0.252615	0.800566	0.658998	CDKN2AIP	107.675	-0.0146429	0.13233	-0.110654	0.91189	0.966536
ULK4	142.464	-0.255755	0.182176	-1.40389	0.160351	0.354495	SNRNP48	84.3832	0.119362	0.174755	0.683026	0.49459	0.916118
FADD	12.8419	1.12683	0.456787	2.46687	0.0136302	0.114286	TMEM223	235.22	-0.0461913	0.192649	-0.239768	0.81051	0.962951
NAALADL1	177.09	0.454302	0.254495	1.78511	0.0742435	0.258685	SLC20A2	108.785	0.0668387	0.167393	0.399292	0.689678	0.953153
BATF2	38.5155	-0.491447	0.451908	-1.08749	0.276818	0.441821	TMUB2	582.157	0.130844	0.171067	0.764869	0.44435	0.904235
SF1	492.855	0.285563	0.140568	2.03149	0.0422053	0.203456	STAT3	3899.42	-0.0044158	0.165924	-0.0266133	0.978768	0.96945
MAP4K2	41.0917	0.594056	0.280548	2.11748	0.0342188	0.184021	ZSWIM1	127.808	-0.157892	0.135684	-1.16368	0.244554	0.824753
CCDC88B	24.3026	-0.393449	0.405974	-0.969149	0.332471	0.475139	ADAM9	349.269	-0.484922	0.179544	-2.70086	0.00691613	0.322144
SCARA5	18.5749	-0.377316	0.671077	-0.562255	0.573943	0.585681	AXIN2	12.722	0.233259	0.354484	0.658024	0.510523	0.918277
PNOC	85.9577	0.282139	0.274017	1.02964	0.303179	0.457814	NDUFS5	1715.86	-0.206537	0.0965538	-2.13909	0.0324287	0.49784
COPS6	2005.2	0.125891	0.167858	0.749984	0.453264	0.532143	ZNF30	79.3237	0.20701	0.228027	0.907829	0.363969	0.880886
PAFAH1B2	4606.68	0.0755108	0.150724	0.500987	0.61638	0.601575	LRATD2	20.1677	0.428229	0.256467	1.66972	0.0949745	0.681257
ANKS3	17.6404	-0.369016	0.464834	-0.793866	0.427273	0.52146	LDLRAD4	138.327	-0.0209728	0.114784	-0.182716	0.855021	0.965596
NUDT16L1	103.896	0.875248	0.224922	3.89133	9.97e-05	0.00491262	SLC16A4	14.1521	0.0502425	0.314966	0.159517	0.873262	0.965849
KIAA1586	132.623	0.00850717	0.206464	0.041204	0.967133	0.698448	IL7R	7194.14	0.148169	0.165622	0.894622	0.370989	0.883825
RAB4A	151.143	-0.160273	0.188398	-0.850713	0.394929	0.50773	TMEM208	685.092	-0.19373	0.129257	-1.49879	0.133928	0.732754
SETD5	506.37	-0.114514	0.153689	-0.745099	0.456212	0.533567	AHCYL1	332.246	-0.247025	0.0859427	-2.8743	0.00404922	0.270294
THAP9	57.3924	-0.13324	0.243467	-0.547262	0.584199	0.589795	DNAJC21	196.291	-0.0346739	0.162402	-0.213507	0.830932	0.964542
RNF187	97.6088	0.414693	0.193599	2.14203	0.0321914	0.178609	PKIG	162.448	0.292692	0.252073	1.16114	0.245585	0.824753
HOOK3	594.844	-0.147669	0.158213	-0.933357	0.350636	0.483701	SEMA4C	15.3782	0.680693	0.324599	2.09703	0.0359911	0.515706
MAPK1IP1L	3847.37	0.167693	0.160274	1.04629	0.295426	0.452815	CNNM3	73.6549	0.127717	0.152625	0.8368	0.402705	0.88894
DDIT4	125.522	0.816294	0.339402	2.4051	0.0161681	0.126328	GSTM4	158.298	-0.0357571	0.143343	-0.249451	0.803012	0.961958
RBPJ	1946.55	-0.134287	0.142561	-0.941959	0.346214	0.481544	TET2	2120.46	-0.129882	0.161527	-0.804087	0.421346	0.894175
LMBRD1	1681.85	-0.31202	0.173598	-1.79737	0.0722765	0.256204	TCTN2	56.641	0.457702	0.240823	1.90058	0.0573574	0.596302
ZCCHC4	175.778	0.1505	0.171809	0.875972	0.381045	0.500328	PPIP5K1	128.228	0.151635	0.219597	0.690515	0.48987	0.915264
PTGDR	66.2911	0.344337	0.241371	1.42659	0.153698	0.348266	TSPAN5	69.5043	0.281592	0.190734	1.47636	0.139847	0.741582
TTC39C	2975.39	0.155322	0.180489	0.860563	0.389479	0.505578	ABHD15	103.691	0.0205774	0.172174	0.119515	0.904867	0.966536
GLYCTK	45.6432	0.567455	0.2768	2.05005	0.0403591	0.199346	ZBTB5	64.5466	0.165747	0.18815	0.880926	0.378358	0.885344
UBTD2	26.1514	0.0657057	0.344062	0.190971	0.848549	0.670756	CHTF8	390.786	0.0887279	0.236635	0.374956	0.707693	0.95377
POLR2J3	685.985	0.00417054	0.174705	0.0238719	0.980955	0.701316	ADAL	61.1349	0.215832	0.225174	0.958512	0.337805	0.874063
NKIRAS2	610.301	0.10194	0.165628	0.615475	0.538241	0.57036	LCMT2	33.8683	0.0412025	0.186425	0.221014	0.825081	0.963701
DNAJC7	1331.18	-0.0473962	0.151792	-0.312245	0.754854	0.646333	SNTB2	190.47	-0.0163982	0.18344	-0.089393	0.92877	0.967397
IRF2BP2	889.38	0.166273	0.174583	0.952399	0.340895	0.479321	ZNF507	83.2383	0.270322	0.217543	1.24261	0.21401	0.803194
SMIM4	111.332	-0.0091018	0.198715	-0.0458031	0.963467	0.69778	STX18	135.574	-0.0282741	0.121119	-0.23344	0.815419	0.963427
COA6	320.074	0.0760287	0.184353	0.412407	0.680041	0.625294	NSG1	152.592	0.161985	0.176264	0.918987	0.358102	0.878415
KIF5C	38.8738	-0.286206	0.332484	-0.860813	0.389341	0.505578	ZBTB49	104.281	0.0541341	0.13882	0.389958	0.696568	0.953153
MGAT2	22.4288	1.89974	1.06134	1.78994	0.0734641	0.257746	GFM1	424.366	-0.0840146	0.122046	-0.688385	0.491211	0.916021
BMI1	198.032	0.0656628	0.208193	0.315395	0.752462	0.64532	DDX19A	1023.5	-0.0417565	0.0873063	-0.478276	0.632454	0.943535
THAP11	190.192	0.27491	0.194439	1.41386	0.157403	0.352493	ANKRD49	239.875	0.00670595	0.192722	0.0347959	0.972243	0.96945
MMADHC	1948.3	-0.28452	0.167625	-1.69736	0.0896284	0.279099	USP39	334.67	-0.1343	0.105166	-1.27703	0.201592	0.791003
PDHB	1979.21	-0.0243629	0.144653	-0.168423	0.866251	0.675847	TNIP2	43.5167	0.0988722	0.213644	0.46279	0.643515	0.946262
PXK	683.993	0.0850774	0.152344	0.558457	0.576532	0.586862	C2orf68	2471.46	-0.105943	0.0940794	-1.1261	0.260123	0.836847
HIST1H1E	2497.11	0.272043	0.30201	0.900773	0.367709	0.493168	TMEM150A	209.412	-0.180828	0.184267	-0.981338	0.326426	0.869394
PCMTD1	441.805	-0.0870352	0.232414	-0.374484	0.708045	0.633715	RNF181	1237.06	-0.256484	0.142284	-1.80262	0.0714487	0.629226
KCTD6	174.287	0.0249935	0.187937	0.132989	0.894202	0.681608	VAMP5	1918.03	-0.270755	0.178632	-1.51572	0.12959	0.724533
MPLKIP	81.1314	-0.026353	0.243969	-0.108018	0.913982	0.687019	LRRC28	297.703	-0.0502475	0.0798236	-0.629481	0.529034	0.921976
ACOX2	17.9	-0.563423	0.43607	-1.29205	0.196341	0.385022	MAT2A	961.265	-0.171712	0.139115	-1.23432	0.217082	0.806856
IRF2	3215.38	-0.0979514	0.196042	-0.499644	0.617326	0.602227	ZNF608	17.4901	0.108333	0.275929	0.392611	0.694607	0.953153
CX3CR1	9498.43	0.132984	0.251356	0.529067	0.596759	0.59481	SLC35G2	22.9791	0.515152	0.339044	1.51943	0.128655	0.721912
ARF4	2016.81	-0.196298	0.142414	-1.37836	0.168092	0.362144	INPP5D	533.977	0.106749	0.136778	0.780454	0.435124	0.899801
SEPTIN2	4176.21	-0.0677032	0.134925	-0.501782	0.615821	0.601518	LETM1	642.958	-0.0439295	0.149717	-0.293416	0.769204	0.959452
FILIP1L	22.8456	0.286025	0.525869	0.543909	0.586504	0.590605	TMEM129	26.8028	0.0374045	0.263734	0.141827	0.887217	0.966536
MFSD2A	43.8938	0.0413721	0.292107	0.141633	0.88737	0.679894	CEP120	112.4	0.0397565	0.171418	0.231926	0.816595	0.963427
DTYMK	124.922	0.35455	0.202289	1.7527	0.0796543	0.265113	MFF	366.701	-0.149492	0.131955	-1.1329	0.257257	0.833069
TAP1	1270.77	0.152094	0.209713	0.725246	0.468301	0.538294	LGALS9	2417.3	-0.192665	0.249018	-0.773697	0.43911	0.901598
ING5	75.0901	0.119136	0.201216	0.592079	0.553798	0.576281	JMJD7-PLA2G4B	30.9147	0.618584	0.396198	1.5613	0.118453	0.713533
ATG4B	258.022	0.0356215	0.18427	0.193312	0.846715	0.670478	SIGLEC7	1433.35	-0.0977233	0.21762	-0.449054	0.653393	0.946909
MLKL	437.443	-0.368223	0.155925	-2.36154	0.018199	0.134981	E2F6	36.4818	-0.220935	0.152529	-1.44848	0.147482	0.745041
CMAHP	167.837	-0.496757	0.162004	-3.06632	0.00216713	0.0401742	FEM1B	190.596	-0.167025	0.201471	-0.829028	0.407089	0.891431
RFWD3	469.757	0.0669289	0.146031	0.458319	0.646724	0.612695	COMMD8	673.253	-0.123394	0.204693	-0.602825	0.546625	0.927261
RHOH	3864.73	0.322097	0.158412	2.03329	0.0420235	0.203019	ATP5ME	1209.95	-0.176686	0.109758	-1.60978	0.107446	0.696967
COG7	168.896	0.279091	0.183781	1.51861	0.128862	0.325123	UQCRFS1	463.588	-0.222563	0.185742	-1.19824	0.230824	0.811812
CDC40	807.251	-0.158922	0.137276	-1.15768	0.246993	0.422534	MAP2K1	223.241	-0.204476	0.110617	-1.8485	0.0645306	0.615926
STIP1	1343.33	0.120361	0.16513	0.728887	0.466071	0.537282	HNRNPH1	2147.52	-0.116445	0.213195	-0.546187	0.584937	0.935253
RAB31	1687.75	-0.109487	0.175204	-0.624912	0.532029	0.56707	MECP2	277.798	0.259003	0.159089	1.62804	0.103515	0.693373
REEP4	32.4063	0.440126	0.317798	1.38492	0.166076	0.360449	UPF3A	149.294	0.00996661	0.125634	0.0793305	0.93677	0.968559
ATXN2L	67.1395	0.393758	0.217549	1.80998	0.0702996	0.253402	DHRSX	114.93	0.149004	0.235804	0.6319	0.527452	0.921424
POLR3D	121.623	0.160019	0.194285	0.823631	0.410149	0.51484	HSPBAP1	230.288	-0.113049	0.170829	-0.661767	0.508121	0.918277
FEN1	276.856	0.189142	0.195222	0.968858	0.332616	0.475157	ASMTL	123.373	0.0848589	0.262751	0.322962	0.746724	0.956283
CAVIN2	2262.44	-0.6877	0.291558	-2.3587	0.0183388	0.135463	SLC25A6	21779.5	-0.156177	0.225156	-0.693639	0.487909	0.915038
FNTA	406.864	0.14496	0.187675	0.772401	0.439877	0.525836	CHST14	32.5883	-0.146949	0.193316	-0.760147	0.447167	0.904749
SERINC2	12.8188	1.1186	0.508672	2.19906	0.0278734	0.168551	PARM1	45.0881	0.162233	0.221533	0.732321	0.463972	0.908209
TRAPPC11	262.988	-0.246224	0.192759	-1.27737	0.201473	0.388323	CSNK1G1	386.055	0.00993586	0.0865897	0.114746	0.908646	0.966536
ING2	44.6962	0.00396379	0.265606	0.0149236	0.988093	0.702307	FAM110B	52.778	-0.454922	0.239417	-1.90013	0.0574167	0.596302
CDKN2AIP	144.104	0.00315879	0.195305	0.0161736	0.987096	0.702244	AFAP1L2	33.0654	0.494106	0.170143	2.90407	0.00368345	0.265364
SNRNP48	101.125	-0.0545916	0.207158	-0.263526	0.792145	0.65677	ZNF354A	113.675	-0.131838	0.169866	-0.776127	0.437674	0.900619
TMEM223	248.065	0.493609	0.196775	2.50849	0.0121247	0.108206	ATF5	91.036	-0.365816	0.218879	-1.67132	0.0946586	0.680204
SLC20A2	118.747	0.370191	0.168837	2.19259	0.0283368	0.169433	UBE2V2	858.788	-0.153509	0.188721	-0.81342	0.415977	0.893544
TMUB2	471.423	0.0786618	0.173239	0.454065	0.649782	0.613632	ZBTB43	417.217	0.0938122	0.0945902	0.991775	0.321307	0.866516
STAT3	3241.99	0.103839	0.183905	0.564632	0.572324	0.58498	XPO6	760.487	0.454998	0.245791	1.85116	0.0641467	0.61539
ZSWIM1	125.383	0.0232048	0.2077	0.111723	0.911043	0.686386	APEX2	698.258	-0.11677	0.117369	-0.994897	0.319787	0.865622
ADAM9	265.437	-0.651315	0.277127	-2.35024	0.0187615	0.136699	NSMCE1	1055.15	-0.093231	0.104632	-0.891034	0.372911	0.883825
AXIN2	24.2036	0.0936377	0.343523	0.272581	0.785176	0.654467	CCDC126	337.34	-0.12134	0.166022	-0.730865	0.464862	0.908235
NDUFS5	2030.6	0.0791733	0.166082	0.476712	0.633567	0.60802	NPIPB12	103.654	0.45339	0.226512	2.00161	0.0453262	0.551422
ZNF30	126.752	-0.323864	0.20786	-1.55809	0.119212	0.314751	CD2BP2	647.113	0.0345236	0.1896	0.182086	0.855515	0.965596
LRATD2	33.5825	-0.0775158	0.2754	-0.281466	0.778353	0.652062	RGS14	138.274	0.217407	0.296673	0.732819	0.463669	0.908013
LDLRAD4	141.8	0.163468	0.160745	1.01694	0.309183	0.460727	TBC1D10B	81.7988	-0.119178	0.168836	-0.705881	0.480262	0.912834
SLC16A4	18.0207	-0.0111239	0.420637	-0.0264455	0.978902	0.701131	LMAN2	1555.2	-0.0414721	0.222158	-0.186678	0.851913	0.965596
IL7R	12935.1	0.257234	0.144606	1.77886	0.0752627	0.259785	GCSAML	64.2687	0.0820562	0.291372	0.28162	0.778235	0.959452
TMEM208	568.556	0.0107791	0.200146	0.0538562	0.95705	0.695977	RAB24	357.082	-0.0016876	0.226889	-0.0074378	0.994066	0.971243
AHCYL1	362.671	-0.211093	0.159311	-1.32504	0.185158	0.376017	PRELID1	429.472	-0.0949877	0.239089	-0.397291	0.691153	0.953153
DNAJC21	241.084	-0.0229868	0.158274	-0.145234	0.884526	0.679204	THBS3	48.4252	-0.108396	0.216596	-0.500452	0.616757	0.941629
PKIG	147.738	0.197131	0.299091	0.6591	0.509831	0.555776	CA5B	707.48	0.109847	0.102421	1.0725	0.283494	0.84534
SEMA4C	19.3105	0.314076	0.442032	0.710528	0.477377	0.541663	SLC50A1	820.762	-0.0445602	0.105495	-0.422392	0.672739	0.9504
CNNM3	92.663	0.115443	0.231074	0.499594	0.617361	0.602227	EFNA1	16.4737	0.378591	0.275015	1.37662	0.168629	0.763811
GSTM4	178.094	-0.0061336	0.199914	-0.030681	0.975524	0.700026	CXCL10	114.717	-0.447815	0.238104	-1.88075	0.0600054	0.603233
TET2	1911.01	-0.520457	0.185402	-2.80719	0.00499759	0.0680213	NPIPB3	150.939	0.34354	0.220648	1.55696	0.11948	0.714009
CXXC4	15.5319	-1.00558	0.668902	-1.50334	0.132753	0.328806	SH3TC2	48.58	0.283317	0.339159	0.835352	0.40352	0.88981
TCTN2	76.6965	0.220415	0.234441	0.940174	0.347128	0.481981	ZRSR2	168.11	-0.165609	0.118198	-1.40111	0.161181	0.756389
PPIP5K1	142.196	0.0297462	0.206963	0.143727	0.885716	0.679372	NMD3	580.232	-0.109258	0.223148	-0.489622	0.624401	0.941752
TSPAN5	98.2669	-0.0794251	0.191686	-0.414351	0.678617	0.624574	ADRB2	600.6	0.131572	0.160781	0.818327	0.41317	0.893544
ABHD15	114.45	-0.0441678	0.187562	-0.235484	0.813833	0.662174	MRPL1	158.389	0.0237414	0.205344	0.115618	0.907955	0.966536
ZBTB5	70.8293	-0.0041402	0.208889	-0.0198202	0.984187	0.701985	PGM2	930.383	-0.174606	0.146012	-1.19584	0.23176	0.811812
CHTF8	334.417	0.657259	0.162353	4.04833	5.16e-05	0.00315514	P2RY12	95.9637	-0.00014	0.218975	-0.000639	0.99949	0.971298
ADAL	76.0744	-0.352075	0.25975	-1.35544	0.175277	0.3683	SLC33A1	355.717	-0.0721533	0.111763	-0.645592	0.518543	0.919991
LCMT2	39.2554	0.339931	0.296677	1.1458	0.251879	0.425838	SNUPN	514.53	-0.21923	0.08066	-2.71795	0.0065688	0.311427
SNTB2	222.405	-0.120542	0.185625	-0.649381	0.516092	0.558823	CRADD	205.607	0.0451577	0.129165	0.349612	0.72663	0.955234
ZNF507	123.723	-0.0511727	0.224816	-0.22762	0.819942	0.663878	SIN3A	1064.01	0.086902	0.0811344	1.07109	0.284131	0.845636
STX18	139.39	-0.0032017	0.19289	-0.0165986	0.986757	0.702244	ARL13B	53.34	0.0332752	0.153038	0.21743	0.827873	0.963701
NSG1	168.122	0.534181	0.232444	2.29811	0.0215558	0.147224	RNASE2	1242.3	-0.725697	0.2719	-2.66899	0.00760802	0.333002
ZBTB49	121.285	-0.134927	0.179346	-0.752328	0.451854	0.531741	RNASE3	213.063	-0.572389	0.273059	-2.09621	0.0360636	0.515706
GFM1	519.622	0.14924	0.131994	1.13065	0.258202	0.429338	PTK2	110.079	0.154693	0.178102	0.868565	0.385085	0.887558
DDX19A	1086.29	0.141765	0.150377	0.942728	0.34582	0.481325	PTAFR	10482.7	-0.119018	0.272196	-0.437252	0.661929	0.948722
ANKRD49	316.764	-0.347137	0.15803	-2.19665	0.0280454	0.169059	PTPN9	167.712	-0.0862898	0.111536	-0.773648	0.439139	0.901598
USP39	383.628	0.130109	0.150779	0.862908	0.388188	0.505337	RNASE6	2435.91	-0.487808	0.154876	-3.14967	0.00163457	0.199695
TNIP2	36.5845	0.522308	0.28479	1.83401	0.0666526	0.246755	CXCL8	1383.05	0.411501	0.597699	0.688475	0.491154	0.916021
C2orf68	2659.96	-0.116672	0.138751	-0.840874	0.400419	0.510462	SCN9A	22.351	-0.300333	0.226627	-1.32523	0.185095	0.77593
TMEM150A	150.908	0.268442	0.222346	1.20732	0.227311	0.406934	SDC2	19.3815	0.502929	0.431652	1.16513	0.243968	0.823763
RNF181	1053.63	-0.0929209	0.19911	-0.466681	0.640728	0.609869	CD52	30082.1	-0.0998658	0.127687	-0.782111	0.434149	0.899213
VAMP5	1465.46	-0.187257	0.23513	-0.796397	0.425801	0.520906	MMGT1	567.84	-0.0687955	0.196071	-0.35087	0.725686	0.955234
BTNL3	80.6278	-0.963651	1.11996	-0.860432	0.389551	0.505578	TM2D2	333.229	-0.122755	0.0781894	-1.56997	0.116421	0.710238
LRRC28	305.064	-0.0411366	0.170596	-0.241135	0.809451	0.661226	PLEKHA2	564.728	0.106864	0.117769	0.907405	0.364192	0.880886
MAT2A	1103.29	-0.100518	0.137337	-0.731908	0.464225	0.536712	CLIC4	183.887	-0.225578	0.228844	-0.985729	0.324266	0.869252
ZNF608	15.1201	-0.0554345	0.449243	-0.123395	0.901794	0.683747	GPR183	2643.57	-0.0196758	0.198068	-0.0993386	0.920869	0.966636
SLC35G2	26.1896	-0.284147	0.505518	-0.562091	0.574054	0.585681	METTL15	144.666	-0.024265	0.18382	-0.132004	0.894981	0.966536
INPP5D	494.47	0.0517023	0.174434	0.2964	0.766925	0.648801	ZEB2	2370.29	-0.122284	0.121206	-1.00889	0.313026	0.864451
LETM1	611.478	0.257056	0.199007	1.29169	0.196464	0.385022	PCBP1	1573.71	-0.116637	0.158561	-0.735596	0.461977	0.907198
TMEM129	22.8087	0.752467	0.342414	2.19754	0.027982	0.168783	HINT1	3763.67	-0.155743	0.0930311	-1.6741	0.094111	0.680204
CEP120	171.469	0.040725	0.180514	0.225606	0.821508	0.663878	DTWD2	15.6984	-0.487356	0.236469	-2.06097	0.0393057	0.521469
MFF	431.894	-0.0948979	0.186108	-0.509908	0.610116	0.600118	CLIC3	108.278	0.495195	0.577993	0.856749	0.391583	0.887677
LGALS9	1242.17	0.26936	0.162371	1.65891	0.097133	0.289775	INO80E	30.5031	0.196946	0.263591	0.747166	0.454963	0.906353
JMJD7-PLA2G4B	26.1307	-0.110476	0.548827	-0.201294	0.840468	0.667912	DFFB	96.4841	0.046832	0.178612	0.262199	0.793168	0.960256
SIGLEC7	877.853	-0.0275546	0.185404	-0.148619	0.881854	0.678764	NFU1	303.669	-0.120676	0.150293	-0.802937	0.422011	0.894175
E2F6	40.5615	-0.159763	0.304781	-0.52419	0.600147	0.595784	CKAP2L	20.3716	-0.805433	0.369419	-2.18027	0.0292378	0.485851
FEM1B	258.473	-0.108106	0.20724	-0.521647	0.601916	0.596712	C15orf40	337.119	-0.1602	0.0822311	-1.94816	0.0513954	0.57884
COMMD8	761.076	-0.203993	0.190738	-1.06949	0.284847	0.446236	RAMAC	832.13	-0.138443	0.104864	-1.32021	0.186765	0.777921
ATP5ME	1233.56	-0.0384181	0.165122	-0.232665	0.816022	0.662686	APLF	24.0035	-0.434745	0.276745	-1.57092	0.116201	0.709922
UQCRFS1	441.444	0.299344	0.142719	2.09744	0.0359543	0.187234	BOLA2B	305.09	-0.132537	0.173721	-0.762932	0.445504	0.904749
MAP2K1	226.122	-0.000146	0.159398	-0.000918	0.999268	0.705317	RGPD8	55.01	0.442371	0.299229	1.47837	0.139308	0.741582
HNRNPH1	2789.94	-0.1368	0.205772	-0.664814	0.506169	0.554308	HIC2	13.8256	0.245186	0.298888	0.820326	0.41203	0.893544
MECP2	300.188	0.573089	0.170348	3.36423	0.000768	0.0206433	LUZP1	305.928	-0.0709442	0.115223	-0.615714	0.538083	0.924691
UPF3A	181.01	0.00573037	0.15887	0.0360695	0.971227	0.699181	HEXD	18.3078	0.388609	0.213452	1.82059	0.0686688	0.624047
DHRSX	102.204	0.373136	0.212283	1.75772	0.0787944	0.264189	BUB1	62.6861	-0.545382	0.28373	-1.92219	0.054582	0.589996
HSPBAP1	214.353	-0.0638202	0.172249	-0.37051	0.711002	0.634808	SPNS1	56.5132	0.0328718	0.287382	0.114384	0.908934	0.966536
ASMTL	94.2302	0.554868	0.191655	2.89514	0.00378984	0.0584959	CENPX	273.951	-0.170231	0.169861	-1.00218	0.316258	0.865622
SLC25A6	18621.4	0.721655	0.201093	3.58866	0.000332	0.0118739	AGPAT2	24.2351	-0.216677	0.433904	-0.499365	0.617522	0.941629
CHST14	29.2988	0.481648	0.350548	1.37399	0.169446	0.363362	ASPSCR1	24.2005	-0.344479	0.297997	-1.15598	0.247689	0.824753
PARM1	54.0208	0.276145	0.310649	0.888931	0.37404	0.495761	GP9	21.2149	0.75932	0.380015	1.99813	0.0457022	0.553662
CSNK1G1	466.602	0.0176297	0.161844	0.10893	0.913258	0.686998	CNBP	11946.5	-0.109272	0.0887123	-1.23176	0.218039	0.807032
FAM110B	43.4595	-0.323939	0.370676	-0.873915	0.382164	0.501134	MT1E	70.2788	-0.316959	0.193979	-1.63399	0.102262	0.691236
AFAP1L2	47.6003	0.304478	0.282133	1.0792	0.280499	0.44395	DUS1L	34.874	-0.0367384	0.187002	-0.19646	0.84425	0.965596
ZNF354A	146.856	0.0142039	0.220556	0.0644002	0.948652	0.694932	GPS1	328.795	-0.0687947	0.246823	-0.278721	0.780459	0.959452
ATF5	62.6429	0.00487978	0.281124	0.0173581	0.986151	0.702244	RFNG	13.071	-0.0570111	0.297847	-0.191411	0.848204	0.965596
UBE2V2	1167.81	-0.101848	0.163745	-0.62199	0.533949	0.56757	DCXR	174.8	-0.157091	0.236482	-0.664286	0.506507	0.918277
ZBTB43	510.083	0.0548314	0.170328	0.321917	0.747515	0.643549	ZNF32	232.63	0.0588303	0.103708	0.567269	0.570531	0.931262
XPO6	664.174	-0.275395	0.270893	-1.01662	0.309335	0.460748	LIMS1	3349.67	-0.0760096	0.15651	-0.485653	0.627213	0.94257
MN1	11.1419	-0.766945	0.55802	-1.3744	0.169316	0.363246	TAPT1	64.029	0.0329699	0.148229	0.222425	0.823983	0.963701
APEX2	618.107	0.209969	0.194652	1.07869	0.280725	0.443958	UGP2	1511.89	-0.008164	0.170696	-0.0478279	0.961853	0.96945
NSMCE1	1148.28	0.123727	0.179338	0.689908	0.490252	0.546838	HNRNPF	8213.83	-0.118498	0.121352	-0.976481	0.328826	0.871385
CCDC126	409.329	-0.263279	0.197736	-1.33146	0.183036	0.375315	BTD	490.083	-0.11171	0.096102	-1.16241	0.245069	0.824753
NPIPB12	131.008	-0.567911	0.265935	-2.13552	0.0327182	0.179838	CSGALNACT2	471.462	-0.209568	0.159781	-1.31159	0.189658	0.781503
CD2BP2	519.083	0.439126	0.20328	2.1602	0.0307572	0.174455	AVEN	12.2199	-0.267219	0.285093	-0.937303	0.348603	0.878286
RGS14	88.6921	0.557235	0.277146	2.01062	0.0443659	0.208433	TRIM56	43.4144	0.218329	0.159811	1.36617	0.171884	0.763867
TBC1D10B	68.1066	0.0521917	0.233093	0.223909	0.822828	0.664035	REPS2	292.799	0.515671	0.331425	1.55592	0.119727	0.714009
LMAN2	1123.67	0.509802	0.192355	2.65032	0.00804154	0.0878502	SYAP1	662.455	-0.0277158	0.115471	-0.240023	0.810312	0.962951
GCSAML	81.7643	-0.354557	0.286008	-1.23968	0.215095	0.397064	ITGAM	1352.46	-0.0945619	0.235821	-0.40099	0.688427	0.953153
RAB24	231.228	-0.0744074	0.221821	-0.33544	0.737294	0.641413	TPST1	43.0076	-0.0225198	0.327629	-0.0687357	0.9452	0.969129
PRELID1	281.126	0.0972127	0.168907	0.57554	0.564926	0.580814	TOR1AIP2	2187.04	-0.0678814	0.0989624	-0.685931	0.492757	0.916021
THBS3	31.4116	-0.224888	0.33734	-0.666652	0.504995	0.553895	OTUD3	37.9417	0.45079	0.296036	1.52275	0.127821	0.720047
CA5B	1096.86	0.0999513	0.14392	0.694492	0.487374	0.545779	GUSB	667.661	-0.175295	0.191418	-0.915772	0.359786	0.878415
SLC50A1	827.206	-0.0076708	0.184783	-0.0415123	0.966888	0.698448	BRD3	919.253	-0.0333562	0.206807	-0.161291	0.871864	0.965596
EFNA1	29.1657	0.546989	0.327327	1.67108	0.0947059	0.286574	KLF13	338.471	-0.0482523	0.135948	-0.354933	0.72264	0.955234
CXCL10	153.936	-0.735241	0.315978	-2.32687	0.0199719	0.140279	ZNF764	19.9291	0.156214	0.234242	0.666889	0.504843	0.918135
NPIPB3	163.58	-0.40024	0.246385	-1.62445	0.10428	0.29867	ZNF747	33.3063	-0.0473771	0.185394	-0.255548	0.7983	0.961284
SH3TC2	43.4238	-1.23547	0.517886	-2.3856	0.0170511	0.129641	TMEM42	101.891	0.032652	0.168514	0.193764	0.846361	0.965596
ZRSR2	197.012	0.193046	0.184854	1.04431	0.29634	0.453709	MAP3K2	684.73	-0.000189	0.212261	-0.000889	0.999291	0.971298
NMD3	859	-0.314317	0.19946	-1.57584	0.115063	0.310456	PUSL1	21.3731	-0.18582	0.378627	-0.490775	0.623586	0.941752
ADRB2	553.44	0.316259	0.250342	1.26331	0.206478	0.392259	SF3B5	2654.24	-0.165789	0.140691	-1.1784	0.238639	0.818261
B3GALNT1	12.8754	-0.154208	0.426549	-0.361524	0.717708	0.636608	ZNF35	90.3189	-0.0624193	0.118893	-0.525003	0.599581	0.93812
KCNAB1	16.3898	-0.276514	0.402278	-0.687369	0.49185	0.547851	IFFO2	46.2408	0.0402432	0.175673	0.22908	0.818807	0.963701
MRPL1	262.169	-0.23831	0.161718	-1.47362	0.140585	0.337246	MYO7B	43.1446	0.365278	0.31447	1.16157	0.24541	0.824753
PGM2	801.479	-0.184394	0.148119	-1.2449	0.213167	0.3959	CHD3	132.113	0.145657	0.148492	0.980912	0.326636	0.869561
P2RY12	89.5394	-0.822283	0.24207	-3.39688	0.000682	0.0189478	TMEM154	4082.44	0.315054	0.261345	1.20551	0.228007	0.811812
SLC33A1	389.404	0.127279	0.150585	0.845233	0.397981	0.508879	ALCAM	90.6452	-0.294149	0.175325	-1.67774	0.0933985	0.679934
SNUPN	552.568	-0.0938338	0.187146	-0.501394	0.616094	0.601545	YWHAG	426.068	-0.27396	0.181064	-1.51306	0.130265	0.725126
CRADD	202.731	0.191145	0.181851	1.05111	0.293209	0.451109	UBE2E3	270.841	-0.140676	0.121614	-1.15674	0.247379	0.824753
SIN3A	1285.36	0.14465	0.133823	1.08091	0.279739	0.443271	CNTROB	81.8173	0.082065	0.197797	0.414895	0.678218	0.951557
ARL13B	58.0877	0.0425073	0.250396	0.16976	0.865199	0.675424	TRAPPC1	3264.7	-0.111821	0.160498	-0.696715	0.485981	0.913898
RNASE2	753.673	-0.433277	0.454037	-0.954277	0.339943	0.478927	FAM153A	27.0321	0.869745	0.463174	1.8778	0.0604092	0.603233
RNASE3	163.241	0.0893977	0.340502	0.262547	0.7929	0.656901	GPR37L1	18.9366	-0.000934	0.389883	-0.0023962	0.998088	0.971243
PTK2	126.873	-0.170648	0.21803	-0.782682	0.433814	0.523404	SIMC1	49.0184	0.0298544	0.193242	0.154492	0.877222	0.966477
PTAFR	5981.88	-0.370687	0.211981	-1.74868	0.0803464	0.266118	TMEM192	235.74	-0.0572469	0.14062	-0.407104	0.683932	0.952199
PTPN9	172.985	0.0287447	0.171994	0.167126	0.867271	0.676121	AC106795.1	240.701	-0.145422	0.147774	-0.984079	0.325076	0.869343
RNASE6	1913.74	-0.126794	0.161494	-0.78513	0.432377	0.522569	SPDYE5	19.8545	0.50394	0.318686	1.58131	0.113808	0.708311
CXCL8	2538.02	-2.12008	1.12823	-1.87913	0.060227	0.235665	ZNF778	21.2038	-0.0902657	0.310621	-0.290598	0.771359	0.959452
SCN9A	13.4837	0.468906	0.4853	0.966218	0.333935	0.475763	NIPA1	47.5655	0.373163	0.25219	1.47969	0.138955	0.741582
RASSF6	11.0347	-0.274422	0.571947	-0.479803	0.631368	0.607193	UBE2E1	92.6702	-0.341513	0.161894	-2.10949	0.0349025	0.512044
SDC2	15.4032	-0.254109	0.588484	-0.431803	0.665884	0.619396	HNRNPA3	1390.29	-0.100369	0.117217	-0.856266	0.391851	0.887677
CD52	36602.1	0.114556	0.192557	0.594917	0.551899	0.575617	SIK2	104.472	0.00912281	0.148053	0.0616184	0.950867	0.969218
MMGT1	706.382	0.0775099	0.169081	0.458418	0.646652	0.612695	AL512625.1	36.2493	0.0724144	0.381707	0.189712	0.849535	0.965596
TM2D2	408.364	0.0207166	0.146919	0.141007	0.887864	0.679894	CHRNB1	272.992	0.00309302	0.0929861	0.0332632	0.973465	0.96945
PLEKHA2	689.759	0.141919	0.184648	0.768593	0.442135	0.526171	USP38	141.742	0.0158709	0.151989	0.104422	0.916835	0.966536
CLIC4	208.388	-0.122883	0.204238	-0.601665	0.547397	0.574078	SLC16A5	99.5868	0.0256083	0.251872	0.101672	0.919017	0.966536
GPR183	4522.42	0.0561142	0.182087	0.308173	0.757951	0.647376	NANP	87.7743	0.0196044	0.157846	0.124199	0.901157	0.966536
METTL15	187.564	-0.048551	0.160496	-0.302505	0.762267	0.648	ADPRM	287.317	0.0377999	0.14304	0.264261	0.791579	0.96003
ZEB2	2225.95	-0.195324	0.138314	-1.41217	0.157899	0.352839	PWWP2A	164.071	-0.0196531	0.141421	-0.138969	0.889475	0.966536
PCBP1	1368.09	0.28206	0.172074	1.63918	0.101175	0.295393	USP47	363.711	0.0355818	0.201753	0.176363	0.860009	0.965596
HINT1	4943.69	0.0118562	0.176296	0.0672518	0.946381	0.694573	PDCD6IP	1096.51	-0.152436	0.111228	-1.37048	0.170538	0.763867
DTWD2	16.6232	0.206453	0.393273	0.524961	0.59961	0.595407	ZNF212	53.6071	0.359874	0.194288	1.85227	0.063987	0.614407
CLIC3	50.6731	3.07517	0.414746	7.41458	1.22e-13	3.91e-10	FAM161A	18.2828	0.47707	0.373012	1.27897	0.200909	0.791003
INO80E	27.374	0.203986	0.311007	0.655889	0.511896	0.556879	ZNF282	19.458	-0.104388	0.220625	-0.473149	0.636107	0.944613
DFFB	91.7026	0.0682132	0.202427	0.336977	0.736134	0.641114	GLB1	3045.19	-0.242296	0.149209	-1.62387	0.104403	0.695331
NFU1	416.796	-0.28506	0.181446	-1.57104	0.116172	0.311785	GON7	148.271	-0.161581	0.164681	-0.981178	0.326505	0.869394
CKAP2L	17.2195	-1.27013	0.462056	-2.74887	0.00598018	0.0755929	FAXDC2	354.001	0.400359	0.274404	1.45901	0.144562	0.745041
C15orf40	440.597	-0.0314436	0.153383	-0.205001	0.837571	0.667402	CRTAP	526.59	-0.338344	0.156889	-2.15658	0.0310384	0.490588
RAMAC	917.641	-0.156841	0.154635	-1.01427	0.310456	0.461518	ELP5	642.364	-0.110098	0.130133	-0.846043	0.397529	0.888552
APLF	25.5502	-0.141173	0.349742	-0.403648	0.686472	0.627142	GABARAP	18445.3	-0.311763	0.181406	-1.71859	0.0856896	0.664987
BOLA2B	295.467	0.0733795	0.228586	0.321015	0.748199	0.643849	LGALS9B	27.5249	0.523186	0.251392	2.08116	0.0374194	0.517663
RGPD8	73.5776	-0.200492	0.382997	-0.523481	0.60064	0.595929	STX8	978.366	-0.215467	0.0837329	-2.57327	0.0100744	0.353679
HIC2	13.6085	0.121812	0.45548	0.267437	0.789133	0.655664	CDK1	36.6294	-0.806718	0.349408	-2.30882	0.0209538	0.442597
LUZP1	360.904	0.0333415	0.170177	0.195922	0.844671	0.669851	UBB	20856	-0.0343887	0.124261	-0.276745	0.781976	0.95965
HEXD	19.3208	-0.54295	0.358315	-1.51529	0.129699	0.32619	NFRKB	368.943	-0.0067266	0.142912	-0.0470685	0.962459	0.96945
BUB1	76.8296	-0.942915	0.228023	-4.13517	3.55e-05	0.00228586	PRDM10	81.2257	0.221896	0.154852	1.43296	0.151869	0.748064
SPNS1	36.0483	0.24735	0.320839	0.770947	0.440738	0.525836	B3GNT2	58.7994	0.0784593	0.184673	0.424856	0.670942	0.950141
CENPX	252.923	0.24501	0.195114	1.25573	0.209214	0.393383	FOS	7521.47	-0.358922	0.447193	-0.802612	0.422199	0.894175
ASPSCR1	15.3224	-0.0619467	0.406486	-0.152396	0.878875	0.678554	TMED10	3617.25	-0.0811542	0.140301	-0.578431	0.562973	0.928489
CNBP	13387.9	-0.0053317	0.153122	-0.0348198	0.972223	0.699221	SETMAR	48.0139	-0.0246483	0.185346	-0.132985	0.894205	0.966536
MT1E	71.9638	-0.185195	0.291534	-0.635243	0.52527	0.563261	SMAD1	60.1852	-0.470299	0.192522	-2.44284	0.0145723	0.405872
DUS1L	31.9843	0.105703	0.286535	0.368901	0.712201	0.634808	TCAF2	113.555	0.235587	0.181011	1.30151	0.193084	0.784233
GPS1	229.802	0.73418	0.192068	3.82249	0.000132	0.00601238	SLC30A1	64.6529	-0.127615	0.248858	-0.512804	0.608089	0.939348
RFNG	10.8573	-0.14339	0.441793	-0.324564	0.745511	0.643205	GPRC5C	15.7669	-0.106746	0.487353	-0.219031	0.826626	0.963701
DCXR	155.349	0.559407	0.240735	2.32374	0.0201392	0.141098	TMEM182	30.9037	0.14357	0.223164	0.643337	0.520005	0.919991
ZNF32	321.053	0.145792	0.213575	0.682628	0.494842	0.54922	ADORA2B	136.05	-0.234076	0.100513	-2.32881	0.0198689	0.438844
LDB2	14.3452	-0.101565	0.527605	-0.192502	0.847349	0.670655	MGMT	220.519	-0.0400316	0.184039	-0.217517	0.827805	0.963701
NRG4	15.1315	-0.93421	0.590759	-1.58137	0.113793	0.308381	METTL7B	75.4449	-1.61683	0.361376	-4.47409	7.67e-06	0.0247395
LIMS1	3202.55	-0.341532	0.184799	-1.84813	0.0645835	0.243492	HARS	837.974	-0.089647	0.114485	-0.783049	0.433598	0.898809
TAPT1	89.0692	0.0937784	0.218205	0.429772	0.667362	0.61984	NFXL1	77.7598	0.0751898	0.182514	0.411967	0.680363	0.951557
UGP2	1952	-0.110935	0.153859	-0.721018	0.470898	0.539036	DENND5B	39.7717	0.266594	0.362064	0.736317	0.461538	0.907177
HNRNPF	8388.5	0.266803	0.179012	1.49042	0.136114	0.332174	CD14	23309.1	-0.476546	0.307302	-1.55074	0.120964	0.714894
BTD	493.401	0.149538	0.183633	0.814328	0.415457	0.517608	DNAJC18	84.2626	-0.0715229	0.220087	-0.324976	0.7452	0.955968
CSGALNACT2	488.09	-0.150699	0.203533	-0.740416	0.459048	0.534897	RIOX1	60.5628	0.557507	0.682263	0.817143	0.413846	0.893544
AVEN	17.2155	0.182492	0.36256	0.503342	0.614724	0.600997	SPATA24	28.4771	-0.17429	0.187942	-0.927359	0.35374	0.878286
TRIM56	42.2899	0.0661225	0.275913	0.23965	0.810602	0.661801	RALGAPB	203.391	0.0255967	0.176368	0.145132	0.884607	0.966536
REPS2	212.209	-0.484123	0.591829	-0.818012	0.41335	0.517085	PYM1	430.503	-0.183623	0.142238	-1.29096	0.196718	0.788219
SYAP1	748.2	0.32245	0.174422	1.84868	0.0645038	0.243287	MZB1	262.39	-0.500567	0.2743	-1.82489	0.0680176	0.623844
ITGAM	763.245	0.449614	0.158068	2.84443	0.00444913	0.0633539	NUDT9	213.824	-0.118673	0.0970759	-1.22247	0.221528	0.80932
TPST1	29.427	0.739424	0.469811	1.57388	0.115516	0.311007	PA2G4	1936.58	-0.12327	0.0848447	-1.45288	0.146256	0.745041
TOR1AIP2	2276.77	0.122576	0.186119	0.658589	0.51016	0.555776	ELOVL6	142.051	0.336946	0.218945	1.53895	0.123816	0.718423
OTUD3	48.1442	-0.361145	0.304974	-1.18418	0.23634	0.414899	PFKFB3	187.92	0.140006	0.18491	0.757153	0.448958	0.904768
GUSB	474.756	0.277477	0.16602	1.67135	0.0946526	0.286544	ARL6IP1	3701.57	-0.106794	0.165018	-0.647166	0.517525	0.919991
BRD3	700.767	0.287515	0.161743	1.7776	0.0754692	0.260218	SERPINB9	1988.67	-0.178577	0.11935	-1.49625	0.134589	0.73357
KLF13	372.748	0.163826	0.223236	0.733868	0.463029	0.536542	SMAGP	188.277	-0.04372	0.111326	-0.392718	0.694527	0.953153
ZNF764	22.1603	0.361266	0.337709	1.06975	0.28473	0.446236	EMB	936.794	-0.290495	0.227241	-1.27836	0.201123	0.791003
ZNF747	31.4089	0.418244	0.279341	1.49725	0.134328	0.330507	STAT2	3955.49	-0.173101	0.108195	-1.59991	0.109619	0.700904
TMEM42	111.716	0.426249	0.191538	2.2254	0.0260541	0.163522	NUDCD2	294.288	-0.0143419	0.141722	-0.101198	0.919394	0.966536
MAP3K2	741.785	-0.357991	0.222461	-1.60923	0.107566	0.302497	IRF2BP1	11.3227	0.481643	0.300882	1.60077	0.109428	0.700904
PUSL1	14.6683	1.14932	0.439758	2.61353	0.00896118	0.0941481	HSPA4	555.781	-0.171286	0.142464	-1.20232	0.229241	0.811812
SF3B5	2282.57	0.0758274	0.210768	0.359767	0.719021	0.637125	COMMD5	535.054	-0.132934	0.214192	-0.620628	0.534844	0.924051
ZNF35	95.0246	-0.147995	0.204509	-0.723657	0.469276	0.538404	GTSF1	126.247	-0.0402823	0.133247	-0.302314	0.762413	0.959362
IFFO2	60.3623	0.425703	0.249709	1.7048	0.088232	0.277609	ZNF16	156.347	-0.050645	0.106929	-0.47363	0.635764	0.944531
MYO7B	18.2054	0.898728	0.467017	1.9244	0.0543045	0.228738	ARMC10	48.8279	-0.101999	0.182528	-0.558814	0.576288	0.93177
CHD3	144.411	0.13544	0.1805	0.750363	0.453036	0.532143	RNF34	1716.31	0.0273999	0.131265	0.208737	0.834654	0.965316
TMEM154	3762.12	-0.413952	0.300837	-1.376	0.16882	0.362831	ACYP2	119.752	-0.122128	0.119466	-1.02228	0.306647	0.860021
ALCAM	82.8902	-0.272707	0.331911	-0.821627	0.411289	0.515732	TRABD	66.0789	-0.117612	0.27348	-0.430056	0.667155	0.949805
YWHAG	348.336	0.357974	0.177072	2.02162	0.0432153	0.205947	ATF7	521.214	-0.168486	0.109053	-1.54498	0.122351	0.716521
UBE2E3	283.46	-0.158956	0.162453	-0.978473	0.327841	0.472553	RASA4B	31.6794	0.313641	0.372395	0.842225	0.399662	0.888552
CNTROB	63.741	0.273017	0.28698	0.951346	0.341429	0.479542	SOCS6	103.87	-0.413092	0.171669	-2.40633	0.0161138	0.420323
TRAPPC1	2541.06	0.086073	0.18917	0.455004	0.649106	0.613439	POLH	367.836	-0.0015903	0.0907814	-0.0175177	0.986024	0.970339
FAM153A	35.7291	-0.630731	0.445627	-1.41538	0.156958	0.352026	KIF5B	516.926	-0.0994031	0.189092	-0.525687	0.599105	0.93812
GPR37L1	17.8548	-0.29383	0.520255	-0.564781	0.572223	0.58498	AKAP13	5856.59	-0.0949655	0.11854	-0.801126	0.423059	0.894175
SIMC1	52.9835	-0.203895	0.265709	-0.767361	0.442867	0.52639	CDCA4	42.392	-0.0965948	0.232777	-0.414966	0.678167	0.951557
TMEM192	240.116	0.0685134	0.144234	0.475015	0.634776	0.608399	CHCHD7	573.88	-0.192714	0.172944	-1.11431	0.265146	0.837613
AC106795.1	298.944	0.0184295	0.150256	0.122654	0.902381	0.683752	FOXN2	1106.73	-0.231029	0.172682	-1.33789	0.180933	0.77106
SPDYE5	21.0025	-0.120697	0.389699	-0.309719	0.756775	0.647114	USP32	294.73	0.0467069	0.193391	0.241516	0.809155	0.962771
ZNF778	21.7812	0.437693	0.394514	1.10945	0.267236	0.435662	PPM1D	48.0292	-0.1284	0.18045	-0.711552	0.476742	0.912545
NIPA1	52.9546	0.103896	0.254909	0.407583	0.68358	0.626286	GPR27	29.7476	-0.0612513	0.312349	-0.196099	0.844533	0.965596
UBE2E1	104.249	0.0704831	0.218064	0.323222	0.746527	0.643217	AC093323.1	62.6087	0.0173548	0.129835	0.133668	0.893665	0.966536
HNRNPA3	1755.1	-0.102715	0.166362	-0.617415	0.536961	0.569375	KBTBD2	444.034	0.202648	0.211475	0.958258	0.337933	0.874188
SIK2	107.605	0.172726	0.171837	1.00518	0.314811	0.464439	RIOX2	435.98	-0.129391	0.105419	-1.2274	0.219674	0.807032
CCDC144A	16.8372	-1.44768	0.777354	-1.86231	0.0625592	0.239911	TRIAP1	500.095	-0.0289551	0.163604	-0.176982	0.859522	0.965596
AL512625.1	36.445	-0.498561	0.434147	-1.14837	0.250817	0.424807	LSM3	790.413	-0.234738	0.0811877	-2.8913	0.00383652	0.266327
CHRNB1	305.705	-0.0758776	0.188057	-0.403481	0.686594	0.627142	KIAA0232	329.676	0.045094	0.144307	0.312487	0.75467	0.95818
USP38	177.783	0.208161	0.179597	1.15904	0.246438	0.422271	MTSS1	501.852	0.190246	0.143573	1.32508	0.185144	0.77593
SLC16A5	54.1513	-0.200026	0.307375	-0.650755	0.515204	0.558462	TMEM43	3395.78	0.0906315	0.167865	0.539907	0.589261	0.937069
NANP	92.4256	-0.324728	0.189879	-1.71018	0.0872322	0.27611	RNF139	200.314	-0.0784116	0.231054	-0.339364	0.734335	0.955234
ADPRM	466.12	-0.192337	0.147437	-1.30454	0.192048	0.382096	RPS9	10362	-0.119705	0.169486	-0.706284	0.480011	0.912834
PWWP2A	198.429	-0.177266	0.164912	-1.07492	0.282412	0.444722	TSEN34	134.589	0.283554	0.300477	0.94368	0.345333	0.878286
USP47	521.88	-0.149758	0.16127	-0.928612	0.35309	0.485359	GSTA4	13.5456	-0.112655	0.319252	-0.352871	0.724185	0.955234
PDCD6IP	1108.11	-0.0170878	0.13759	-0.124193	0.901163	0.683664	MSANTD4	117.227	-0.0652408	0.188505	-0.346097	0.72927	0.955234
ZNF212	52.1825	0.260181	0.262698	0.990418	0.32197	0.469153	NDUFA3	1217.66	-0.0323776	0.159562	-0.202916	0.8392	0.965596
FAM161A	28.174	-0.138169	0.365301	-0.378233	0.705257	0.632517	OSCAR	105.454	-0.328049	0.277902	-1.18045	0.237821	0.817833
ZNF282	17.8555	0.330609	0.445076	0.742816	0.457593	0.53403	PAQR8	116.704	0.0574471	0.157544	0.364642	0.715379	0.955234
GLB1	2187.46	-0.0778636	0.175823	-0.442851	0.657873	0.616447	NUDT6	26.481	0.245086	0.287036	0.853851	0.393187	0.888136
GON7	177.806	0.127266	0.243715	0.522194	0.601535	0.596545	TPT1-AS1	38.2243	0.374274	0.197419	1.89584	0.0579809	0.597381
FAXDC2	236.888	-0.487378	0.222181	-2.19361	0.0282634	0.169302	TANC2	63.7462	0.228949	0.247551	0.924857	0.35504	0.878415
CRTAP	426.283	0.0532989	0.166425	0.320257	0.748774	0.644109	DNAJC24	140.289	0.0956835	0.19676	0.486295	0.626758	0.94257
ELP5	620.986	0.142695	0.185638	0.768672	0.442088	0.526171	ZNF160	399.269	0.182989	0.128707	1.42175	0.155099	0.750425
GABARAP	13640.2	-0.134729	0.167525	-0.804234	0.421262	0.519153	ZNF415	18.2902	0.377498	0.302703	1.24709	0.212365	0.80161
LGALS9B	26.2998	0.217143	0.41796	0.519531	0.60339	0.597339	CEACAM3	483.055	0.474032	0.416364	1.1385	0.25491	0.832194
STX8	1015.18	-0.129896	0.1584	-0.82005	0.412187	0.516117	PDGFD	135.805	0.39736	0.242753	1.63689	0.101653	0.690656
CDK1	40.6259	-0.877604	0.266592	-3.29194	0.000995	0.0242054	S1PR1	2729.43	0.223893	0.142895	1.56683	0.117155	0.711585
UBB	20934.9	0.154359	0.216114	0.714247	0.475074	0.541153	PKIA	17.488	0.160863	0.293469	0.548143	0.583594	0.934529
NFRKB	401.457	0.165701	0.147252	1.12529	0.260467	0.431362	FPR2	3472.67	0.0713113	0.300081	0.23764	0.81216	0.962951
PRDM10	81.939	0.338073	0.22168	1.52505	0.127246	0.323628	FPR1	26514.5	0.0238135	0.281609	0.0845624	0.932609	0.968162
B3GNT2	78.8556	-0.131447	0.276798	-0.474885	0.634869	0.608427	FEZ2	93.263	-0.281864	0.203091	-1.38787	0.165178	0.758812
FOS	6547.56	-0.374866	0.730311	-0.513297	0.607744	0.59947	C11orf24	80.9168	0.098617	0.203448	0.484729	0.627869	0.942727
TMED10	4455.7	0.0801001	0.148571	0.539137	0.589792	0.592116	KYAT1	136.295	0.15574	0.138294	1.12615	0.260102	0.836847
SETMAR	57.7262	-0.197624	0.234845	-0.841508	0.400063	0.510251	MTM1	414.695	-0.207699	0.148622	-1.39749	0.162265	0.756389
SMAD1	48.624	-0.171648	0.297034	-0.577873	0.56335	0.580287	SIGLEC17P	319.322	0.45283	0.103901	4.35828	1.31e-05	0.0281748
TCAF2	158.095	0.500033	0.174017	2.87347	0.00405995	0.0607265	TRMT61B	177.262	0.0702828	0.135068	0.52035	0.60282	0.939244
SLC30A1	79.1706	-0.320341	0.228436	-1.40232	0.16082	0.354767	INSR	989.045	-0.460483	0.182767	-2.51951	0.0117518	0.381729
TMEM182	37.44	0.237868	0.279436	0.851244	0.394634	0.507641	MFN1	261.745	0.0752437	0.141235	0.532756	0.594202	0.937069
ADORA2B	111.68	-0.101299	0.186182	-0.544086	0.586382	0.590605	GIMAP8	2221.31	-0.287523	0.173792	-1.65441	0.0980448	0.684909
MGMT	190.614	0.363735	0.19051	1.90927	0.0562269	0.230539	ATP6V0E2	155.951	0.333276	0.265319	1.25613	0.209068	0.800333
HARS	854.123	0.351886	0.144857	2.42919	0.0151325	0.121296	PRKCE	61.0296	0.168991	0.21914	0.771156	0.440615	0.902771
NFXL1	70.8388	-0.0448529	0.227269	-0.197356	0.843549	0.669338	JAGN1	723.158	-0.241952	0.147258	-1.64304	0.100374	0.689003
DENND5B	49.2126	-0.654989	0.350737	-1.86747	0.0618364	0.238582	TADA3	707.754	0.0481965	0.216628	0.222486	0.823936	0.963701
CD14	9805.35	-0.0630039	0.212683	-0.296234	0.767051	0.648801	SOCS5	56.3806	-0.0839073	0.189598	-0.442553	0.658089	0.948375
DNAJC18	93.014	-0.148163	0.202425	-0.731936	0.464208	0.536712	C1GALT1C1	520.059	-0.067414	0.220083	-0.306312	0.759367	0.958281
RIOX1	86.0779	0.51728	0.361104	1.43249	0.152003	0.34716	C9orf16	235.976	0.073227	0.237467	0.308367	0.757803	0.958281
SPATA24	33.8401	-0.0023344	0.292652	-0.0079766	0.993636	0.704158	MORN4	20.4106	0.444805	0.270453	1.64467	0.100039	0.688764
RALGAPB	281.912	-0.209524	0.157122	-1.33352	0.182363	0.375315	ZNF672	55.9737	-0.183745	0.184227	-0.997381	0.31858	0.865622
PYM1	404.687	0.274482	0.202653	1.35444	0.175596	0.368486	ZNF692	35.4647	0.103497	0.207061	0.49984	0.617188	0.941629
MZB1	321.961	-0.218757	0.276625	-0.790806	0.429057	0.521748	NAIF1	69.1558	-0.0487891	0.17172	-0.284119	0.776319	0.959452
NUDT9	238.615	0.146281	0.153838	0.950872	0.341669	0.479597	RBKS	49.7072	0.128219	0.146783	0.873532	0.382373	0.886605
PA2G4	2263.03	0.221145	0.153778	1.43808	0.150411	0.345945	TMEM126A	321.762	-0.20776	0.145049	-1.43235	0.152044	0.748069
ELOVL6	158.741	-0.0813592	0.208295	-0.390596	0.696096	0.629355	TMEM126B	411.233	-0.120569	0.177877	-0.677823	0.497884	0.916696
PFKFB3	137.389	0.263264	0.222627	1.18254	0.236992	0.415436	TRIM8	189.337	0.0736364	0.197712	0.372442	0.709564	0.954938
ARL6IP1	5012.65	-0.109338	0.156543	-0.69845	0.484896	0.545498	NETO2	20.9071	-0.482768	0.217994	-2.2146	0.0267876	0.480299
SERPINB9	1965.29	0.0779697	0.15316	0.509074	0.610701	0.600181	SCAND1	103.388	0.119122	0.34792	0.342385	0.732062	0.955234
SMAGP	195.331	0.326547	0.166528	1.96091	0.0498896	0.220568	JUNB	132.771	0.0351802	0.298795	0.11774	0.906273	0.966536
EMB	912.471	-0.10352	0.201051	-0.514896	0.606626	0.598934	FAM241B	20.4188	0.00428435	0.261982	0.0163536	0.986952	0.970512
STAT2	3837.94	-0.364558	0.155019	-2.3517	0.0186879	0.136363	LRG1	1058.61	0.802288	0.459276	1.74685	0.0806628	0.651341
NUDCD2	376.322	0.285589	0.141122	2.02371	0.0429997	0.205531	SHCBP1	25.8494	-0.571434	0.310969	-1.83759	0.0661229	0.62059
IRF2BP1	10.8902	0.75668	0.507216	1.49183	0.135744	0.332174	FAM98B	80.9258	0.216748	0.221355	0.979188	0.327487	0.869791
HSPA4	590.253	0.0152009	0.136404	0.11144	0.911267	0.68643	ZNF439	51.6474	0.508111	0.255533	1.98843	0.0467639	0.559699
COMMD5	365.142	0.380128	0.214106	1.77541	0.0758295	0.260798	ZNF440	94.0023	0.204258	0.233116	0.876206	0.380918	0.886261
SGCD	26.018	-0.455598	0.495378	-0.919698	0.35773	0.487812	GAA	225.418	-0.179738	0.442677	-0.406025	0.684724	0.952587
GTSF1	157.657	-0.0505858	0.201613	-0.250905	0.801888	0.659383	CANT1	159.601	0.0290459	0.280334	0.103612	0.917477	0.966536
ZNF16	174.068	0.145686	0.199093	0.731747	0.464323	0.536712	ZDHHC16	81.326	-0.124294	0.194942	-0.637594	0.523738	0.921267
ARMC10	51.3459	-0.230168	0.230605	-0.998106	0.318228	0.466867	CHST11	276.501	0.135919	0.153588	0.884956	0.37618	0.885014
RNF34	2009.38	0.0437063	0.168573	0.259272	0.795425	0.65745	EXOSC1	571.671	-0.174744	0.0764414	-2.28599	0.0222548	0.455473
ACYP2	134.657	0.127013	0.175979	0.721749	0.470449	0.538891	PGAM1	3132.6	-0.262485	0.149952	-1.75046	0.0800388	0.649978
TRABD	39.1725	0.227975	0.286322	0.796217	0.425906	0.520906	CHD7	208.678	0.413007	0.148113	2.78847	0.00529581	0.295638
ATF7	531.064	-0.101098	0.139297	-0.725772	0.467979	0.538181	ESCO2	17.9822	-0.337076	0.313916	-1.07378	0.282921	0.84534
RASA4B	23.279	-0.353257	0.388178	-0.910039	0.362802	0.489996	CLCN5	90.1032	-0.30899	0.161806	-1.90963	0.0561804	0.59437
SOCS6	86.5365	-0.234608	0.227224	-1.0325	0.30184	0.457388	KCND3	15.694	0.0361308	0.477426	0.0756783	0.939675	0.968651
POLH	455.973	-0.188634	0.157615	-1.1968	0.231384	0.41078	PDE7B	16.6324	-0.0323062	0.409686	-0.078856	0.937147	0.968559
KIF5B	627.056	-0.380397	0.199236	-1.90928	0.0562262	0.230539	MRPL36	513.498	-0.210564	0.127943	-1.64576	0.0998127	0.688764
AKAP13	5494.98	0.0169921	0.143702	0.118246	0.905873	0.684632	ZNF581	208.86	-0.164962	0.263156	-0.626857	0.530753	0.922668
CDCA4	50.6357	0.377499	0.243312	1.55151	0.12078	0.315854	NAT1	151.486	-0.186604	0.169408	-1.10151	0.270675	0.839779
CHCHD7	778.579	-0.296618	0.170626	-1.73841	0.0821379	0.269288	ZNF524	15.9236	-0.0199488	0.379716	-0.0525361	0.958102	0.96945
FOXN2	1204.27	-0.0312812	0.161146	-0.194118	0.846084	0.670368	MCC	143.757	0.483739	0.364795	1.32606	0.184821	0.77593
USP32	282.834	-0.555418	0.203609	-2.72786	0.0063746	0.0785529	ZBTB26	38.2752	0.330666	0.262775	1.25836	0.20826	0.799637
PPM1D	51.552	-0.308956	0.257588	-1.19942	0.230364	0.410155	POLR1C	373.784	0.00735817	0.133593	0.0550791	0.956075	0.96928
GPR27	30.5579	-0.404638	0.384748	-1.0517	0.292939	0.450815	ASXL1	139.759	0.114534	0.112146	1.0213	0.307113	0.860274
AC093323.1	96.0681	0.134687	0.216343	0.622559	0.533574	0.567497	ZNF562	659.465	-0.0492309	0.114401	-0.430337	0.66695	0.949723
KBTBD2	585.937	-0.377023	0.16689	-2.25911	0.0238767	0.155555	ZNF318	227.552	-0.102549	0.152094	-0.674244	0.500156	0.916697
RIOX2	542.479	0.124478	0.140193	0.887906	0.374591	0.496085	ZNF561	317.608	-0.102307	0.126486	-0.808836	0.41861	0.89389
TRIAP1	697.204	-0.202934	0.142085	-1.42826	0.153218	0.347858	WIPF2	846.814	0.0248165	0.0998229	0.248606	0.803666	0.961958
LSM3	967.456	-0.11231	0.134474	-0.835178	0.403617	0.512134	HOPX	1356.88	0.364421	0.163685	2.22636	0.0259898	0.474721
KIAA0232	365.484	-0.323252	0.172955	-1.86899	0.0616244	0.238324	LRRC8C	213.438	-0.063227	0.174093	-0.363179	0.716471	0.955234
MTSS1	608.849	0.248945	0.186827	1.33249	0.182698	0.375315	RSL1D1	4011.94	-0.142954	0.120934	-1.18208	0.237174	0.817286
TMEM43	3164.56	0.347647	0.183609	1.89341	0.0583032	0.233634	LRRC8D	326.76	-0.0447076	0.113613	-0.393509	0.693944	0.953153
RNF139	299.21	-0.294124	0.205576	-1.43073	0.152507	0.347526	PPID	715.894	-0.0037418	0.136755	-0.0273611	0.978172	0.96945
RPS9	10082.1	0.343854	0.215367	1.59659	0.110356	0.304073	ETFDH	207.003	-0.250847	0.111321	-2.25337	0.0242361	0.465873
TSEN34	82.2922	0.155441	0.347499	0.447313	0.654649	0.615226	PTGER4	116.338	-0.0550472	0.133782	-0.411468	0.680729	0.951557
GSTA4	19.7511	-0.0350734	0.385357	-0.0910153	0.92748	0.689547	TBCA	973.362	-0.223344	0.0900452	-2.48036	0.0131249	0.3927
MSANTD4	154.482	-0.19508	0.227369	-0.857988	0.390899	0.506036	BCL2L1	652.189	0.171797	0.173156	0.992147	0.321126	0.866516
NDUFA3	1120.17	0.347456	0.20223	1.71813	0.0857736	0.275194	PLRG1	921.333	-0.164846	0.118756	-1.3881	0.165105	0.758812
OSCAR	58.3306	-0.0817743	0.278439	-0.293688	0.768996	0.649255	ZNF584	30.2311	0.095257	0.346262	0.275101	0.783239	0.959796
PAQR8	144.231	0.31211	0.177032	1.76301	0.0778983	0.263161	NMUR1	119.448	0.548184	0.207786	2.63821	0.00833444	0.337162
NUDT6	26.0035	-0.0176475	0.342993	-0.0514513	0.958966	0.696459	CLSTN1	110.577	0.0370377	0.167602	0.220985	0.825104	0.963701
TPT1-AS1	46.7927	0.155239	0.285218	0.544281	0.586248	0.590533	CXXC5	96.6546	0.0208174	0.194962	0.106777	0.914966	0.966536
TANC2	70.6711	-0.347176	0.271179	-1.28025	0.200459	0.387738	ZNF274	331.194	0.165918	0.110913	1.49594	0.13467	0.73357
DNAJC24	187.762	0.230968	0.178234	1.29587	0.19502	0.384544	PIK3CD	1499.46	0.166857	0.236471	0.705612	0.480429	0.912834
ZNF160	555.525	-0.0321119	0.131381	-0.244417	0.806908	0.660701	PTCRA	21.4183	0.561839	0.317504	1.76955	0.0768018	0.645213
ZNF415	24.9444	-0.301465	0.366339	-0.822912	0.410558	0.515219	SLC25A33	15.8255	-0.011645	0.265368	-0.0438825	0.964998	0.96945
CEACAM3	278.066	-0.698248	0.625107	-1.11701	0.263992	0.433487	ENC1	122.937	0.0193107	0.174834	0.110452	0.912051	0.966536
PDGFD	209.425	0.188635	0.22708	0.8307	0.406143	0.513549	P2RY6	30.5369	0.31193	0.338751	0.920824	0.357142	0.878415
S1PR1	4343.3	0.523561	0.222825	2.34965	0.0187909	0.136699	BPTF	1404.33	0.00948831	0.101114	0.093838	0.925238	0.967361
PKIA	34.0334	0.0223735	0.329187	0.0679658	0.945813	0.694368	S100Z	141.38	-0.328088	0.146879	-2.23373	0.0255008	0.470539
FPR2	1871.82	-0.825238	0.49829	-1.65614	0.0976931	0.290528	ZIK1	43.5235	0.280407	0.153618	1.82536	0.0679474	0.623844
FPR1	12426.8	-0.685286	0.426042	-1.60849	0.107727	0.302497	GPR82	48.9977	0.0824782	0.223022	0.369821	0.711516	0.955234
FEZ2	101.115	-0.177953	0.21475	-0.828652	0.407301	0.513872	GPR34	134.456	-0.367188	0.264402	-1.38875	0.16491	0.758812
C11orf24	64.8019	0.554341	0.238104	2.32814	0.0199046	0.140017	ATF7IP	1582.04	0.053839	0.112754	0.47749	0.633013	0.943535
FAM86JP	13.1587	0.952785	0.522389	1.8239	0.0681671	0.249366	RGS19	265.706	0.0888896	0.304571	0.291851	0.7704	0.959452
KYAT1	164.136	0.261515	0.196167	1.33312	0.182491	0.375315	TCEA2	15.9691	0.100661	0.252575	0.39854	0.690232	0.953153
MTM1	493.715	-0.221943	0.13847	-1.60282	0.108974	0.30315	ANO5	17.8449	-0.240763	0.386483	-0.62296	0.533311	0.923585
SIGLEC17P	289.296	0.385953	0.210932	1.82975	0.0672875	0.247985	HDAC3	728.826	-0.131064	0.162124	-0.80842	0.418849	0.894057
TRMT61B	225.694	0.128022	0.19076	0.671117	0.502146	0.552785	GPHN	52.7556	-0.171274	0.12007	-1.42645	0.153737	0.748971
INSR	842.473	0.0104249	0.172651	0.060381	0.951852	0.695558	CAMTA1	318.633	-0.0710493	0.092769	-0.765873	0.443752	0.903872
MFN1	333.964	-0.223205	0.148107	-1.50705	0.131797	0.327961	SPATA5L1	17.9124	-0.0341159	0.222917	-0.153043	0.878364	0.966477
GIMAP8	1949.63	0.184803	0.150008	1.23195	0.217967	0.398907	RASGRP4	907.238	-0.0430948	0.294174	-0.146494	0.883531	0.966536
ATP6V0E2	197.838	0.936539	0.202785	4.61839	3.87e-06	0.000476	BCL2	298.29	0.222578	0.133712	1.66461	0.095991	0.681954
PRKCE	70.9232	-0.0817287	0.209227	-0.390621	0.696077	0.629355	RHNO1	480.121	-0.188331	0.0877027	-2.14738	0.0317633	0.49441
JAGN1	685.173	0.253194	0.166633	1.51947	0.128644	0.32487	CTPS1	193.03	-0.139406	0.0959396	-1.45306	0.146206	0.745041
TADA3	503.17	0.603384	0.195514	3.08615	0.00202766	0.0387098	METTL18	293.686	-0.151679	0.176134	-0.861161	0.38915	0.887677
SOCS5	80.0561	0.053513	0.215155	0.248718	0.803579	0.659732	COL8A2	10.2482	-0.415393	0.333724	-1.24472	0.213235	0.802193
C1GALT1C1	620.248	-0.361045	0.178553	-2.02206	0.0431706	0.20585	ZNF540	34.0731	0.566696	0.262871	2.15579	0.0310999	0.490588
C9orf16	176.516	0.768814	0.20468	3.75618	0.000173	0.00736327	EXOSC10	1037.1	-0.0984318	0.073335	-1.34222	0.179524	0.769298
MORN4	32.3419	-0.0417952	0.322871	-0.129448	0.897003	0.682084	ZNF570	57.6128	0.135278	0.188775	0.716611	0.473614	0.91157
ZNF672	53.2662	0.0770698	0.233861	0.329554	0.741737	0.642289	NINJ2	561.419	-0.0443249	0.202181	-0.219234	0.826468	0.963701
ZNF692	39.784	0.0484441	0.346621	0.139761	0.888849	0.680106	MLLT3	348.403	0.310919	0.149198	2.08394	0.037166	0.517663
NAIF1	62.0487	0.0140054	0.22531	0.0621606	0.950435	0.695322	RRM2	89.3673	-0.577887	0.247009	-2.33954	0.0193076	0.438349
RBKS	62.5655	0.282207	0.218879	1.28933	0.197284	0.385895	TRAPPC12	65.2653	0.0913406	0.179698	0.5083	0.611243	0.940148
TMEM126A	387.008	-0.102231	0.15469	-0.66088	0.508689	0.554999	RPS21	5526.83	-0.114358	0.141243	-0.809655	0.418139	0.893544
TMEM126B	559.085	-0.289125	0.164076	-1.76214	0.0780451	0.263332	C3AR1	2602.74	-0.408102	0.151366	-2.69612	0.00701517	0.322144
TRIM8	157.323	0.337525	0.188185	1.79358	0.0728802	0.257297	MRM3	206.28	-0.035411	0.15689	-0.225705	0.821431	0.963701
NETO2	16.8145	-0.595788	0.390068	-1.5274	0.126663	0.32287	PTEN	4989.33	-0.191973	0.249485	-0.76948	0.441609	0.902999
SCAND1	61.3123	1.26079	0.296743	4.24875	2.15e-05	0.00154052	RPS7	10094.5	-0.123063	0.100882	-1.21987	0.222514	0.81037
JUNB	120.225	-0.365335	0.339595	-1.07579	0.282019	0.44459	RNASEH1	418.734	-0.029237	0.0753768	-0.387878	0.698106	0.953153
FAM241B	33.963	0.455832	0.295182	1.54424	0.12253	0.318263	PRNP	700.472	-0.193288	0.112061	-1.72486	0.0845536	0.663816
LRG1	489.878	-0.558125	0.72327	-0.771669	0.44031	0.525836	FRMD5	31.2101	0.344159	0.37555	0.916413	0.359451	0.878415
SHCBP1	23.7546	-0.757818	0.337671	-2.24425	0.0248163	0.1594	LGALS9C	31.7311	0.62529	0.244155	2.56104	0.0104359	0.360795
FAM98B	113.665	0.00537273	0.229704	0.0233898	0.981339	0.701316	TVP23B	582.925	-0.0416454	0.192359	-0.216499	0.828599	0.964111
ZNF439	75.4981	-0.297117	0.229708	-1.29346	0.195853	0.385022	ZNF217	925.346	-0.0773476	0.163853	-0.472055	0.636887	0.944632
ZNF440	118.684	-0.465709	0.198503	-2.34611	0.0189707	0.137383	SRGAP2C	11.8456	-0.245559	0.322092	-0.762388	0.445828	0.904749
GAA	78.6325	0.849815	0.276461	3.07391	0.00211276	0.0395431	ATPAF2	278.539	-0.0878475	0.141265	-0.621863	0.534032	0.923764
CANT1	114.985	0.519574	0.249814	2.07985	0.0375395	0.190932	CYP4F22	13.3496	0.336221	0.35068	0.958769	0.337675	0.874063
ZDHHC16	75.6885	0.46457	0.232161	2.00107	0.0453853	0.210847	PPIH	158.256	-0.101944	0.108351	-0.94087	0.346772	0.878286
CHST11	256.407	-0.132066	0.176275	-0.749201	0.453736	0.53226	DRC3	35.2334	0.169167	0.218278	0.775008	0.438335	0.90117
EXOSC1	607.624	0.0323123	0.171675	0.188218	0.850705	0.671075	ZNF57	50.8125	0.0432758	0.138088	0.313392	0.753983	0.95818
PGAM1	2320.55	0.177356	0.17214	1.0303	0.302871	0.457814	SHLD1	218.3	-0.0528468	0.111021	-0.476007	0.634069	0.943535
CHD7	247.842	0.0456717	0.20253	0.225505	0.821586	0.663878	JMJD1C	1653.02	-0.0194422	0.202466	-0.096027	0.923499	0.967292
ESCO2	18.193	-1.03043	0.481279	-2.14103	0.0322718	0.178717	MAL	258.81	0.197453	0.236296	0.835614	0.403372	0.889637
CLCN5	74.3265	-0.264891	0.233926	-1.13237	0.257478	0.428654	ZNF554	30.2616	0.583079	0.347077	1.67997	0.0929636	0.679301
KCND3	16.398	-1.28062	0.503817	-2.54183	0.0110274	0.104139	RAB33B	496.652	-0.103223	0.193515	-0.533412	0.593748	0.937069
PDE7B	13.5192	-0.177087	0.529153	-0.334662	0.73788	0.641523	LAMB2	14.3086	0.114485	0.308618	0.37096	0.710668	0.955102
MRPL36	543.064	0.142406	0.219374	0.649147	0.516243	0.558823	USP19	48.9622	-0.123476	0.26709	-0.462302	0.643865	0.946262
ZNF581	153.663	0.720685	0.22687	3.17664	0.00148992	0.0318645	QARS	3063.03	-0.201162	0.10628	-1.89274	0.0583921	0.599044
NAT1	179.515	-0.371031	0.17724	-2.09338	0.036315	0.187947	ORMDL3	997.549	0.310437	0.169275	1.83392	0.0666665	0.621916
ZNF524	9.58285	0.793705	0.489782	1.62053	0.105119	0.298911	SERF1A	26.9164	0.456771	0.346208	1.31936	0.18705	0.778605
MCC	133.833	-0.586048	0.359864	-1.62853	0.103414	0.29739	KLF11	140.376	-0.240321	0.157857	-1.5224	0.127909	0.720047
ZBTB26	53.4722	-0.338977	0.253665	-1.33632	0.181445	0.374366	SMN1	417.171	0.127937	0.1339	0.955471	0.339339	0.874844
DSEL	13.6589	-0.206788	0.626903	-0.329856	0.741508	0.642289	EIF2AK3	42.6304	-0.0356175	0.267727	-0.133037	0.894165	0.966536
POLR1C	412.708	-0.0335122	0.234034	-0.143194	0.886137	0.6794	MOB3A	4698.99	0.107775	0.217498	0.495523	0.620231	0.941752
ASXL1	188.208	0.080232	0.158296	0.506848	0.612262	0.600577	KRCC1	305.827	-0.0481644	0.203305	-0.236906	0.812729	0.962951
ZNF562	771.526	-0.000438	0.192536	-0.0022731	0.998186	0.704835	NME6	584.889	-0.13165	0.106322	-1.23822	0.215634	0.805074
ZNF318	292.919	-0.321399	0.192252	-1.67176	0.094572	0.286512	CYCS	1017.88	-0.187889	0.170906	-1.09937	0.271605	0.840183
ZNF561	430.965	0.0391866	0.142121	0.275726	0.782758	0.653789	CD8B	1374.8	0.20206	0.152467	1.32527	0.185082	0.77593
WIPF2	899.443	0.0214936	0.152807	0.140658	0.88814	0.679894	SLFN12	214.739	-0.227485	0.124851	-1.82205	0.0684475	0.624047
HOPX	1850.17	0.367752	0.204298	1.80008	0.0718481	0.25572	FRMD3	257.43	0.201976	0.222454	0.907943	0.363908	0.880886
LRRC8C	309.781	-0.127179	0.213499	-0.59569	0.551382	0.575542	SNTB1	112.223	-0.128087	0.138338	-0.925899	0.354499	0.878415
RSL1D1	5350.97	-0.122909	0.146108	-0.841221	0.400224	0.51032	MTBP	28.6026	0.356115	0.292231	1.21861	0.222993	0.81037
LRRC8D	427.27	0.0605452	0.133272	0.454298	0.649615	0.613595	TEFM	169.246	-0.245456	0.142769	-1.71925	0.0855688	0.664987
PPID	876.823	-0.0658674	0.148616	-0.443206	0.657617	0.616387	MRPL13	425.166	-0.165215	0.176104	-0.938166	0.348159	0.878286
ETFDH	205.119	-0.186324	0.197319	-0.944275	0.345029	0.480819	MALT1	171.5	-0.0168016	0.205858	-0.0816174	0.934951	0.968334
PTGER4	152.23	-0.000174	0.212281	-0.000818	0.999347	0.705317	ISG20	2254.19	0.33883	0.217178	1.56015	0.118725	0.713552
TBCA	1234.36	-0.0090813	0.13736	-0.0661131	0.947288	0.694853	MBOAT1	1342.7	-0.276593	0.176376	-1.5682	0.116835	0.711356
BCL2L1	503.479	0.581685	0.203574	2.85736	0.0042718	0.0618713	CXCR6	265.617	-0.277859	0.140648	-1.97556	0.0482042	0.566139
PLRG1	1163.53	-0.241722	0.142198	-1.69989	0.0891508	0.278998	CEBPB	116	-0.0144013	0.21807	-0.0660397	0.947346	0.969218
ZNF584	29.3219	-0.0062608	0.398839	-0.0156977	0.987476	0.702247	AZU1	84.0399	-0.378663	0.339498	-1.11536	0.264696	0.837613
NMUR1	88.4593	0.776787	0.304986	2.54696	0.0108665	0.103314	PAIP1	89.2871	-0.0144	0.206034	-0.0698912	0.94428	0.969129
CLSTN1	115.397	0.264846	0.208951	1.2675	0.204975	0.390896	CLEC7A	2807.45	-0.279764	0.176254	-1.58728	0.11245	0.70492
CXXC5	85.8883	0.319308	0.222453	1.43539	0.151175	0.346498	C5orf34	13.953	0.419653	0.2897	1.44857	0.147457	0.745041
ZNF274	383.067	0.212584	0.158697	1.33956	0.18039	0.374131	NEGR1	15.6741	-0.0700093	0.346948	-0.201786	0.840084	0.965596
PIK3CD	1244.02	0.415477	0.163329	2.54381	0.0109652	0.104047	ZNF131	378.929	0.0670288	0.11354	0.590352	0.554955	0.927522
PTCRA	13.9195	-0.0154283	0.482326	-0.0319873	0.974482	0.699878	MACROD2	28.3608	0.509449	0.396906	1.28355	0.199299	0.790776
SLC25A33	19.113	-0.280564	0.428042	-0.655459	0.512173	0.557054	DPAGT1	827.289	-0.233524	0.102214	-2.28466	0.022333	0.455473
ENC1	120.324	-0.108963	0.228444	-0.476978	0.633378	0.607969	BSG	3150.51	-0.0295421	0.274044	-0.1078	0.914154	0.966536
P2RY6	23.6065	-0.0519525	0.456602	-0.113781	0.909412	0.686005	HINFP	484.209	-0.011083	0.116752	-0.0949271	0.924373	0.967328
BPTF	1824.8	-0.111309	0.160629	-0.692952	0.48834	0.546037	CERS6	110.622	-0.363671	0.213243	-1.70543	0.088115	0.667566
S100Z	111.99	-0.434372	0.222566	-1.95166	0.050979	0.222653	COPRS	19.4657	-0.413202	0.21124	-1.95608	0.050456	0.576116
ZIK1	59.1847	0.33165	0.250673	1.32304	0.185822	0.376452	TP53RK	72.9575	0.117698	0.24667	0.477149	0.633256	0.943535
GPR82	72.2051	-0.151838	0.232039	-0.654366	0.512876	0.557503	CLEC12A	2339.08	-0.446131	0.1696	-2.63048	0.00852634	0.339358
GPR34	201.005	-0.43897	0.272583	-1.61041	0.107308	0.302195	BPGM	330.447	0.0565444	0.157246	0.359593	0.719152	0.955234
ATF7IP	2014.28	0.0818387	0.16798	0.487194	0.626121	0.606017	POP7	113.594	-0.0659771	0.218545	-0.301892	0.762735	0.959411
RGS19	128.511	0.311155	0.220676	1.41001	0.158536	0.35334	ALG14	147.343	-0.209616	0.192543	-1.08867	0.2763	0.841235
TCEA2	14.5545	0.347169	0.417615	0.831313	0.405797	0.513409	SUCLG2	741.666	-0.0280577	0.109933	-0.255227	0.798548	0.961284
ANO5	18.7972	-0.997971	0.47318	-2.10907	0.0349383	0.185976	STARD5	327.349	0.0134521	0.123328	0.109075	0.913143	0.966536
HDAC3	666.462	0.396548	0.14438	2.74656	0.00602241	0.0757729	RCAN2	42.4335	0.388249	0.239641	1.62013	0.105204	0.696388
GPHN	64.4232	0.361182	0.209339	1.72534	0.0844656	0.273848	IL16	4704.74	0.126758	0.17641	0.718545	0.472422	0.910906
CAMTA1	336.789	-0.0761621	0.135685	-0.561315	0.574583	0.585681	GNB2	92.1328	-0.0050566	0.253482	-0.0199487	0.984084	0.970142
SPATA5L1	19.6968	-0.485469	0.3914	-1.24034	0.214849	0.397064	C2CD2L	65.0236	0.188654	0.238162	0.792126	0.428287	0.896903
RASGRP4	417.642	0.250238	0.199	1.25748	0.20858	0.393039	CLP1	398.132	-0.04498	0.105688	-0.425594	0.670403	0.950141
BCL2	469.868	0.293959	0.169031	1.73908	0.0820202	0.269288	RSPH9	34.9694	0.171938	0.202512	0.849027	0.395866	0.888552
RHNO1	546.335	0.131089	0.155303	0.844086	0.398621	0.509039	COPS9	764.428	-0.173402	0.139812	-1.24025	0.214883	0.804704
CTPS1	231.791	-0.0581759	0.148327	-0.392214	0.6949	0.629206	GTPBP2	254.658	0.153628	0.160693	0.956037	0.339054	0.874457
METTL18	444.555	-0.0730219	0.160233	-0.455725	0.648588	0.613251	FGGY	90.4044	-0.0795089	0.133962	-0.593517	0.552835	0.927261
ZNF540	52.778	-0.0311837	0.244803	-0.127383	0.898637	0.682862	PRSS30P	63.9562	0.524919	0.272124	1.92897	0.0537341	0.588039
EXOSC10	1126.61	-0.0419658	0.148412	-0.282766	0.777356	0.651841	TCEAL1	136.72	-0.0556698	0.125002	-0.445351	0.656066	0.947261
ZNF570	93.215	0.0455689	0.201333	0.226336	0.82094	0.663878	ZNF24	1525.7	-0.118265	0.0875921	-1.35018	0.176959	0.767185
NINJ2	447.767	-0.130633	0.221189	-0.590597	0.55479	0.576691	MANEA	132.22	-0.343385	0.28461	-1.20651	0.227621	0.811812
MLLT3	609.722	0.0344935	0.124959	0.276039	0.782518	0.653789	AFF1	464.515	0.050959	0.102609	0.496635	0.619447	0.941752
RRM2	94.9398	-0.668793	0.233801	-2.86053	0.00422937	0.0614761	FIBP	1497.85	-0.202518	0.141137	-1.4349	0.151316	0.747224
TRAPPC12	59.7464	-0.0748861	0.240387	-0.311524	0.755402	0.646514	CARNS1	25.1351	0.349242	0.257417	1.35672	0.174871	0.764686
RPS21	7027.33	0.279784	0.208336	1.34295	0.179288	0.372731	BANP	117.455	0.0381046	0.237165	0.160667	0.872356	0.965816
C3AR1	2212.23	-0.359862	0.188346	-1.91064	0.0560503	0.230408	PPP1CA	4523.3	-0.0785145	0.197538	-0.397466	0.691024	0.953153
MRM3	202.737	0.562686	0.17284	3.25554	0.00113178	0.0261883	HCFC1	201.751	-0.0135168	0.176724	-0.0764852	0.939033	0.968651
PTEN	5552.55	-0.402521	0.248834	-1.61763	0.105743	0.29971	CTSW	12899.7	0.420103	0.147576	2.84669	0.00441763	0.27258
RPS7	12806.8	0.122815	0.168499	0.72888	0.466075	0.537282	RASGRP1	241.148	0.249763	0.191957	1.30114	0.193211	0.784233
RNASEH1	467.535	0.252645	0.143293	1.76314	0.0778773	0.263161	KLHL6	511.164	-0.0178447	0.113878	-0.156699	0.875482	0.966477
PRNP	756.918	0.1057	0.156225	0.676585	0.498669	0.551051	CHCHD1	195.905	-0.158181	0.0985108	-1.60572	0.108334	0.699566
FRMD5	40.9798	-0.591658	0.407677	-1.45129	0.1467	0.342848	MRPL52	343.06	-0.20596	0.116694	-1.76496	0.0775707	0.645961
LGALS9C	20.8658	0.209402	0.360333	0.581134	0.56115	0.579538	SMPDL3A	86.2603	-0.549378	0.205273	-2.67633	0.00744334	0.330986
TVP23B	866.214	-0.277386	0.169949	-1.63217	0.102644	0.29702	RAD9A	114.274	0.0832922	0.170661	0.488057	0.62551	0.941884
ZNF217	963.23	0.181513	0.164181	1.10556	0.268916	0.437197	AGAP5	25.6102	0.794028	0.52172	1.52194	0.128023	0.720303
ATPAF2	225.154	0.0166768	0.177351	0.0940327	0.925083	0.689146	WASHC2C	446.856	-0.0939918	0.10625	-0.884626	0.376358	0.885014
CYP4F22	10.8354	1.03928	0.543628	1.91175	0.055908	0.230202	TMEM134	165.484	0.142954	0.273408	0.522861	0.601071	0.938776
PPIH	192.53	-0.0101963	0.179732	-0.0567303	0.95476	0.695853	ZMAT3	148.123	-0.0690343	0.199706	-0.34568	0.729583	0.955234
DRC3	32.818	-0.258694	0.312588	-0.827589	0.407903	0.513872	ZFAND4	42.3717	0.0507112	0.272851	0.185857	0.852557	0.965596
ZNF57	63.3105	0.0118276	0.243917	0.0484904	0.961325	0.697154	THEMIS	929.454	0.126752	0.205315	0.617354	0.537001	0.924636
SHLD1	254.021	0.10278	0.21909	0.469124	0.638981	0.609388	ZNF738	47.9142	0.0235173	0.19313	0.12177	0.903082	0.966536
JMJD1C	1840.85	-0.417433	0.200361	-2.08341	0.0372138	0.190385	SLFN11	814.322	-0.396078	0.134294	-2.94933	0.00318462	0.247394
SYNPO	9.75818	-0.0807869	0.537103	-0.150412	0.880439	0.678674	CORO1B	172.759	-0.125773	0.272373	-0.461768	0.644248	0.946262
MAL	429.997	0.782988	0.174078	4.49792	6.86e-06	0.000749	FUT10	104.363	0.0694039	0.171418	0.404881	0.685565	0.952849
ZNF554	44.8052	-0.40284	0.314954	-1.27905	0.200881	0.387738	LRRC20	11.0309	0.183075	0.284668	0.643117	0.520148	0.919991
RAB33B	520.736	0.0306499	0.235158	0.130338	0.896299	0.682084	MUS81	55.0064	-0.0017329	0.255055	-0.0067941	0.994579	0.971243
EPHX4	13.5347	0.080785	0.435389	0.185547	0.8528	0.671794	ZNF596	34.2852	0.310183	0.189384	1.63785	0.101454	0.690396
USP19	39.4969	0.216303	0.249946	0.8654	0.386819	0.504276	CFL1	9280	-0.0989676	0.173773	-0.569523	0.569001	0.931099
QARS	2848.97	0.152424	0.202597	0.752351	0.45184	0.531741	TMCC1	293.285	0.391351	0.216593	1.80685	0.0707863	0.628586
ORMDL3	1235.42	0.8067	0.193924	4.15988	3.18e-05	0.00210873	NAA16	94.6157	0.124949	0.178826	0.69872	0.484727	0.913846
SERF1A	32.1225	-0.151259	0.400797	-0.377396	0.705879	0.632799	FAM192A	1307.52	-0.103151	0.0953521	-1.08179	0.279345	0.842572
KLF11	186.345	-0.213311	0.177052	-1.20479	0.228284	0.408219	CBWD1	617.411	-0.247136	0.135596	-1.82259	0.0683654	0.624047
SMN1	589.892	0.0694934	0.149675	0.464297	0.642435	0.610677	RAB37	2206.07	0.251421	0.149158	1.68561	0.0918716	0.675953
EIF2AK3	73.1805	-0.262074	0.258854	-1.01244	0.311327	0.461996	DCP2	1116.55	-0.159144	0.168891	-0.942287	0.346046	0.878286
MOB3A	3723.22	0.296158	0.214484	1.3808	0.167342	0.361667	RPL38	6289.95	-0.103051	0.0986129	-1.04501	0.296019	0.85176
KRCC1	400.927	-0.0909549	0.190605	-0.477191	0.633226	0.607945	RARG	38.8602	0.338398	0.240871	1.40489	0.160053	0.756207
NME6	558.048	0.0236077	0.174455	0.135323	0.892357	0.681084	CES4A	24.6734	-0.100194	0.236078	-0.424412	0.671265	0.950141
CYCS	1284.03	-0.0569558	0.182962	-0.311299	0.755574	0.646524	SSH3	11.7395	0.240097	0.353222	0.679734	0.496673	0.916509
CD8B	1845.11	0.470177	0.206091	2.2814	0.0225248	0.151152	CES2	355.666	-0.113441	0.224071	-0.506271	0.612666	0.940239
SLFN12	222.743	-0.500455	0.15204	-3.2916	0.000996	0.0242054	PDP2	60.1585	0.431539	0.247586	1.74299	0.0813356	0.652518
FRMD3	201.545	-0.850087	0.261456	-3.25136	0.00114852	0.026322	SP3	366.291	-0.0347038	0.15713	-0.22086	0.825201	0.963701
SNTB1	133.481	-0.130741	0.206833	-0.632108	0.527316	0.564382	DMXL1	149.686	0.0158672	0.183869	0.0862961	0.931231	0.967822
MTBP	39.5346	-0.287208	0.305315	-0.940693	0.346862	0.481981	METAP1D	35.3868	0.194032	0.215162	0.901794	0.367166	0.88336
TEFM	219.145	-0.295358	0.179793	-1.64277	0.10043	0.294024	ZNF621	107.591	0.239743	0.194108	1.2351	0.216793	0.806856
MRPL13	560.521	-0.320753	0.177776	-1.80425	0.0711914	0.25461	NADSYN1	833.657	-0.0592682	0.131129	-0.451985	0.65128	0.946909
MALT1	244.111	-0.303813	0.214173	-1.41854	0.156033	0.350898	DHCR7	92.2318	0.0836343	0.190025	0.440122	0.659849	0.948375
ISG20	2461.32	0.0363159	0.243353	0.149231	0.881371	0.678707	NBEA	16.061	0.336655	0.361061	0.932404	0.351128	0.878286
MBOAT1	1149.97	-0.343355	0.154517	-2.22212	0.0262749	0.163867	RNASEH2C	249.945	-0.0943072	0.191062	-0.493595	0.621592	0.941752
GPR22	35.0461	-0.182992	0.421455	-0.434191	0.66415	0.618872	MYEOV	19.1947	0.3685	0.320979	1.14805	0.250947	0.828284
CXCR6	296.809	0.0705882	0.281034	0.251173	0.80168	0.659325	ANKRD13D	87.9713	0.154429	0.20293	0.760995	0.44666	0.904749
CEBPB	82.1088	-0.133689	0.27479	-0.486515	0.626602	0.606069	MYD88	4675.33	-0.137029	0.191787	-0.714486	0.474927	0.911809
AZU1	18.5437	0.484022	0.473571	1.02207	0.306748	0.459178	OXSR1	278.004	-0.142091	0.124864	-1.13797	0.255133	0.832194
PAIP1	138.583	-0.177057	0.236567	-0.748443	0.454193	0.532473	PHF8	266.801	0.04445	0.102278	0.4346	0.663853	0.948917
CLEC7A	2483.55	-0.644204	0.183355	-3.51342	0.000442	0.0148015	LCLAT1	352.282	-0.0034843	0.189257	-0.0184106	0.985311	0.970142
C5orf34	21.0712	-0.188087	0.336927	-0.558243	0.576679	0.586862	MIR4435-2HG	764.957	0.0181376	0.144965	0.125117	0.900431	0.966536
NEGR1	13.3033	-0.381684	0.65674	-0.58118	0.561119	0.579538	AC007318.1	40.5657	-0.118546	0.148279	-0.799479	0.424013	0.894175
ZNF131	558.519	0.0248165	0.142576	0.174058	0.86182	0.67465	KAT5	418.231	0.0242736	0.177875	0.136464	0.891455	0.966536
MACROD2	38.328	-0.859492	0.457517	-1.8786	0.0602989	0.235666	DCAKD	276.974	-0.0315229	0.124739	-0.25271	0.800492	0.961801
DPAGT1	801.534	0.137423	0.170518	0.805911	0.420294	0.518705	TADA2B	137.642	0.141696	0.135136	1.04854	0.29439	0.851668
BSG	1932.09	0.772309	0.193876	3.98351	6.79e-05	0.00381326	GRK2	224.12	0.0528432	0.234089	0.22574	0.821404	0.963701
HINFP	503.759	-0.000522	0.175964	-0.0029654	0.997634	0.704835	RELA	300.876	0.0683071	0.20731	0.329492	0.741784	0.955234
CERS6	119.058	-0.180108	0.228525	-0.788129	0.430621	0.521847	ZNF680	66.2962	0.114709	0.292706	0.391891	0.695138	0.953153
SPTLC3	11.5044	-0.724957	0.515748	-1.40564	0.159831	0.354251	HECTD4	138.837	0.301519	0.168498	1.78945	0.0735417	0.633706
COPRS	17.1918	-0.0558545	0.406589	-0.137373	0.890736	0.680631	FAM222B	100.2	0.0819857	0.144819	0.566127	0.571307	0.931262
TP53RK	89.7734	0.686843	0.215687	3.18445	0.00145031	0.0313669	BNC2	48.2688	0.557101	0.384146	1.45023	0.146994	0.745041
CLEC12A	2034.79	-0.742935	0.191182	-3.88601	0.000102	0.00495053	HPSE	450.228	-0.349281	0.161631	-2.16098	0.030697	0.48992
BPGM	417.863	-0.269855	0.156142	-1.72827	0.0839406	0.273028	COQ2	41.2655	-0.298183	0.20606	-1.44707	0.147878	0.745784
POP7	94.7302	0.421064	0.238848	1.7629	0.0779182	0.263161	HSPA6	705.469	0.153995	0.294981	0.522049	0.601636	0.939017
ALG14	151.451	-0.321747	0.22528	-1.42821	0.153232	0.347858	TRMT112	2205.85	-0.0305337	0.148109	-0.206157	0.836669	0.965596
SUCLG2	913.922	0.279952	0.149007	1.87878	0.0602741	0.235665	LRRN3	72.5021	0.542735	0.268404	2.02209	0.0431675	0.544685
STARD5	344.337	0.243753	0.179255	1.35982	0.173888	0.366917	KDM2A	685.773	0.0508751	0.124146	0.409801	0.681952	0.951557
RCAN2	102.316	0.232523	0.205177	1.13328	0.257097	0.428392	MRPL57	666.246	-0.162223	0.154759	-1.04823	0.29453	0.851668
IL16	4757.51	0.347403	0.153244	2.267	0.0233905	0.154266	NOC3L	167.548	-0.0143383	0.233776	-0.0613335	0.951094	0.969218
GNB2	60.6408	0.15195	0.238017	0.638397	0.523215	0.562088	ESRRA	16.1607	0.0837488	0.287046	0.291761	0.770469	0.959452
C2CD2L	54.9398	-0.110301	0.297944	-0.370209	0.711227	0.634808	COMMD1	775.23	-0.273879	0.0934251	-2.93153	0.00337295	0.254363
DNAJB7	10.9646	-0.599074	0.646342	-0.926869	0.353995	0.48552	MTX1	714.906	-0.0831084	0.202127	-0.41117	0.680948	0.951557
CLP1	351.653	-0.0651663	0.213267	-0.305563	0.759938	0.647376	PARP14	1863.84	0.0751529	0.133143	0.564454	0.572445	0.931262
RSPH9	25.1935	0.11587	0.3291	0.352081	0.724778	0.639031	CYSLTR1	650.165	0.0244525	0.206479	0.118426	0.90573	0.966536
COPS9	745.967	0.201643	0.193011	1.04472	0.296151	0.453563	PARP15	152.338	0.276563	0.263417	1.04991	0.293762	0.851185
GTPBP2	242.022	-0.344088	0.202732	-1.69725	0.0896489	0.279099	CKS1B	302.29	-0.219516	0.130248	-1.68537	0.0919164	0.675953
FGGY	70.4716	0.0646591	0.262784	0.246054	0.80564	0.660331	ABCD2	186.507	0.226779	0.224564	1.00987	0.312559	0.864198
PRSS30P	50.9706	0.348081	0.300044	1.1601	0.246009	0.421772	AHSA2P	54.042	0.184208	0.302109	0.609741	0.542033	0.925804
TCEAL1	174.304	0.180511	0.184676	0.977448	0.328347	0.472599	ABLIM3	229.818	0.478064	0.2965	1.61236	0.106884	0.696388
ZNF24	1891.16	-0.0647144	0.12504	-0.517551	0.604771	0.598041	MFSD4B	38.9807	0.174204	0.30591	0.569461	0.569043	0.931099
MANEA	204.835	-0.260201	0.197361	-1.3184	0.187368	0.377515	VANGL1	43.3299	0.0215524	0.185795	0.116001	0.907652	0.966536
AFF1	510.904	-0.130993	0.207261	-0.63202	0.527373	0.564382	GLRX	3749.04	-0.320296	0.124902	-2.56438	0.0103359	0.358299
FIBP	1146.86	0.147514	0.200551	0.735545	0.462007	0.536348	IQCB1	224.319	0.0432596	0.175959	0.24585	0.805798	0.962417
CARNS1	31.0366	0.108059	0.287002	0.376509	0.706538	0.632956	GOLGB1	719.348	-0.0524487	0.188352	-0.278461	0.780658	0.959452
BANP	87.693	0.445006	0.248533	1.79053	0.0733691	0.257695	ZNF483	40.7308	0.279518	0.31397	0.890271	0.37332	0.884146
PPP1CA	3617.21	0.380683	0.193166	1.97075	0.0487521	0.217942	SLC2A14	40.3183	0.449746	0.359496	1.25104	0.210918	0.800959
HCFC1	176.321	0.383059	0.193902	1.97553	0.048208	0.216562	GPR137	38.1236	-0.15515	0.289806	-0.535358	0.592402	0.937069
CTSW	12610	0.595441	0.254839	2.33654	0.0194633	0.138444	MZT2A	50.4562	0.209584	0.2778	0.754443	0.450583	0.904768
NIPAL4	9.98276	0.399122	0.615697	0.648244	0.516827	0.558937	TNKS	137.76	0.194267	0.136715	1.42097	0.155326	0.750425
RASGRP1	463.527	0.0333899	0.169503	0.196987	0.843837	0.669456	ZNF449	63.609	0.140227	0.148257	0.945837	0.344232	0.87797
KLHL6	509.245	0.218755	0.153019	1.42959	0.152835	0.347678	ZBTB21	147.178	0.0511119	0.129336	0.395187	0.692705	0.953153
CHCHD1	215.751	0.0739104	0.186609	0.396071	0.692053	0.628316	PPP1R3B	578.321	0.400035	0.297687	1.34381	0.179009	0.769298
MRPL52	312.927	0.0323661	0.178114	0.181715	0.855806	0.672895	FAM86B3P	15.379	1.1752	0.4563	2.57549	0.0100097	0.353679
SMPDL3A	84.056	-0.215661	0.278396	-0.774655	0.438543	0.5256	MAP3K11	60.7646	0.0667821	0.238207	0.280353	0.779207	0.959452
RAD9A	102.037	0.275054	0.217732	1.26327	0.206491	0.392259	TRIB1	169.439	-0.329941	0.265646	-1.24204	0.214223	0.803528
AGAP5	18.9924	-1.07283	0.652326	-1.64462	0.100048	0.294005	AC097637.1	23.3521	2.35884	0.835514	2.82322	0.00475439	0.281241
WASHC2C	385.217	-0.179479	0.165869	-1.08205	0.279228	0.442977	C1QB	137.69	-0.293154	0.269636	-1.08722	0.27694	0.841235
TMEM134	160.715	0.647846	0.235572	2.75009	0.00595783	0.0755929	C1QA	85.2873	-0.234167	0.303355	-0.771925	0.440159	0.902113
ZMAT3	213.547	-0.133769	0.179672	-0.744515	0.456565	0.533567	OLR1	82.3747	-0.332093	0.299778	-1.1078	0.267949	0.838161
ZFAND4	55.6619	-0.462337	0.346541	-1.33415	0.182155	0.375198	DAG1	81.313	-0.0592842	0.232757	-0.254704	0.798952	0.961284
THEMIS	1535.01	0.0662897	0.161665	0.410042	0.681775	0.625869	ARV1	137.364	-0.18298	0.182536	-1.00243	0.316136	0.865622
ZNF738	57.6706	-0.350102	0.230899	-1.51626	0.129455	0.32602	NAA20	875.943	-0.280215	0.0911402	-3.07454	0.00210825	0.209907
SLFN11	821.688	-0.261034	0.149938	-1.74094	0.0816942	0.268935	MICOS10	1157.11	-0.107463	0.108103	-0.994075	0.320186	0.866155
CORO1B	120.399	0.357344	0.252663	1.41431	0.157271	0.352361	EHBP1L1	19.7672	-0.126172	0.273417	-0.461465	0.644465	0.946262
FUT10	104.667	-0.259154	0.212587	-1.21905	0.222825	0.403387	THAP2	116.468	0.0344382	0.15885	0.216797	0.828367	0.964102
LRRC20	14.394	0.500326	0.426703	1.17254	0.240981	0.418654	RNF26	449.237	0.00795682	0.21309	0.0373402	0.970214	0.96945
MUS81	50.8618	0.109974	0.234272	0.469428	0.638764	0.609356	PPP1R14B	15.6596	-0.0276932	0.291859	-0.0948854	0.924406	0.967328
ZNF596	45.062	-0.361495	0.244581	-1.47802	0.139403	0.336872	ZNRD2	241.459	-0.192666	0.195895	-0.983516	0.325354	0.869343
CFL1	7134.25	0.277469	0.185773	1.49359	0.135282	0.331611	SMARCC1	486.431	0.0338044	0.0722796	0.467689	0.640007	0.944632
TMCC1	304.201	-0.345826	0.22144	-1.56171	0.118356	0.313968	ZNF417	45.8898	0.301736	0.175812	1.71625	0.0861171	0.664987
NAA16	125.493	-0.242399	0.200732	-1.20758	0.22721	0.406829	PTPRM	66.1008	0.57514	0.194165	2.96212	0.00305531	0.245791
FAM192A	1317.11	-0.174724	0.132257	-1.3211	0.186468	0.376864	FKBP2	459.837	-0.0757487	0.208626	-0.363083	0.716543	0.955234
CBWD1	621.049	-0.3675	0.135134	-2.71952	0.00653765	0.0792807	VEGFB	28.4465	0.394791	0.204839	1.92732	0.0539399	0.588039
RAB37	2108.58	0.0384651	0.18158	0.211835	0.832236	0.665974	PEAK1	88.7903	0.0789149	0.188766	0.418056	0.675906	0.950926
DCP2	1353.19	-0.172435	0.14744	-1.16953	0.24219	0.419345	TNFRSF10D	183.571	-0.297055	0.112482	-2.64091	0.00826829	0.336354
RPL38	8025.14	0.23199	0.175043	1.32533	0.185062	0.376017	TNFRSF10C	1157.64	0.962271	0.492682	1.95313	0.0508044	0.57621
RARG	35.0279	0.569805	0.28516	1.9982	0.0456951	0.211413	GMPPB	44.5996	0.0167225	0.287821	0.0581003	0.953669	0.96928
CES4A	24.3966	-0.601897	0.411148	-1.46394	0.14321	0.339654	MOB1B	131.058	-0.131076	0.180147	-0.727608	0.466854	0.908842
CES2	255.611	0.526584	0.153205	3.43713	0.000588	0.0174881	ZNF622	348.313	-0.0466956	0.157656	-0.296187	0.767088	0.959452
PDP2	71.6243	0.232349	0.227574	1.02099	0.307261	0.459332	SNX33	25.1342	-0.09518	0.218271	-0.436064	0.66279	0.948917
SP3	468.91	-0.141872	0.207022	-0.6853	0.493155	0.548481	NABP1	966.939	0.0873108	0.193032	0.452312	0.651044	0.946834
KRT2	13.4302	0.51974	0.505334	1.02851	0.303711	0.457814	CHD2	1764.52	0.173953	0.122881	1.41562	0.156886	0.750452
DMXL1	197.714	-0.306655	0.182446	-1.6808	0.0928018	0.283895	XCR1	14.0679	-0.152037	0.385395	-0.394497	0.693214	0.953153
METAP1D	55.7495	0.0673159	0.262758	0.25619	0.797804	0.658038	CCR9	59.7904	-0.148256	0.323097	-0.458859	0.646336	0.946712
ZNF621	132.272	-0.11032	0.208786	-0.528386	0.597231	0.59481	CEP83	59.6729	0.242415	0.188966	1.28285	0.199544	0.790776
NADSYN1	606.221	0.052775	0.159597	0.330676	0.740889	0.64215	SULT1B1	165.631	-0.0193706	0.270146	-0.0717044	0.942837	0.969129
DHCR7	86.0456	0.924249	0.232734	3.97127	7.15e-05	0.00394538	NUDT4	361.418	-0.0512789	0.196238	-0.26131	0.793853	0.960297
NBEA	22.8872	-0.247929	0.344607	-0.719455	0.471861	0.539484	PC	15.4865	-0.157748	0.372764	-0.423184	0.672161	0.9504
RNASEH2C	201.954	0.168527	0.174539	0.965555	0.334267	0.475763	SCAI	43.9749	0.291639	0.280611	1.0393	0.298664	0.852335
ANKRD13D	79.5985	-0.356669	0.283845	-1.25656	0.208912	0.393279	NMNAT1	256.594	-0.276921	0.120021	-2.30728	0.0210392	0.442597
MYD88	2998.06	0.0236061	0.160844	0.146764	0.883318	0.678958	TRAPPC3L	75.5218	0.445707	0.360754	1.23549	0.21665	0.806856
OXSR1	302.918	-0.232775	0.157145	-1.48128	0.138533	0.335677	SLC19A1	87.4757	0.0820753	0.317819	0.258245	0.796218	0.960597
PHF8	284.515	0.296443	0.16202	1.82967	0.067299	0.247985	RCE1	49.9165	0.00142751	0.349997	0.00407863	0.996746	0.971243
LCLAT1	460.928	-0.073647	0.154652	-0.476212	0.633923	0.608067	UQCRH	2052.73	-0.314108	0.10297	-3.05048	0.00228475	0.218751
MIR4435-2HG	656.374	-0.412784	0.167026	-2.47138	0.0134594	0.113873	EIF1AX	494.84	-0.0536778	0.171156	-0.313619	0.753811	0.95818
AC007318.1	45.5883	-0.0390569	0.254451	-0.153495	0.878008	0.678355	BCLAF3	60.2423	-0.0135181	0.271001	-0.0498822	0.960216	0.96945
KAT5	370.733	0.450639	0.169845	2.65324	0.00797234	0.0874069	PSMD1	1151.14	-0.237434	0.124434	-1.90812	0.0563764	0.595417
DCAKD	255.739	0.214034	0.173726	1.23202	0.217942	0.398907	HEG1	229.447	0.434032	0.156595	2.77169	0.00557661	0.300609
TADA2B	138.887	0.145562	0.17129	0.849802	0.395435	0.507934	C11orf80	12.8135	-0.141105	0.245079	-0.575753	0.564782	0.929156
GRK2	138.361	0.0853148	0.166364	0.512821	0.608076	0.599542	TOMM20	1092.4	-0.0981876	0.0911306	-1.07744	0.281284	0.843563
RELA	253.532	0.356723	0.163067	2.18759	0.0286998	0.170787	AGFG1	262.865	-0.3424	0.12696	-2.69691	0.00699861	0.322144
ZNF680	106.596	-0.109631	0.230648	-0.475316	0.634561	0.608315	STAT5B	737.092	0.100307	0.157863	0.635407	0.525163	0.921267
HECTD4	154.058	-0.114551	0.225836	-0.507232	0.611992	0.60052	CD7	114.04	0.327999	0.293559	1.11732	0.263858	0.837613
FAM222B	114.533	0.0157264	0.193026	0.0814727	0.935066	0.691253	CNP	819.184	-0.0776564	0.203096	-0.382363	0.702192	0.953153
BNC2	48.5159	-0.365542	0.403557	-0.905799	0.365042	0.491638	JUP	144.142	0.262222	0.272534	0.962165	0.335967	0.873939
HPSE	365.363	-0.291411	0.198956	-1.4647	0.143003	0.339561	EIF1	23512.6	-0.0799585	0.103041	-0.775985	0.437758	0.900627
COQ2	40.5904	-0.168093	0.255583	-0.657686	0.51074	0.556154	ENDOV	46.7683	0.11647	0.24806	0.469525	0.638695	0.944632
HSPA6	346.907	-0.532653	0.342121	-1.55691	0.119491	0.314866	RNF213	2607.57	0.128356	0.123238	1.04153	0.29763	0.851775
TRMT112	2250.29	0.297858	0.196235	1.51786	0.12905	0.325253	PLK3	48.3149	0.15128	0.198713	0.7613	0.446478	0.904749
LRRN3	190.36	0.070161	0.222764	0.314956	0.752795	0.645433	NET1	99.8827	0.0885025	0.159384	0.555278	0.578705	0.931792
KDM2A	772.28	-0.0839546	0.157488	-0.533087	0.593974	0.593568	DPY19L1	53.9728	0.0110343	0.158629	0.0695602	0.944544	0.969129
MRPL57	648.305	0.338775	0.186863	1.81296	0.0698381	0.252783	PHOSPHO1	47.7915	1.61811	0.488476	3.31257	0.000924	0.159989
NOC3L	282.603	-0.14858	0.160498	-0.925744	0.354579	0.485873	ZNF791	347.145	0.216303	0.163074	1.32641	0.184704	0.77593
ESRRA	10.9026	0.129176	0.468771	0.275564	0.782883	0.653789	PHC3	943.466	0.057385	0.12143	0.472576	0.636516	0.944632
COMMD1	743.176	-0.145286	0.140357	-1.03511	0.300616	0.456542	GPR160	52.8264	-0.0897506	0.229904	-0.390384	0.696253	0.953153
RAPH1	10.7335	-0.822742	0.533098	-1.54332	0.122753	0.318385	GOLIM4	166.443	-0.341789	0.256186	-1.33414	0.182158	0.773017
MTX1	479.989	0.0650127	0.194646	0.334005	0.738376	0.641637	RBM4B	373.239	-0.04331	0.113487	-0.381631	0.702735	0.953153
PARP14	2101.84	-0.413413	0.206162	-2.00528	0.0449332	0.209632	ATP5MD	544.585	-0.15507	0.151653	-1.02253	0.306532	0.859885
CYSLTR1	858.215	-0.647107	0.248794	-2.60097	0.00929593	0.0958906	HOXB2	12.1925	0.252658	0.312092	0.809562	0.418192	0.893544
PARP15	211.685	-0.486137	0.226697	-2.14444	0.0319978	0.178216	2024-03-03	44.7911	0.275032	0.192713	1.42716	0.153534	0.748831
CKS1B	369.81	-0.0152772	0.184746	-0.0826933	0.934095	0.691183	SWSAP1	111.402	-0.169853	0.218989	-0.775624	0.437971	0.900634
ABCD2	310.059	-0.0471055	0.163291	-0.288476	0.772982	0.650201	SLCO4C1	211.629	0.324257	0.241686	1.34165	0.179711	0.769298
AHSA2P	78.615	-1.02362	0.338816	-3.02116	0.00251809	0.0442054	RBM4	3052.3	-0.0709416	0.121037	-0.586113	0.557799	0.928112
ABLIM3	168.755	-0.873065	0.261199	-3.34253	0.00083	0.021722	XXYLT1	54.2852	-0.284834	0.178752	-1.59346	0.111057	0.702028
MFSD4B	43.2678	-0.572467	0.302937	-1.88972	0.0587951	0.234446	UBXN2A	122.991	-0.0673048	0.146422	-0.459662	0.645759	0.946523
VANGL1	48.133	0.387181	0.251856	1.53731	0.124217	0.319637	CCS	115.927	0.00517409	0.170119	0.0304145	0.975736	0.96945
GLRX	3245.03	-0.332524	0.133667	-2.48771	0.0128569	0.111268	NRROS	34.9642	-0.0056574	0.237665	-0.0238042	0.981009	0.96945
IQCB1	339.713	-0.202678	0.134965	-1.50171	0.133171	0.329164	CEP19	207.271	0.585693	0.31936	1.83396	0.0666602	0.621916
GOLGB1	1032.07	-0.574175	0.236116	-2.43175	0.0150262	0.120828	KLHL15	29.5798	-0.0807588	0.306168	-0.263773	0.791955	0.96003
ZNF483	59.677	-0.235242	0.330691	-0.711364	0.476859	0.541663	FBXO45	62.204	-0.0262473	0.226366	-0.115951	0.907692	0.966536
SLC2A14	51.0611	-0.431248	0.413444	-1.04306	0.296918	0.454095	GNG5	1768.47	-0.184422	0.14277	-1.29174	0.196447	0.788219
GPR137	25.0608	0.761224	0.321287	2.3693	0.0178218	0.133367	SLC25A30	81.8235	0.0441008	0.190444	0.231568	0.816874	0.963427
MZT2A	51.3883	0.018331	0.22744	0.080597	0.935762	0.69139	C9orf131	31.592	0.288515	0.230823	1.24994	0.21132	0.80136
TNKS	175.027	-0.067156	0.154387	-0.434984	0.663574	0.618529	MSRB3	58.331	0.229913	0.22008	1.04468	0.296171	0.85176
ZNF449	87.0991	-0.20732	0.197646	-1.04894	0.294204	0.451734	LEMD3	85.6464	0.143329	0.228373	0.62761	0.530259	0.922272
ZBTB21	188.612	-0.0196976	0.182019	-0.108217	0.913823	0.687008	C16orf91	97.0438	-0.0839533	0.242724	-0.345879	0.729433	0.955234
PPP1R3B	408.043	-0.313922	0.491944	-0.638126	0.523392	0.562125	TLR10	130.419	0.382514	0.264929	1.44384	0.148785	0.745788
MAP3K11	43.0538	-0.0699055	0.281041	-0.248738	0.803563	0.659732	TLR1	2054.72	0.0055321	0.256117	0.0215999	0.982767	0.969917
TRIB1	191.868	-0.901632	0.526059	-1.71394	0.0865404	0.27611	TLR6	274.029	0.141217	0.20682	0.6828	0.494734	0.916252
AC097637.1	21.3388	2.03826	1.72816	1.17944	0.238223	0.416606	FAM174A	19.9416	0.26881	0.339293	0.792265	0.428206	0.896903
C1QB	110.946	-0.333409	0.312846	-1.06573	0.286546	0.446853	RGMB	29.6708	0.53617	0.262465	2.04283	0.0410696	0.53768
C1QA	60.9122	-0.227074	0.282291	-0.804397	0.421168	0.519104	CYB561D1	139.133	0.16171	0.14678	1.10172	0.270584	0.839779
OLR1	26.8025	-0.328651	0.502521	-0.654004	0.513109	0.557594	ZDHHC24	38.5993	0.0935591	0.217144	0.430861	0.666569	0.949285
DAG1	73.5499	0.667944	0.214624	3.11216	0.00185725	0.0367856	TRMT10C	309.468	-0.102511	0.149678	-0.684873	0.493424	0.916021
DAB1	14.9411	-0.11306	0.509845	-0.221754	0.824505	0.664308	SELP	534.722	0.27108	0.293262	0.924362	0.355298	0.878415
ARV1	176.623	-0.239404	0.242051	-0.989063	0.322632	0.46946	MGA	563.527	0.0909737	0.164508	0.553006	0.58026	0.932628
NAA20	973.153	-0.0509602	0.128933	-0.395246	0.692662	0.628558	C12orf66	65.6899	-0.0754891	0.157009	-0.480794	0.630663	0.943411
MICOS10	1364.67	-0.0710902	0.138247	-0.514228	0.607093	0.599131	PIGG	233.671	0.0210586	0.0987558	0.213239	0.831141	0.964542
EHBP1L1	12.3146	-0.678797	0.478219	-1.41943	0.155774	0.350772	PRPF8	3814.2	0.00508585	0.122094	0.0416552	0.966774	0.96945
THAP2	137.932	0.0303717	0.183468	0.165543	0.868517	0.676132	PITPNA	231.559	-0.0820116	0.129858	-0.631547	0.527683	0.921555
RNF26	399.03	0.688435	0.174947	3.9351	8.32e-05	0.00438786	DDX23	1111.53	-0.0565605	0.099462	-0.568664	0.569584	0.931099
PPP1R14B	16.4187	0.67591	0.371484	1.81949	0.0688372	0.250566	ZNF80	30.9173	0.185909	0.253607	0.733059	0.463522	0.907916
ZNRD2	206.502	0.348439	0.192077	1.81405	0.0696694	0.252553	ZBTB4	384.412	0.126321	0.109961	1.14879	0.250644	0.82792
SMARCC1	601.548	0.137664	0.138621	0.993093	0.320665	0.468564	TNK1	12.2095	0.614727	0.377127	1.63002	0.103096	0.69284
ZNF417	64.8121	-0.215578	0.219728	-0.981112	0.326538	0.471879	ZHX3	93.2378	0.263142	0.26345	0.998831	0.317877	0.865622
PTPRM	89.8666	0.152308	0.212839	0.715599	0.474239	0.540915	SLC16A13	17.4426	0.0651255	0.370347	0.17585	0.860412	0.965596
FKBP2	370.926	0.54973	0.198207	2.77351	0.00554546	0.0726444	STAG3L3	516.126	0.273616	0.16011	1.70892	0.0874661	0.667566
VEGFB	35.1062	0.284417	0.26414	1.07677	0.281585	0.444382	SNHG11	26.7736	0.0127949	0.253386	0.0504956	0.959727	0.96945
PEAK1	91.9075	-0.304186	0.222022	-1.37007	0.170664	0.364318	C11orf45	13.873	0.168659	0.286577	0.588531	0.556176	0.927917
TNFRSF10D	193.395	0.0116013	0.198577	0.0584221	0.953412	0.695692	EXO1	13.4432	-0.435275	0.347661	-1.25201	0.210567	0.800959
TNFRSF10C	569.174	-1.50564	0.956863	-1.57352	0.115599	0.311023	RALGAPA1	97.8096	0.184125	0.233109	0.789868	0.429605	0.897393
GMPPB	41.3638	-0.0235228	0.32765	-0.0717924	0.942767	0.693458	PMS2P6	15.8419	-0.400101	0.273407	-1.46339	0.143361	0.745041
MOB1B	141.848	-0.33244	0.206782	-1.60769	0.107904	0.302497	LIG4	141.357	-0.181602	0.22835	-0.795281	0.42645	0.894924
ZNF622	328.321	0.230739	0.185557	1.24349	0.213686	0.396208	GTF2IRD2B	94.8213	0.407153	0.254153	1.602	0.109156	0.699965
SNX33	19.2814	-0.216477	0.38478	-0.5626	0.573707	0.585641	ABRA	13.9499	0.0045399	0.300642	0.0151007	0.987952	0.970779
NABP1	989.999	-0.588657	0.197267	-2.98407	0.00284444	0.0489503	ATP2A2	243.158	-0.320369	0.125553	-2.55166	0.0107211	0.366722
CHD2	2358.51	-0.156527	0.148379	-1.05492	0.291464	0.449888	ZWILCH	147.411	-0.0341294	0.204353	-0.167012	0.867361	0.965596
XCR1	12.5146	-0.266149	0.558492	-0.476548	0.633684	0.60802	RPL4	16284.5	-0.144354	0.0728085	-1.98266	0.0474058	0.562393
CCR9	88.734	-0.265032	0.381954	-0.693883	0.487755	0.545872	SNAPC5	343.417	0.00646134	0.105625	0.0611726	0.951222	0.969218
CEP83	89.7337	-0.204451	0.238339	-0.857815	0.390995	0.506078	C12orf76	150.068	-0.0150246	0.0991783	-0.151491	0.879588	0.966477
SULT1B1	140.735	-0.699667	0.27395	-2.554	0.0106494	0.102232	CNTNAP2	55.0604	0.585493	0.341525	1.71435	0.0864648	0.665397
NUDT4	499.458	-0.0215349	0.143301	-0.150277	0.880546	0.678674	LINGO2	25.5115	0.697889	0.452829	1.54118	0.123274	0.7172
SCAI	59.2619	-0.351265	0.278182	-1.26272	0.206691	0.392293	BBS1	81.126	0.137712	0.194422	0.708316	0.478749	0.912834
NMNAT1	230.693	-0.357705	0.171042	-2.09133	0.0364982	0.188214	DENND4A	339.65	0.0438082	0.227878	0.192244	0.847551	0.965596
TRAPPC3L	85.6107	-1.27805	0.385075	-3.31897	0.000903	0.0227509	GCSAM	379.658	0.172955	0.159561	1.08394	0.27839	0.842572
SLC19A1	46.8178	0.318714	0.347999	0.915847	0.359747	0.488965	ANKRD36C	206.806	0.254583	0.194277	1.31042	0.190055	0.781507
RCE1	36.5184	0.781239	0.314768	2.48195	0.0130664	0.11173	MFSD4A	36.0879	0.470926	0.27347	1.72204	0.0850631	0.664809
UQCRH	2122.1	-0.0213582	0.161806	-0.131999	0.894985	0.681975	PELI3	14.61	-0.07583	0.304694	-0.248873	0.803459	0.961958
EIF1AX	717.11	0.198792	0.164272	1.21014	0.226225	0.405852	TMEM81	32.878	-0.1396	0.200079	-0.697725	0.485349	0.913869
BCLAF3	65.6972	-0.523829	0.278122	-1.88345	0.0596399	0.235046	MRPL11	362.987	-0.184238	0.158388	-1.1632	0.244747	0.824753
PSMD1	1289.71	-0.0548609	0.155931	-0.351828	0.724967	0.639031	AKIRIN1	334.514	-0.0771763	0.0876941	-0.880062	0.378826	0.885957
HEG1	302.522	0.17478	0.201597	0.866975	0.385956	0.503972	MSL2	328.629	0.0367252	0.152498	0.240824	0.809692	0.962858
C11orf80	20.6272	0.384765	0.353913	1.08717	0.27696	0.441821	CMKLR1	708.779	0.335102	0.124918	2.68257	0.00730579	0.328316
TOMM20	1427.11	0.111615	0.127913	0.872584	0.38289	0.501469	ANGEL2	243.958	0.0458744	0.14598	0.314252	0.75333	0.95818
AGFG1	235.806	-0.0955439	0.156859	-0.609106	0.542454	0.571603	IQCK	22.2776	0.134647	0.273271	0.492723	0.622208	0.941752
STAT5B	776.964	-0.0185375	0.151739	-0.122167	0.902767	0.683778	ZNF266	187.568	0.0551182	0.20468	0.26929	0.787707	0.96003
CD7	82.443	0.971962	0.242709	4.00463	6.21e-05	0.00357161	B4GAT1	21.7425	0.222434	0.307057	0.724406	0.468817	0.909394
CNP	532.586	0.395651	0.138101	2.86494	0.00417092	0.0612416	TMEM167A	1798.01	-0.373508	0.199139	-1.87562	0.0607078	0.604351
JUP	83.9166	0.6354	0.221567	2.86776	0.00413392	0.060978	SH3PXD2B	22.0761	-0.621146	0.426445	-1.45657	0.145236	0.745041
TDRD12	19.8634	-0.196056	0.442257	-0.443309	0.657542	0.616387	RESF1	4281.67	0.189367	0.273809	0.691605	0.489186	0.915264
EIF1	24794.4	-0.163891	0.136395	-1.20159	0.229524	0.409597	LARP7	378.743	-0.196298	0.211626	-0.927568	0.353632	0.878286
ENDOV	35.6764	-0.181118	0.403685	-0.448663	0.653675	0.615038	NR1D2	130.801	0.255623	0.269805	0.947435	0.343417	0.877115
RNF213	2946.14	-0.319002	0.184875	-1.7255	0.0844372	0.273848	BRMS1	705.017	-0.0234768	0.247914	-0.0946973	0.924555	0.967328
PLK3	48.6081	0.0321035	0.283955	0.113059	0.909984	0.686109	RPL15	49561.4	-0.0930149	0.113444	-0.819917	0.412264	0.893544
NET1	169.185	0.298558	0.16543	1.80474	0.0711151	0.254604	FAM241A	37.5659	-0.254959	0.363606	-0.701197	0.48318	0.913229
DPY19L1	60.5539	0.0909477	0.238301	0.381651	0.70272	0.631775	HRAS	10.6177	0.043722	0.257445	0.169831	0.865143	0.965596
PHOSPHO1	22.4232	-0.969597	1.18807	-0.81611	0.414437	0.51745	WDR49	20.5357	-0.514514	0.229295	-2.2439	0.0248392	0.470341
ZNF791	506.199	-0.0706932	0.169148	-0.417936	0.675994	0.624101	SRP72	1906.63	-0.16505	0.107135	-1.54058	0.123419	0.7172
PHC3	1260.38	0.0312274	0.19235	0.162347	0.871033	0.676283	THAP6	203.133	0.00443834	0.21306	0.0208315	0.98338	0.970142
GPR160	59.231	-0.279644	0.30416	-0.919399	0.357887	0.487955	CEP135	122.781	-0.0592945	0.183251	-0.32357	0.746264	0.956228
GOLIM4	173.965	-0.200674	0.252389	-0.795096	0.426558	0.521089	ADGRE1	1158.71	-0.362792	0.174443	-2.07971	0.0375523	0.517715
RBM4B	394.652	0.0711295	0.168142	0.423032	0.672272	0.622048	DENND6A	90.8863	0.056903	0.202586	0.280884	0.7788	0.959452
ATP5MD	751.802	-0.188215	0.146492	-1.28481	0.198857	0.386924	PDE12	222.175	0.0688443	0.15834	0.434789	0.663716	0.948917
HOXB2	19.2306	-0.2449	0.377563	-0.648633	0.516575	0.55893	GLMN	52.9068	0.124731	0.325321	0.38341	0.701416	0.953153
2024-03-03	53.9052	0.108131	0.256115	0.422199	0.67288	0.62231	YIF1A	287.438	-0.211966	0.250773	-0.845247	0.397973	0.888552
SWSAP1	72.0394	0.0744832	0.238802	0.311903	0.755114	0.646383	NDUFA11	1704.32	-0.173896	0.185677	-0.936547	0.348992	0.878286
SLCO4C1	199.272	-0.287153	0.264781	-1.08449	0.278147	0.442087	RSRC1	600.523	-0.184439	0.0970599	-1.90026	0.0573995	0.596302
RBM4	3083.81	0.136921	0.178637	0.766474	0.443394	0.526626	RAB1B	1011.83	0.020043	0.24612	0.0814357	0.935095	0.968334
XXYLT1	46.4569	-0.30854	0.253194	-1.21859	0.223001	0.403429	PTDSS2	18.7718	0.0690041	0.341734	0.201924	0.839977	0.965596
UBXN2A	139.957	0.104537	0.176033	0.593847	0.552614	0.575901	MICOS13	312.147	-0.124855	0.209841	-0.595	0.551844	0.927261
CCS	93.0413	0.224805	0.236274	0.951461	0.341371	0.479542	C3orf33	36.8685	0.0675892	0.185985	0.363413	0.716296	0.955234
NRROS	23.2412	0.0878034	0.317295	0.276725	0.781992	0.653789	KCTD13	36.2393	0.359469	0.229786	1.56436	0.117732	0.712563
CEP19	186.487	-0.486399	0.360552	-1.34904	0.177324	0.370251	P2RY14	97.9796	0.764176	0.278685	2.74207	0.00610525	0.305035
KLHL15	37.4633	-0.41645	0.387749	-1.07402	0.282814	0.444989	GPR171	294.416	-0.123954	0.201877	-0.614005	0.539212	0.925462
FBXO45	88.1576	-0.263686	0.232981	-1.13179	0.257722	0.428932	DHX36	280.002	-0.0092042	0.176003	-0.052296	0.958293	0.96945
GNG5	1627.85	0.0363789	0.171475	0.212153	0.831988	0.665974	FBXW8	39.7616	0.175767	0.158524	1.10877	0.26753	0.838161
SLC25A30	101.064	-0.29144	0.200077	-1.45664	0.145216	0.341613	CTBP2	319.841	0.0760408	0.125555	0.605637	0.544756	0.926927
C9orf131	36.8209	0.00624989	0.409204	0.0152733	0.987814	0.702251	CHST2	82.2303	0.262208	0.164151	1.59736	0.110186	0.701232
CTSF	11.2078	0.13434	0.490511	0.273878	0.784178	0.654346	ZDHHC14	36.6671	0.158117	0.31176	0.507174	0.612033	0.940239
MSRB3	37.6362	-0.358528	0.356203	-1.00653	0.314162	0.464193	ATR	231.195	0.0062891	0.248375	0.025321	0.979799	0.96945
LEMD3	134.431	-0.200731	0.216377	-0.927688	0.353569	0.48552	SNHG29	4362.31	-0.193902	0.137145	-1.41384	0.157408	0.750452
C16orf91	81.7233	0.516425	0.22494	2.29583	0.0216856	0.147479	UBE2C	40.1309	-0.661896	0.266743	-2.4814	0.0130867	0.392466
TLR10	184.558	-0.168579	0.241181	-0.698973	0.484569	0.545498	GK5	46.9025	0.108331	0.289527	0.374165	0.708282	0.954272
TLR1	1844.78	-0.735567	0.210902	-3.48772	0.000487	0.0155468	VCPIP1	645.845	-0.0306531	0.131728	-0.232701	0.815994	0.963427
TLR6	232.771	-0.489293	0.219078	-2.23341	0.0255216	0.161914	PDIK1L	114.506	0.0539523	0.221417	0.243668	0.807488	0.96275
FAM174A	15.6814	0.0259201	0.472188	0.0548935	0.956223	0.695977	TRAF6	390.005	0.118007	0.12353	0.955296	0.339428	0.874898
RGMB	46.5605	0.384852	0.26555	1.44926	0.147265	0.343503	ZNF654	82.2106	-0.0634019	0.309297	-0.204987	0.837582	0.965596
CYB561D1	168.272	0.355018	0.188707	1.88132	0.0599289	0.235369	TVP23C	36.0838	0.154299	0.227884	0.677095	0.498346	0.916696
ZDHHC24	35.757	-0.0394255	0.288038	-0.136876	0.891129	0.680657	MRPS22	407.73	-0.230265	0.0844025	-2.72818	0.00636846	0.309533
AC020659.1	12.5986	-0.144942	0.437351	-0.331409	0.740336	0.642068	PACS1	234.984	0.281504	0.156451	1.79931	0.0719692	0.62997
TRMT10C	478.687	0.0233581	0.135956	0.171806	0.86359	0.675061	MARCKSL1	34.5844	0.0930548	0.207499	0.44846	0.653821	0.946909
SELP	500.924	-0.988982	0.232971	-4.24508	2.19e-05	0.00155239	SH3BP5L	102.148	0.129077	0.176803	0.730062	0.465352	0.908235
MGA	819.175	-0.1452	0.185878	-0.781158	0.434709	0.523924	YPEL2	318.44	-0.0800789	0.12718	-0.629651	0.528923	0.921973
C12orf66	93.6203	0.330027	0.208114	1.58579	0.112786	0.307073	PSMD2	1544.37	-0.181016	0.135192	-1.33895	0.180586	0.771009
PIGG	242.622	0.139966	0.158037	0.885653	0.375805	0.497002	FAM131A	50.3628	0.0758912	0.255594	0.296922	0.766526	0.959452
PRPF8	4477.59	0.194094	0.184932	1.04954	0.293929	0.451384	CSRP2	24.3564	0.415578	0.360673	1.15223	0.249228	0.826497
PITPNA	214.285	-0.116141	0.201247	-0.577107	0.563867	0.580411	PARL	424.168	-0.337186	0.103547	-3.25635	0.00112854	0.175339
DDX23	1102.86	0.0852005	0.177883	0.478968	0.631961	0.607419	DDIT3	402.534	0.298324	0.186685	1.59801	0.110042	0.70111
ZNF80	41.104	-0.237774	0.332155	-0.715852	0.474083	0.540915	PCCA	86.2439	-0.231553	0.111434	-2.07793	0.0377158	0.517715
ZBTB4	531.854	0.103381	0.193572	0.534069	0.593294	0.593568	DCTN2	1041.45	-0.188388	0.135168	-1.39373	0.163398	0.757135
TNK1	17.7495	0.24291	0.414763	0.585659	0.558105	0.578009	ZNF408	59.0423	0.281479	0.284236	0.990301	0.322027	0.867499
ZHX3	97.0074	-0.183398	0.266435	-0.688342	0.491238	0.547437	CTDSP2	1496.38	-0.0285221	0.0976882	-0.291971	0.770309	0.959452
SLC16A13	12.8917	0.0979424	0.441429	0.221875	0.824411	0.664308	CKAP5	526.885	-0.120773	0.143229	-0.843212	0.39911	0.888552
STAG3L3	695.295	-0.216564	0.201319	-1.07572	0.282051	0.44459	ARHGAP1	4320.38	0.0176314	0.175679	0.100362	0.920057	0.966536
SNHG11	24.3746	-0.36993	0.321929	-1.1491	0.250514	0.424606	MED16	71.2656	0.110587	0.392717	0.281595	0.778254	0.959452
C11orf45	10.647	0.20069	0.514691	0.389923	0.696593	0.629612	ATG13	1549.61	0.0349272	0.121877	0.286578	0.774436	0.959452
EXO1	15.2829	-0.423176	0.375406	-1.12725	0.259637	0.430775	GOLGA8A	48.6866	0.392957	0.389748	1.00823	0.313343	0.864697
RALGAPA1	139.33	-0.277761	0.286581	-0.969221	0.332435	0.475139	TP53I11	65.8891	0.293101	0.237925	1.23191	0.217984	0.807032
PMS2P6	21.4894	-0.710024	0.442876	-1.60321	0.108888	0.30315	CENPS	22.5442	0.14132	0.204497	0.691064	0.489525	0.915264
LIG4	167.858	-0.389495	0.24972	-1.55973	0.118824	0.314502	DOLK	100.259	-0.163122	0.263142	-0.619902	0.535322	0.924212
GTF2IRD2B	111.286	-0.262581	0.330603	-0.794249	0.42705	0.52146	PHYHD1	16.3225	0.377901	0.287262	1.31553	0.188332	0.779662
ABRA	15.2143	0.141314	0.445655	0.317093	0.751173	0.644731	CATSPER1	219.304	-0.261991	0.209143	-1.25269	0.210318	0.800523
ATP2A2	197.782	-0.19435	0.165331	-1.17552	0.239786	0.41774	CCNE2	18.1225	-0.53279	0.339371	-1.56993	0.116431	0.710238
ZWILCH	207.932	-0.381842	0.185186	-2.06194	0.0392134	0.195918	PHYKPL	228.761	-0.0334454	0.153122	-0.218424	0.827099	0.963701
RPL4	18909.4	0.199774	0.187782	1.06386	0.287392	0.447096	ZNF519	31.3547	0.433676	0.281002	1.54332	0.122753	0.7166
SNAPC5	469.984	-0.170201	0.14469	-1.17632	0.239468	0.41774	LSM1	482.338	-0.141673	0.0983865	-1.43996	0.149878	0.74639
C12orf76	151.836	0.111224	0.171661	0.647927	0.517032	0.558991	BANF1	2163.6	-0.200801	0.130027	-1.5443	0.122515	0.7166
CNTNAP2	69.8181	0.0589517	0.346819	0.169978	0.865027	0.675424	CHRNA7	13.1193	-0.298247	0.379017	-0.786895	0.431343	0.897687
LINGO2	21.3214	-0.407156	0.556163	-0.732081	0.464119	0.536712	TMEM9B	1010.29	-0.100338	0.0989728	-1.01379	0.310683	0.863251
BBS1	77.8742	0.323691	0.246498	1.31316	0.18913	0.379077	NRIP3	16.0087	0.174438	0.3642	0.478963	0.631965	0.943535
DENND4A	534.804	-0.212997	0.179251	-1.18826	0.23473	0.413889	PTPN2	1064.53	-0.302318	0.0995012	-3.03833	0.00237894	0.218751
GCSAM	639.727	0.154357	0.198306	0.778377	0.436347	0.5245	EIF1AD	858.434	0.0525061	0.0994042	0.528208	0.597355	0.937931
ANKRD36C	357.058	-0.440092	0.225902	-1.94816	0.0513962	0.223537	SMAD2	689.733	-0.0934333	0.159182	-0.586961	0.55723	0.928112
MFSD4A	43.995	0.176974	0.304105	0.58195	0.5606	0.579466	EIF3F	2053.23	-0.202962	0.241786	-0.839429	0.401229	0.888557
PELI3	10.6253	0.135887	0.442475	0.307108	0.758761	0.647376	ZNF25	140.146	-0.0359934	0.228259	-0.157687	0.874704	0.966477
TMEM81	34.1824	-0.10924	0.301422	-0.362415	0.717042	0.636218	ARL10	38.4439	0.608605	0.362796	1.67754	0.0934373	0.679934
MRPL11	316.35	0.287371	0.206022	1.39486	0.163059	0.357376	CLTB	50.5818	0.0397815	0.232863	0.170837	0.864352	0.965596
AKIRIN1	369.529	-0.0628435	0.165883	-0.378843	0.704804	0.632448	LPL	28.26	-0.119829	0.207536	-0.577389	0.563677	0.928699
MSL2	514.548	0.0384176	0.156193	0.245963	0.805711	0.660331	RFESD	31.826	0.368397	0.24643	1.49494	0.13493	0.73357
CMKLR1	696.947	0.125311	0.232072	0.539966	0.58922	0.591957	CCDC14	107.296	0.118838	0.22062	0.538652	0.590127	0.937069
ANGEL2	321.054	0.0219624	0.143873	0.152651	0.878674	0.678538	TBC1D10C	87.3622	0.233266	0.233528	0.998879	0.317853	0.865622
UGT8	17.3077	-0.871644	0.475428	-1.83339	0.0667447	0.246795	SART1	69.172	0.133689	0.212251	0.629863	0.528784	0.92191
IQCK	29.7016	-0.348221	0.290889	-1.1971	0.231269	0.4107	PPP2R2D	105.092	0.153725	0.120688	1.27373	0.202758	0.791003
ZNF266	284.44	-0.563035	0.225285	-2.49921	0.0124471	0.109909	MCTP1	799.937	-0.279389	0.140611	-1.98697	0.046926	0.560628
B4GAT1	27.3293	0.815349	0.37668	2.16457	0.030421	0.173492	POLD4	298.601	-0.107415	0.17908	-0.599814	0.54863	0.927261
TMEM167A	1723.84	-0.493267	0.184573	-2.67248	0.00752924	0.0847988	LRRC25	2827.82	-0.0400346	0.28104	-0.142452	0.886723	0.966536
RESF1	6573.27	-0.504706	0.247626	-2.03818	0.0415322	0.202024	CLCF1	21.3272	0.230366	0.223656	1.03	0.303011	0.85718
LARP7	526.031	-0.62964	0.277493	-2.26903	0.0232664	0.153659	KCNE3	851.08	-0.299441	0.194978	-1.53577	0.124595	0.718423
NR1D2	231.815	-0.149793	0.255197	-0.586969	0.557224	0.577658	DRAP1	753.837	0.0244905	0.204612	0.119692	0.904727	0.966536
BRMS1	515.498	0.711175	0.215204	3.30465	0.000951	0.0237187	LONRF3	18.9056	-0.151374	0.215798	-0.701463	0.483014	0.913229
RPL15	57005.4	0.295066	0.196073	1.50488	0.132355	0.328583	UCP3	13.3136	0.242701	0.29257	0.829547	0.406795	0.891241
FAM241A	33.8025	-0.714105	0.459723	-1.55334	0.120342	0.315481	UCP2	25796.6	-0.0565372	0.147433	-0.383476	0.701367	0.953153
WDR49	20.5779	-0.473179	0.376708	-1.25609	0.209084	0.393299	C11orf68	131.741	0.0983922	0.184074	0.534526	0.592978	0.937069
SRP72	2383.18	-0.117326	0.144254	-0.813327	0.416031	0.517608	PAAF1	330.775	-0.183416	0.0963844	-1.90296	0.0570461	0.596302
THAP6	270.771	-0.143333	0.156291	-0.917094	0.359094	0.488701	MRPL48	604.664	-0.218765	0.0945757	-2.31312	0.0207161	0.442478
CEP135	163.228	-0.359518	0.217271	-1.6547	0.0979855	0.291037	RAB6A	489.612	-0.0921157	0.171271	-0.537837	0.59069	0.937069
ADGRE1	737.772	-0.246669	0.19956	-1.23606	0.216435	0.397838	P2RY2	16.5542	-0.0152323	0.351576	-0.0433256	0.965442	0.96945
DENND6A	140.33	-0.0851334	0.235763	-0.361097	0.718027	0.636714	ERCC4	165.051	-0.0353602	0.152938	-0.231205	0.817155	0.963444
PDE12	259.168	0.315771	0.189215	1.66885	0.0951474	0.287047	CCDC85B	10.9709	0.171966	0.336685	0.510761	0.609518	0.939414
GLMN	91.4819	-0.331511	0.244623	-1.35519	0.175357	0.36831	AC007601.1	19.852	0.411261	0.419656	0.979996	0.327088	0.869791
YIF1A	209.324	0.623282	0.194124	3.21074	0.00132395	0.0294909	TMEM70	83.9451	-0.102975	0.141754	-0.726436	0.467571	0.908842
NDUFA11	1406.34	0.245398	0.205312	1.19524	0.231991	0.411467	LINC00476	102.096	0.0371775	0.20057	0.18536	0.852947	0.965596
RSRC1	703.266	-0.0486229	0.137092	-0.354675	0.722833	0.638155	RPS6KB2	191.94	0.00841755	0.228918	0.036771	0.970668	0.96945
RAB1B	651.589	0.737448	0.204261	3.61032	0.000306	0.0112086	TOM1L2	70.3243	0.105274	0.17691	0.595072	0.551796	0.927261
PTDSS2	12.8569	-0.0169823	0.482555	-0.0351926	0.971926	0.699213	ZNF77	42.8478	0.192944	0.191138	1.00945	0.312759	0.864451
MICOS13	277.115	0.41544	0.197077	2.10801	0.0350302	0.186156	MTLN	171.309	-0.0922168	0.203836	-0.452406	0.650976	0.946834
C3orf33	53.4988	0.545902	0.273733	1.99428	0.0461211	0.211883	KDF1	16.467	0.881354	0.394628	2.23338	0.025524	0.470539
KCTD13	31.8952	-0.174433	0.316904	-0.550429	0.582025	0.589042	B3GNTL1	104.541	-0.121293	0.220252	-0.550702	0.581838	0.933635
P2RY14	152.203	-0.171856	0.385682	-0.445589	0.655894	0.61577	MLXIP	528.267	-0.0490692	0.14903	-0.329257	0.741961	0.955272
GPR171	462.836	-0.0356512	0.226138	-0.157653	0.874731	0.677248	BAK1P1	59.6181	-0.0093878	0.256655	-0.0365777	0.970822	0.96945
DHX36	421.06	-0.190161	0.143071	-1.32913	0.183804	0.375453	C15orf54	13.8123	0.747441	0.404944	1.84579	0.0649231	0.617874
FBXW8	42.3131	0.0626934	0.276707	0.226569	0.820759	0.663878	AURKAIP1	205.126	-0.104893	0.260538	-0.4026	0.687242	0.953148
CTBP2	246.706	-0.0699268	0.173947	-0.402001	0.687684	0.627654	TOMM5	791.337	0.0157958	0.126825	0.124548	0.900882	0.966536
CHST2	84.9811	0.18047	0.223383	0.807893	0.419152	0.51836	SLC35E3	151.059	-0.0798526	0.117192	-0.681381	0.49563	0.916295
ZDHHC14	32.7947	-0.426569	0.347564	-1.22731	0.219705	0.400843	ZNF169	111.503	0.109469	0.145189	0.753975	0.450864	0.904925
ATR	352.025	-0.418071	0.192176	-2.17546	0.0295956	0.171952	RUVBL1	363.887	-0.0333379	0.113635	-0.293376	0.769235	0.959452
SNHG29	4952.26	0.438967	0.19133	2.29429	0.0217738	0.147788	MSRA	37.1312	-0.195072	0.172817	-1.12878	0.258992	0.835632
UBE2C	27.92	-1.28968	0.366609	-3.51786	0.000435	0.0146579	CTDNEP1	194.488	-0.155497	0.135422	-1.14824	0.25087	0.828241
GK5	57.1184	-0.352873	0.377076	-0.935814	0.349369	0.482924	SWI5	196.059	-0.115358	0.133754	-0.862463	0.388433	0.887677
VCPIP1	724.639	0.00849244	0.195998	0.0433293	0.965439	0.698326	GAPT	948.214	-0.166873	0.20385	-0.818607	0.413011	0.893544
PDIK1L	170.941	-0.243049	0.19708	-1.23325	0.217482	0.398556	BAIAP2	40.2594	0.156337	0.313867	0.498099	0.618414	0.941629
TRAF6	474.908	0.0245344	0.149263	0.164371	0.869439	0.676283	RPL7AP66	32.1271	0.279672	0.289537	0.965927	0.334081	0.873939
ZNF654	128.072	-0.257113	0.27163	-0.946558	0.343864	0.480465	ZDHHC21	40.9285	-0.182313	0.253591	-0.718926	0.472187	0.910906
TVP23C	45.2805	-0.0524475	0.27459	-0.191003	0.848523	0.670756	PLEKHF2	143.29	-0.0758162	0.221714	-0.341955	0.732385	0.955234
MRPS22	474.13	-0.144023	0.157213	-0.916104	0.359612	0.488965	A2M	20.6615	0.43397	0.307827	1.40978	0.158603	0.75224
PACS1	224.236	0.425535	0.191369	2.22364	0.026173	0.163637	ARL4D	44.604	0.045631	0.208675	0.218671	0.826907	0.963701
MARCKSL1	42.6028	0.249537	0.299123	0.834228	0.404153	0.512509	UBE2O	90.5742	0.190423	0.144492	1.31788	0.187544	0.779427
SH3BP5L	74.6014	-0.0142118	0.242085	-0.058706	0.953186	0.695692	ORAI3	209.202	-0.0918399	0.202996	-0.452421	0.650965	0.946834
YPEL2	305.436	0.101689	0.167677	0.606457	0.544211	0.572393	UNC119B	52.8298	-0.0445201	0.164066	-0.271355	0.786118	0.96003
PSMD2	1362.7	0.231742	0.160954	1.4398	0.149923	0.345727	DENND2C	35.3562	0.603035	0.368296	1.63737	0.101554	0.690656
FAM131A	38.2078	-0.14877	0.338254	-0.439818	0.660069	0.617185	TUBB6	217.65	-0.230755	0.19042	-1.21182	0.225581	0.811812
CSRP2	27.0843	0.0874646	0.332523	0.263033	0.792525	0.656901	LYSMD3	268.647	0.0323235	0.298963	0.108119	0.913901	0.966536
PARL	391.857	-0.0921951	0.153651	-0.600031	0.548485	0.574553	AMIGO3	33.4877	-0.357817	0.454144	-0.787892	0.43076	0.897687
DDIT3	412.053	-0.352841	0.21889	-1.61196	0.106971	0.301812	B3GALT6	20.7111	0.141045	0.222194	0.634782	0.525571	0.921267
PCCA	99.0563	-0.0162559	0.189638	-0.0857208	0.931688	0.690812	ZNF613	142.889	-0.0648698	0.145089	-0.447103	0.654801	0.946909
DCTN2	842.248	0.109759	0.169502	0.64754	0.517283	0.559129	JAKMIP2	276.707	0.341372	0.152678	2.2359	0.0253582	0.470539
ZNF408	39.635	0.604266	0.344459	1.75424	0.0793888	0.265113	MBLAC2	27.5839	0.173816	0.279766	0.621291	0.534408	0.923936
CTDSP2	1589.11	-0.0053359	0.166679	-0.032013	0.974462	0.699878	ZNF683	393.439	0.477244	0.166714	2.86266	0.00420106	0.272348
CKAP5	705.951	-0.142568	0.158794	-0.897814	0.369285	0.494164	SLC35A4	1823.25	-0.008028	0.135855	-0.0590925	0.952878	0.96928
ARHGAP1	3369.04	0.363021	0.189725	1.9134	0.0556964	0.230202	IP6K1	306.688	0.273615	0.214677	1.27454	0.202472	0.791003
MED16	41.2323	1.52303	0.295934	5.14652	2.65e-07	6.23e-05	SSNA1	413.278	-0.0389025	0.251999	-0.154376	0.877313	0.966477
ATG13	1534.99	0.262065	0.173387	1.51145	0.130674	0.327224	CSTF3	246.608	-0.171119	0.153154	-1.11729	0.263868	0.837613
GOLGA8A	92.5868	-1.27053	0.635491	-1.99929	0.0455767	0.211413	YES1	31.2375	0.436244	0.278252	1.5678	0.116927	0.711581
TP53I11	46.7185	0.571545	0.25776	2.21735	0.0265989	0.164387	CHMP6	91.8036	-0.0147111	0.337859	-0.0435421	0.965269	0.96945
CENPS	22.7772	0.0805071	0.338177	0.238062	0.811833	0.661822	DLEU1	81.0186	0.267062	0.204645	1.305	0.191892	0.782526
DOLK	79.736	0.714376	0.242286	2.94848	0.00319343	0.0525094	TMEM39A	387.343	-0.213409	0.115876	-1.8417	0.0655197	0.618984
PHYHD1	19.235	0.249906	0.408921	0.611134	0.541111	0.570908	TCP11L1	110.182	-0.0986623	0.107464	-0.918094	0.358569	0.878415
CATSPER1	123.397	-0.269447	0.214518	-1.25606	0.209095	0.393299	CCDC57	157.901	0.0920895	0.209887	0.438757	0.660837	0.94846
CCNE2	19.8022	-0.696509	0.397271	-1.75324	0.0795615	0.265113	SPHK1	10.8884	0.0990588	0.34153	0.290044	0.771783	0.959452
PHYKPL	197.869	0.124021	0.219148	0.565921	0.571447	0.584639	BNIP3	115.904	0.113369	0.156006	0.726696	0.467412	0.908842
ZNF519	39.1548	0.0412549	0.272735	0.151264	0.879767	0.678674	ATAD5	47.8835	-0.1095	0.213997	-0.511689	0.608869	0.939348
LSM1	540.534	-0.113477	0.135153	-0.83962	0.401122	0.510827	SMIM19	170.87	-0.112142	0.155843	-0.71958	0.471784	0.910493
BANF1	2065.86	0.153954	0.183097	0.840833	0.400441	0.510462	RTTN	73.8309	0.22971	0.216537	1.06083	0.288766	0.849405
CHRNA7	11.1375	-0.563836	0.453505	-1.24329	0.213763	0.396273	ANAPC2	16.2246	0.271248	0.330723	0.820167	0.412121	0.893544
TMEM9B	1105.81	0.076251	0.14552	0.523991	0.600285	0.595798	ZBTB8OS	423.083	-0.13105	0.101906	-1.28598	0.198449	0.789419
NRIP3	17.84	-0.227651	0.427068	-0.533054	0.593996	0.593568	ZNF135	27.2519	0.502737	0.356611	1.40976	0.15861	0.75224
PTPN2	1228.25	-0.169528	0.1423	-1.19135	0.233516	0.412762	COX8A	2036.79	-0.163885	0.191369	-0.856383	0.391786	0.887677
EIF1AD	940.398	0.126684	0.179754	0.704762	0.480958	0.543682	ZSCAN2	64.8916	0.0531161	0.240786	0.220595	0.825408	0.963701
SMAD2	830.304	-0.16296	0.150877	-1.08008	0.280105	0.443562	CDC26	1001.17	-0.106622	0.122948	-0.867218	0.385822	0.887677
EIF3F	2086.56	0.813634	0.166433	4.88867	1.02e-06	0.000165	CRLF3	1163.24	-0.0167226	0.120946	-0.138265	0.890031	0.966536
ZNF25	192.705	-0.247319	0.19409	-1.27425	0.202575	0.388935	RNPEP	240.014	-0.177359	0.144403	-1.22822	0.219366	0.807032
ARL10	44.8473	-0.460839	0.362597	-1.27094	0.20375	0.389868	EID2	19.8296	-0.0794843	0.245969	-0.323147	0.746584	0.956283
CLTB	37.2597	0.351289	0.290145	1.21074	0.225997	0.40564	EID2B	13.5339	-0.027397	0.341954	-0.080119	0.936143	0.968559
LPL	45.9335	0.279742	0.295967	0.945182	0.344566	0.480465	KCMF1	147.207	0.0491749	0.135946	0.361725	0.717558	0.955234
RFESD	52.466	-0.0493904	0.270575	-0.182539	0.85516	0.672664	DNAJC30	46.0266	0.0196186	0.198335	0.0989164	0.921205	0.966901
CCDC14	145.281	-0.561677	0.225557	-2.49018	0.012768	0.111051	SPRYD4	182.977	-0.117036	0.105255	-1.11194	0.266165	0.838161
TBC1D10C	87.5288	0.0620014	0.242146	0.256049	0.797913	0.658038	SYNE3	36.1035	0.104755	0.286494	0.365644	0.714631	0.955234
SART1	54.6362	0.18738	0.225442	0.831165	0.40588	0.513409	CLK2	74.8493	-0.0089105	0.148655	-0.0599409	0.952203	0.969218
PPP2R2D	102.126	0.0918899	0.201207	0.456693	0.647892	0.613054	LPCAT4	140.117	0.0812108	0.150444	0.539808	0.589329	0.937069
MCTP1	632.338	-0.617369	0.21882	-2.82136	0.00478212	0.0661794	SLCO3A1	473.044	-0.0575744	0.139059	-0.414029	0.678852	0.951557
POLD4	244.257	0.0384948	0.240918	0.159784	0.873051	0.676839	WDR25	123.583	0.00278329	0.218048	0.0127646	0.989816	0.97084
LRRC25	1334.1	0.243981	0.183103	1.33248	0.182703	0.375315	SGF29	534.774	0.0163533	0.184231	0.0887654	0.929268	0.967397
CLCF1	19.4935	0.571786	0.396262	1.44295	0.149035	0.345184	PLAAT3	597.668	-0.0386156	0.114283	-0.337894	0.735443	0.955234
KCNE3	620.004	-0.247347	0.180484	-1.37046	0.170543	0.364318	GNG7	123.207	0.230958	0.134825	1.71301	0.08671	0.66585
ALG10B	12.4572	-0.285276	0.448294	-0.636359	0.524542	0.562884	USF3	736.408	-0.0516336	0.155317	-0.332441	0.739557	0.955234
DRAP1	623.078	0.252387	0.195796	1.28903	0.197389	0.385963	CNTD1	18.3636	0.0580833	0.336668	0.172524	0.863025	0.965596
LONRF3	18.2652	-0.127548	0.369816	-0.344896	0.730173	0.639825	AC008969.1	29.206	0.11879	0.169159	0.702239	0.48253	0.913229
UCP3	19.4359	-0.010802	0.356397	-0.0303089	0.975821	0.700126	KBTBD11	51.3092	-0.473677	0.163733	-2.89298	0.00381607	0.266327
UCP2	24427.8	0.362056	0.190351	1.90204	0.0571655	0.23234	B3GNT5	98.3164	0.230566	0.286244	0.805487	0.420539	0.894175
C11orf68	136.866	0.280195	0.273108	1.02595	0.304916	0.458364	LMNB2	12.0382	0.219904	0.263947	0.833137	0.404767	0.89043
PAAF1	371.534	0.0210174	0.160756	0.130741	0.89598	0.682084	RMDN1	335.87	-0.108915	0.100553	-1.08317	0.278733	0.842572
MRPL48	742.615	-0.16011	0.161133	-0.993649	0.320394	0.468467	MEX3C	144.373	0.0725432	0.207751	0.349183	0.726952	0.955234
RAB6A	582.903	0.0419638	0.184869	0.226992	0.82043	0.663878	C20orf197	14.6672	0.229772	0.335753	0.684346	0.493756	0.916021
ERCC4	209.102	0.0282674	0.166542	0.169731	0.865221	0.675424	LRRC37A	58.2048	-0.0092459	0.227411	-0.040657	0.967569	0.96945
AC007601.1	17.2951	-0.0025194	0.516461	-0.0048782	0.996108	0.704453	SCAND2P	111.5	0.27166	0.155457	1.74749	0.0805523	0.650856
TMEM70	91.7897	0.0541692	0.218301	0.24814	0.804026	0.659732	CCDC121	33.7831	-0.257846	0.244426	-1.05491	0.291468	0.851143
LINC00476	91.0884	0.0677505	0.230155	0.294369	0.768476	0.649026	ACSF3	250.226	0.164341	0.190168	0.864188	0.387485	0.887677
RPS6KB2	132.085	0.262025	0.18541	1.41322	0.15759	0.352748	RBIS	358.001	-0.27328	0.175216	-1.55967	0.118838	0.713552
TOM1L2	66.4601	0.239995	0.276738	0.867229	0.385817	0.503901	CDK5R1	20.106	0.36972	0.24147	1.53112	0.125739	0.718423
ZNF77	53.3315	-0.108542	0.2439	-0.445027	0.656301	0.61577	RUFY1	808.978	0.171133	0.190131	0.900078	0.368079	0.883577
MTLN	164.972	0.449522	0.202822	2.21634	0.0266685	0.164688	BASP1	235.539	0.362263	0.323042	1.12141	0.262113	0.836847
KDF1	17.5153	1.1588	0.455867	2.54198	0.0110228	0.104139	LRRC37A3	33.0884	0.458708	0.422162	1.08657	0.277228	0.841235
B3GNTL1	75.195	0.185266	0.251966	0.735281	0.462168	0.536386	VSIG10	65.2858	-0.144541	0.225146	-0.641987	0.520882	0.919991
MLXIP	409.45	0.213053	0.1608	1.32495	0.185187	0.376017	METRNL	39.6331	0.047932	0.219822	0.218049	0.827391	0.963701
BAK1P1	44.6952	-0.141491	0.297541	-0.475533	0.634407	0.608227	FAM91A1	128.327	-0.0931208	0.207809	-0.448109	0.654075	0.946909
C15orf54	17.0891	-0.818469	0.54068	-1.51378	0.130082	0.326591	WSB2	346.663	-0.229421	0.171907	-1.33456	0.182019	0.773017
AURKAIP1	123.695	0.528826	0.260875	2.02712	0.0426501	0.204207	TYMS	16.6109	-0.538468	0.289144	-1.86228	0.0625631	0.610313
TOMM5	1071.45	-0.0301741	0.133927	-0.225302	0.821745	0.663878	TCEANC	192.857	0.000816	0.182285	0.00447435	0.99643	0.971243
SLC35E3	153.831	-0.059205	0.199179	-0.297245	0.76628	0.648748	PNMA1	46.3557	0.0509753	0.145512	0.350317	0.726101	0.955234
ZNF169	112.586	0.0527569	0.224241	0.235269	0.814	0.662254	ANKLE2	166.633	-0.0280245	0.132141	-0.212081	0.832044	0.964725
RUVBL1	409.091	0.281448	0.17398	1.6177	0.105726	0.29971	MUC20	32.0487	0.749582	0.483892	1.54907	0.121365	0.715157
MSRA	34.1342	0.0549176	0.269644	0.203667	0.838613	0.667518	THAP4	127.559	0.0655951	0.247234	0.265316	0.790766	0.96003
CTDNEP1	177.883	0.131981	0.194119	0.6799	0.496568	0.550321	NFATC2IP	207.385	-0.0164838	0.17118	-0.0962947	0.923286	0.967292
FAM172BP	16.3396	-0.614112	0.44984	-1.36518	0.172197	0.365159	FAM89B	66.8906	0.0056904	0.236746	0.0240359	0.980824	0.96945
SWI5	187.596	0.00437999	0.170799	0.0256441	0.979541	0.701303	SHMT1	202.824	-0.165885	0.12971	-1.27889	0.200936	0.791003
GAPT	1013.44	-0.475847	0.259703	-1.83227	0.0669106	0.247034	DPP7	159.556	0.0253882	0.381875	0.0664831	0.946993	0.969218
BAIAP2	18.4842	0.252108	0.405339	0.621968	0.533963	0.56757	SEC24C	2622.76	-0.0624734	0.118231	-0.5284	0.597222	0.937931
RPL7AP66	33.0379	0.185264	0.348354	0.531826	0.594846	0.593593	SMCR8	140.338	-0.125416	0.161563	-0.77627	0.437589	0.900619
ZDHHC21	55.299	-0.177533	0.267221	-0.664368	0.506455	0.554478	MTHFR	326.954	0.00410809	0.169823	0.0241904	0.980701	0.96945
PLEKHF2	189.167	0.234572	0.225595	1.0398	0.298435	0.454969	DEAF1	31.314	0.0152177	0.215149	0.0707311	0.943612	0.969129
A2M	28.3383	-0.22817	0.399389	-0.571297	0.567798	0.582626	MTX3	45.6256	0.344161	0.266723	1.29033	0.196936	0.788219
ARL4D	45.3529	0.697835	0.278322	2.50729	0.012166	0.10833	TMEM80	159.327	-0.0341125	0.201558	-0.169244	0.865605	0.965596
UBE2O	93.7655	0.186526	0.195239	0.95537	0.339391	0.478396	FBXO46	83.5567	0.010732	0.137626	0.0779792	0.937845	0.968564
ORAI3	154.423	0.07339	0.180509	0.406573	0.684322	0.626525	ZDHHC13	139.048	-0.176107	0.147538	-1.19364	0.232621	0.812329
UNC119B	72.6917	0.013617	0.240633	0.0565885	0.954873	0.695853	SLC38A9	165.829	-0.137484	0.213727	-0.64327	0.520049	0.919991
DENND2C	38.3939	-0.610476	0.503001	-1.21367	0.224874	0.405064	ACER2	11.2895	0.207152	0.28994	0.714464	0.47494	0.911809
TUBB6	148.259	0.314528	0.174279	1.80474	0.0711155	0.254604	WDR73	345.625	0.0458422	0.115908	0.395506	0.69247	0.953153
LYSMD3	345.648	-0.266182	0.208195	-1.27853	0.201064	0.387857	POLE	54.7597	0.0186073	0.28115	0.0661829	0.947232	0.969218
AMIGO3	32.1756	1.33546	0.44858	2.97708	0.00291006	0.0494087	PHETA2	24.8411	-0.133779	0.299153	-0.447194	0.654735	0.946909
B3GALT6	19.7327	0.705114	0.372566	1.89259	0.0584126	0.233634	RHOG	4499.03	-0.030342	0.256744	-0.11818	0.905925	0.966536
ZNF613	182.712	-0.185121	0.179821	-1.02947	0.303257	0.457814	EPS8L2	15.97	0.149382	0.338756	0.440971	0.659234	0.948375
JAKMIP2	380.495	-0.0302643	0.213989	-0.141429	0.887531	0.679894	MRVI1-AS1	15.5523	0.251519	0.346259	0.726391	0.467599	0.908842
MBLAC2	32.1746	0.619752	0.32728	1.89364	0.0582723	0.233634	ANO6	422.437	-0.214297	0.139648	-1.53455	0.124895	0.718423
ZNF683	451.196	0.661943	0.193128	3.42749	0.000609	0.0177269	ZBTB34	160.932	0.0104732	0.175332	0.0597334	0.952368	0.969218
SLC35A4	1642.01	0.465808	0.186011	2.5042	0.0122728	0.109021	FAM210A	196.399	-0.202602	0.131457	-1.5412	0.123267	0.7172
CRYBG2	11.4664	-0.0129335	0.448621	-0.0288294	0.977001	0.700659	TALDO1	16968.4	-0.0396839	0.243253	-0.163138	0.87041	0.965596
IP6K1	260.273	0.540139	0.225106	2.39949	0.016418	0.127658	ULK1	40.8931	0.145556	0.237656	0.612463	0.540231	0.925563
SSNA1	300.018	0.660609	0.206701	3.19597	0.00139362	0.0307579	RPS6KA3	511.187	-0.13472	0.157107	-0.857509	0.391164	0.887677
CSTF3	329.439	-0.190347	0.156593	-1.21555	0.224156	0.404555	B3GNT8	34.4618	0.284209	0.379844	0.748226	0.454324	0.905867
YES1	44.4731	0.0137902	0.271396	0.0508121	0.959475	0.696623	PUS1	18.7596	0.497155	0.260102	1.91138	0.0559555	0.593891
CHMP6	54.9176	0.716908	0.276107	2.59649	0.00941828	0.0964876	CHD9	701.008	-0.0065359	0.194749	-0.0335608	0.973227	0.96945
DLEU1	137.817	-0.0784724	0.168155	-0.466666	0.640739	0.609869	GATD1	83.667	0.0446996	0.193814	0.230632	0.817601	0.963444
TMEM39A	367.427	0.00891285	0.144726	0.0615845	0.950894	0.695322	MAN1B1	432.321	0.0202464	0.248514	0.0814701	0.935068	0.968334
TCP11L1	109.111	-0.108864	0.18849	-0.577556	0.563564	0.580287	KCNA3	117.775	0.0669874	0.117993	0.567724	0.570222	0.931262
CCDC57	150.604	0.344906	0.219437	1.57178	0.116002	0.311599	TOP3A	330.221	0.0678927	0.166742	0.407171	0.683882	0.952199
BNIP3	163.736	0.396191	0.183039	2.16452	0.0304246	0.173492	ZBTB38	1417.81	0.0813302	0.109678	0.741535	0.458369	0.907177
ATAD5	63.168	-0.349148	0.229939	-1.51844	0.128904	0.325145	BEND2	144.992	0.54949	0.330301	1.6636	0.096192	0.681954
SMIM19	210.772	0.0319364	0.164825	0.19376	0.846364	0.670368	C8orf31	13.0722	-0.301854	0.431554	-0.699458	0.484266	0.913846
ZNF404	16.1903	-0.291777	0.485903	-0.600484	0.548184	0.574425	DLGAP1-AS1	102.843	0.206842	0.145336	1.4232	0.154679	0.749795
RTTN	117.11	-0.0362688	0.23026	-0.157512	0.874841	0.677248	CCDC71	61.9926	0.0284875	0.207572	0.137242	0.89084	0.966536
ZBTB8OS	505.23	-0.309186	0.122967	-2.51439	0.0119237	0.10812	AC024940.2	22.5011	0.35435	0.454706	0.779295	0.435806	0.900256
SLC35G1	13.4759	-0.162614	0.458139	-0.354944	0.722631	0.638155	TIMM22	517.234	-0.0509128	0.112246	-0.453582	0.65013	0.946834
ZNF135	39.4868	-0.177601	0.397182	-0.447154	0.654764	0.615239	MAGEF1	26.7278	-0.0474698	0.230903	-0.205584	0.837116	0.965596
COX8A	1470.78	0.27209	0.210157	1.2947	0.195423	0.384996	AC021054.1	135.507	-0.110752	0.116268	-0.952557	0.340814	0.875928
ZSCAN2	60.1034	-0.106792	0.264737	-0.403389	0.686662	0.627144	SAMD9L	1126.71	0.0296997	0.182253	0.162959	0.870551	0.965596
B3GNT4	11.5984	-0.715225	0.550176	-1.29999	0.193603	0.383422	ZFAS1	2213.54	-0.181481	0.114412	-1.5862	0.112695	0.70505
CDC26	1234.01	-0.101449	0.155486	-0.652467	0.5141	0.558001	TGIF1	299.02	-0.169647	0.123706	-1.37136	0.170261	0.763867
CRLF3	1369.94	0.110612	0.11376	0.972327	0.330888	0.474028	MIEF2	25.2053	0.288519	0.301014	0.958488	0.337817	0.874063
RNPEP	211.166	-0.309319	0.155805	-1.98529	0.047112	0.213498	CD19	26.5454	0.246448	0.347927	0.708332	0.478739	0.912834
EID2	26.226	0.162523	0.344931	0.471176	0.637515	0.609027	NR2C2	86.2143	0.229156	0.159172	1.43967	0.14996	0.74639
EID2B	15.0201	0.0903745	0.449253	0.201166	0.840569	0.667912	ACOT4	22.7092	0.119331	0.301243	0.396128	0.692011	0.953153
KCMF1	174.48	-0.251688	0.158816	-1.58478	0.113016	0.307334	ARIH2	1128.15	0.00205653	0.0717641	0.0286568	0.977138	0.96945
DNAJC30	44.771	0.481566	0.265834	1.81153	0.0700594	0.253012	ZBTB33	230.146	-0.103053	0.235435	-0.437713	0.661595	0.948497
SPRYD4	195.119	0.167469	0.190626	0.878521	0.379661	0.499693	ZBED2	12.7153	0.35545	0.309309	1.14918	0.250484	0.827601
SYNE3	34.1418	-0.0462954	0.364371	-0.127055	0.898896	0.682977	SLC25A22	12.8804	0.356298	0.279623	1.27421	0.20259	0.791003
CLK2	86.9203	-0.0156558	0.219297	-0.0713908	0.943087	0.693484	ATOX1	753.287	-0.173289	0.136038	-1.27382	0.202726	0.791003
LPCAT4	140.565	0.281104	0.195521	1.43772	0.150514	0.345945	TBL1XR1	1532.85	-0.104385	0.252	-0.414226	0.678709	0.951557
SLCO3A1	417.77	-0.174456	0.174246	-1.00121	0.316728	0.465906	SAMD12	25.2299	0.432166	0.251062	1.72135	0.0851868	0.664987
WDR25	101.832	0.539694	0.225845	2.38966	0.0168639	0.128855	CD163	4519.62	-0.680441	0.217695	-3.12565	0.0017741	0.199695
SGF29	484.08	0.574192	0.215642	2.66271	0.00775145	0.0860517	C18orf32	400.557	-0.234943	0.199585	-1.17716	0.239132	0.818994
PLAAT3	496.94	0.123174	0.195704	0.629387	0.529096	0.565393	GIMAP3P	14.2737	0.182094	0.421478	0.432036	0.665716	0.949144
GNG7	133.221	0.242304	0.204776	1.18326	0.236705	0.41516	RPLP2	15923.3	0.0586634	0.162131	0.361828	0.717481	0.955234
USF3	1011.84	-0.113214	0.182918	-0.618936	0.535958	0.568878	JUN	18.2426	0.291393	0.288136	1.0113	0.311871	0.863303
CNTD1	19.3934	-0.885518	0.497438	-1.78016	0.0750504	0.259332	CSTF2T	803.404	-0.186758	0.137078	-1.36242	0.173065	0.763867
AC008969.1	35.4002	0.320317	0.328067	0.976376	0.328878	0.472832	GBA	1952.59	-0.115981	0.148863	-0.779116	0.435911	0.900256
KBTBD11	43.9158	-0.0504375	0.241464	-0.208882	0.83454	0.666707	ACAD9	289.192	-0.0897136	0.116501	-0.770065	0.441261	0.902999
B3GNT5	138.634	-1.09734	0.404758	-2.71111	0.00670577	0.0802909	IL17RA	1733.1	-0.194276	0.20977	-0.926137	0.354375	0.878415
LMNB2	11.6288	0.333249	0.440767	0.756066	0.44961	0.530153	PNPLA2	28.6351	-0.0874068	0.273762	-0.319281	0.749514	0.956861
RMDN1	404.667	0.053498	0.141181	0.378932	0.704738	0.632448	MBOAT4	23.0228	0.414672	0.322274	1.28671	0.198197	0.789419
MEX3C	206.107	-0.0208383	0.215252	-0.0968087	0.922878	0.688784	AGTRAP	4464.09	-0.186253	0.246387	-0.755938	0.449686	0.904768
MYO1D	11.8188	0.344592	0.495974	0.69478	0.487193	0.545779	THAP5	1155.23	-0.0557351	0.164756	-0.338289	0.735146	0.955234
C20orf197	14.4958	-0.147645	0.454059	-0.325166	0.745056	0.643102	CD151	546.731	-0.106723	0.234184	-0.455725	0.648588	0.946834
LRRC37A	68.3838	-0.599522	0.375884	-1.59496	0.11072	0.304098	POLR2L	1258.01	-0.151522	0.161843	-0.936229	0.349155	0.878286
SCAND2P	118.086	-0.103485	0.219597	-0.471252	0.637461	0.609027	ANXA2R	325.861	0.118478	0.119076	0.99498	0.319746	0.865622
CCDC121	38.4773	0.0855256	0.283423	0.301759	0.762835	0.648196	TMEM94	127.926	0.0300332	0.17138	0.175244	0.860888	0.965596
ACSF3	223.48	0.195731	0.246183	0.795062	0.426577	0.521089	FLII	970.332	-0.0595187	0.245791	-0.242152	0.808662	0.962762
RBIS	504.468	-0.152035	0.131861	-1.153	0.248912	0.423498	SOX12	23.8838	0.398832	0.284733	1.40072	0.161297	0.756389
CDK5R1	20.1705	0.184825	0.356886	0.517881	0.604541	0.598041	HNRNPA0	245.168	-0.122078	0.184754	-0.660764	0.508764	0.918277
RUFY1	548.367	-0.325052	0.167983	-1.93503	0.0529867	0.226924	AC025171.1	105.571	0.232661	0.16753	1.38877	0.164903	0.758812
BASP1	163.915	-0.491297	0.385491	-1.27447	0.202497	0.388935	FAM87B	10.8793	0.379559	0.248925	1.52479	0.127311	0.719983
LRRC37A3	29.8024	-0.946414	0.399487	-2.36907	0.0178328	0.133367	CHID1	356.29	-0.154103	0.197053	-0.782035	0.434194	0.899213
VSIG10	54.3297	-0.607029	0.347099	-1.74886	0.0803145	0.266118	ZNF620	38.0688	0.212646	0.193178	1.10078	0.270994	0.839779
METRNL	28.9649	0.0907513	0.345479	0.262683	0.792795	0.656901	ZNF518A	195.156	-0.088989	0.244068	-0.364607	0.715404	0.955234
FAM91A1	141.926	-0.543704	0.24723	-2.19918	0.0278649	0.168551	TMEM187	136.088	0.00900797	0.198368	0.0454104	0.96378	0.96945
WSB2	401.27	-0.112677	0.176063	-0.639979	0.522186	0.562088	SVBP	271.561	-0.302217	0.135092	-2.23712	0.0252785	0.470539
TYMS	17.7824	-0.75104	0.397718	-1.88838	0.0589754	0.234446	ZNF619	50.195	0.0238001	0.180243	0.132045	0.894949	0.966536
TCEANC	273.879	-0.280264	0.176445	-1.58839	0.112197	0.3066	AP3S1	470.312	-0.225336	0.145938	-1.54405	0.122576	0.7166
PNMA1	57.4006	0.242031	0.23512	1.0294	0.303294	0.457814	GRB2	1802.03	-0.0342722	0.229893	-0.149079	0.881492	0.966477
ANKLE2	181.747	-0.100854	0.180865	-0.557623	0.577102	0.586923	ZBTB41	95.4637	0.0271424	0.285665	0.0950149	0.924303	0.967328
FUT2	15.3732	-0.625003	0.559384	-1.11731	0.263864	0.433447	UBE2N	2145.11	-0.158735	0.14404	-1.10202	0.270454	0.839779
GCNT4	22.1462	0.310294	0.354931	0.874238	0.381989	0.501049	ARL6IP6	117.996	-0.0490441	0.175114	-0.28007	0.779424	0.959452
THAP4	116.695	0.576237	0.199449	2.88914	0.003863	0.0587879	CENPBD1	181.79	-0.325078	0.181468	-1.79138	0.073232	0.633706
NFATC2IP	257.9	-0.31384	0.206405	-1.52051	0.128383	0.324598	BET1L	644.397	0.0893469	0.162434	0.550049	0.582285	0.933679
FAM89B	57.1431	0.293343	0.317111	0.925048	0.354941	0.486079	RPS27	51524.6	-0.0358465	0.125948	-0.284613	0.775941	0.959452
SHMT1	202.425	0.357993	0.200129	1.78881	0.0736461	0.258102	RIC8A	1014.99	0.0713405	0.154894	0.460577	0.645102	0.946262
DPP7	74.5808	1.3533	0.296216	4.56862	4.91e-06	0.000568	IMP3	632.497	-0.0838897	0.275528	-0.304469	0.76077	0.958718
SEC24C	2697.45	0.179393	0.185923	0.964881	0.334604	0.475944	ASB8	1337.91	-0.0269079	0.101793	-0.26434	0.791518	0.96003
SMCR8	141.921	0.327884	0.199502	1.64351	0.100277	0.294005	ODF3B	18.5864	-0.264259	0.295644	-0.893842	0.371407	0.883825
MTHFR	252.696	0.387229	0.155835	2.48486	0.0129603	0.111407	DMAP1	302.494	-0.0521416	0.150252	-0.347029	0.72857	0.955234
DEAF1	28.7267	0.352021	0.308389	1.14148	0.253669	0.426458	IMPDH2	1585.07	-0.0124912	0.120141	-0.103971	0.917192	0.966536
MTX3	70.7602	-0.325313	0.245933	-1.32277	0.185911	0.376462	MLF1	26.5081	0.435112	0.299289	1.45382	0.145996	0.745041
TMEM80	123.133	0.330843	0.191691	1.72592	0.0843616	0.273848	NDUFAF3	894.539	0.0221302	0.186328	0.11877	0.905457	0.966536
FBXO46	81.7618	0.134502	0.204324	0.658278	0.51036	0.555901	C2orf69	73.9552	-0.0070073	0.279809	-0.0250431	0.980021	0.96945
ZDHHC13	162.384	-0.0370744	0.166372	-0.22284	0.82366	0.66426	BOLA1	28.4557	-0.12361	0.254556	-0.485589	0.627258	0.94257
SLC38A9	213.164	-0.421851	0.187696	-2.24753	0.0246064	0.158329	PDE4DIP	336.678	-0.0549454	0.138484	-0.396764	0.691542	0.953153
ACER2	11.6841	-0.870515	0.490452	-1.77492	0.0759107	0.260798	DDX10	344.432	0.0454727	0.150899	0.301345	0.763152	0.959452
WDR73	369.336	-0.110323	0.16402	-0.67262	0.501189	0.552112	NDUFV2	1328.76	-0.317099	0.0839983	-3.77507	0.00016	0.089688
POLE	46.3643	-0.302807	0.372513	-0.812876	0.416289	0.517608	AL672207.1	11.8815	0.0685047	0.365231	0.187565	0.851217	0.965596
PHETA2	14.0995	0.568823	0.480637	1.18348	0.23662	0.415086	DALRD3	84.7466	-0.130703	0.258181	-0.506246	0.612684	0.940239
RHOG	2603.65	0.338744	0.196684	1.72228	0.0850192	0.27424	ZNF518B	281.86	0.0133105	0.102762	0.129527	0.896941	0.966536
EPS8L2	16.5457	0.779837	0.418818	1.862	0.0626038	0.239985	ZNF366	39.2413	-0.247247	0.343412	-0.719971	0.471543	0.910164
MRVI1-AS1	9.22178	-0.158935	0.658752	-0.241267	0.809348	0.661226	LCORL	73.5837	-0.0571504	0.213725	-0.267401	0.78916	0.96003
ANO6	440.927	-0.153202	0.138591	-1.10543	0.268975	0.437197	SH2B1	25.3073	0.105411	0.23923	0.440627	0.659483	0.948375
ZBTB34	165.695	-0.29694	0.199743	-1.48661	0.137118	0.33368	ZC3H12D	16.0917	0.290039	0.31375	0.924427	0.355264	0.878415
FAM210A	255.427	0.303053	0.183874	1.64816	0.0993202	0.293008	POGLUT3	40.8745	0.335738	0.245686	1.36653	0.171771	0.763867
TALDO1	9169.51	-0.155611	0.213577	-0.728592	0.466251	0.537282	PLEC	104.111	-0.0706487	0.284038	-0.248729	0.80357	0.961958
ULK1	26.3213	-0.115554	0.334402	-0.345554	0.729678	0.639605	PRSS36	14.6827	0.157628	0.346556	0.454843	0.649223	0.946834
RPS6KA3	653.813	-0.16857	0.149134	-1.13033	0.258337	0.429378	ZNF543	33.6939	-0.0964276	0.156509	-0.616117	0.537817	0.924636
PUS1	20.139	0.109542	0.381371	0.287231	0.773935	0.650377	GALNT11	188.207	0.0707983	0.119179	0.594048	0.55248	0.927261
CHD9	981.664	-0.32966	0.19779	-1.66671	0.0955716	0.287694	WDR6	1031.25	0.0613117	0.133174	0.460388	0.645238	0.946262
GATD1	73.8127	0.470078	0.239434	1.96329	0.0496128	0.219851	GEN1	29.7443	-0.0316238	0.27852	-0.113543	0.9096	0.966536
MAN1B1	324.938	1.01809	0.198551	5.12758	2.93e-07	6.41e-05	TMEM11	799.777	-0.132824	0.165531	-0.80241	0.422316	0.894175
KCNA3	207.01	0.278014	0.18357	1.51448	0.129904	0.326361	ZNF354B	29.863	0.254547	0.190697	1.33482	0.181934	0.773017
TOP3A	252.809	0.444928	0.164547	2.70395	0.00685205	0.081132	ZFAND2A	305.072	0.0164156	0.0996045	0.164808	0.869095	0.965596
ZBTB38	1803.21	0.138558	0.157916	0.877413	0.380262	0.500105	PLEKHM3	69.9146	-0.000415	0.172511	-0.0024044	0.998082	0.971243
BEND2	144.724	-1.09346	0.340627	-3.21014	0.00132672	0.0294909	ZNF223	49.3702	0.00154385	0.194252	0.00794767	0.993659	0.971243
DLGAP1-AS1	136.359	-0.0357255	0.191473	-0.186582	0.851988	0.671541	FAM220A	32.1036	0.304983	0.187864	1.62343	0.104497	0.695331
CCDC71	58.97	0.358438	0.264516	1.35507	0.175394	0.36831	BEND3	15.3037	0.0824764	0.327345	0.251955	0.801076	0.961958
TIMM22	540.102	0.275387	0.186949	1.47306	0.140735	0.337398	NT5DC1	394.411	-0.0974315	0.106874	-0.911652	0.361952	0.879007
MAGEF1	26.7727	0.154592	0.307101	0.50339	0.61469	0.600997	RPS3AP5	88.178	-0.0969	0.229669	-0.421911	0.67309	0.9504
AC021054.1	131.412	-0.131683	0.173036	-0.761013	0.446649	0.528208	COX14	1247.89	-0.232616	0.123126	-1.88925	0.0588581	0.600682
SAMD9L	1839.24	-0.805805	0.244322	-3.29813	0.000973	0.0239924	H3F3AP6	123.879	-0.134685	0.225574	-0.597077	0.550456	0.927261
ZFAS1	2538.13	-0.0217004	0.135173	-0.160538	0.872457	0.676676	RPL10P16	542.943	-0.044559	0.135916	-0.327842	0.743031	0.955695
PAWR	22.8045	-0.658809	0.514888	-1.27952	0.200715	0.387738	P4HTM	42.6746	0.272368	0.20241	1.34562	0.178424	0.769298
TGIF1	345.658	0.16498	0.164688	1.00178	0.316452	0.465643	DTX3	25.5131	0.482496	0.256417	1.88169	0.0598784	0.603007
MIEF2	19.6043	0.463646	0.41655	1.11306	0.265682	0.434837	SLC25A20	502.063	-0.243493	0.130857	-1.86075	0.0627789	0.610313
NAP1L5	9.46206	-0.418942	0.4925	-0.850644	0.394967	0.50773	CA8	14.0498	0.167034	0.38673	0.431913	0.665805	0.949144
CD19	24.0939	0.166244	0.463636	0.358566	0.71992	0.637222	CD28	468.18	0.0959458	0.146233	0.656116	0.511749	0.918482
NR2C2	105.89	-0.269296	0.284299	-0.947226	0.343523	0.480465	EPM2AIP1	244.705	-0.138013	0.134859	-1.02338	0.306126	0.859694
ACOT4	30.3577	0.466812	0.325277	1.43512	0.151252	0.346498	MAF	302.316	-0.104478	0.216757	-0.482006	0.629802	0.943411
ARIH2	1247.57	-0.0876395	0.131464	-0.666644	0.505	0.553895	CTNNBIP1	61.9674	-0.0715914	0.196009	-0.365245	0.714929	0.955234
ZBTB33	349.522	0.0303752	0.190678	0.159301	0.873432	0.676885	GTPBP6	31.9466	0.0108542	0.257662	0.0421259	0.966398	0.96945
ZBED2	18.31	0.1318	0.371195	0.355069	0.722538	0.638155	ERN1	299.476	0.153156	0.136369	1.12309	0.261397	0.836847
SLC25A22	11.6296	-0.0592108	0.454927	-0.130155	0.896444	0.682084	GPR35	39.8139	0.042265	0.376693	0.1122	0.910665	0.966536
RABEP2	10.8576	-0.227591	0.524815	-0.43366	0.664535	0.618885	PARP10	13.4057	0.0298189	0.332705	0.0896257	0.928585	0.967361
ATOX1	608.471	-0.0757379	0.160017	-0.473311	0.635991	0.608834	SUZ12	151.245	-0.13154	0.273791	-0.480439	0.630915	0.943411
TBL1XR1	1971.93	-0.0849525	0.173485	-0.489682	0.624359	0.605485	NSUN3	201.746	-0.0724313	0.153134	-0.472994	0.636218	0.944613
SAMD12	53.3401	-0.151779	0.249335	-0.608735	0.5427	0.571799	KCTD12	535.174	-0.578442	0.185531	-3.11777	0.00182226	0.200846
CD163	3823.09	-0.348393	0.225284	-1.54646	0.121993	0.317822	DHFR2	160.098	0.0995528	0.143315	0.694641	0.48728	0.914372
C18orf32	505.984	0.0686685	0.235152	0.292018	0.770273	0.649666	GRINA	115.415	-0.317075	0.268664	-1.18019	0.237924	0.817833
GIMAP3P	21.8942	0.418035	0.419676	0.99609	0.319207	0.467618	THBD	86.3823	-0.104031	0.264037	-0.394002	0.693579	0.953153
ZNF491	10.8978	-0.23709	0.49571	-0.478283	0.632449	0.607576	GP5	15.8977	0.150053	0.257466	0.582805	0.560024	0.928489
RPLP2	19284.2	0.634661	0.218638	2.9028	0.0036984	0.0578412	COX5A	350.414	-0.142876	0.302218	-0.472758	0.636386	0.944632
JUN	27.5491	-0.192575	0.479734	-0.401419	0.688111	0.627654	FAM219B	174.169	0.0893414	0.122838	0.727311	0.467036	0.908842
CSTF2T	814.676	0.400657	0.178714	2.24188	0.0249689	0.159868	ZHX2	319.054	0.324869	0.125919	2.57999	0.00988037	0.353679
GBA	1334.65	-0.0130967	0.215631	-0.0607365	0.951569	0.695465	CD300LB	755.566	-0.150509	0.257267	-0.585033	0.558525	0.928112
ACAD9	244.118	0.218638	0.181038	1.20769	0.227165	0.406824	MPI	493.638	0.114164	0.109074	1.04667	0.295253	0.851731
IL17RA	1170.85	0.0255427	0.12604	0.202655	0.839405	0.667575	TRIM73	34.4781	0.551087	0.489797	1.12513	0.260533	0.836847
PNPLA2	19.4291	0.112972	0.361412	0.312585	0.754596	0.646326	EFCAB13	36.0058	0.318421	0.291433	1.0926	0.274568	0.841235
MBOAT4	26.0748	-0.308042	0.342736	-0.898774	0.368773	0.493823	MSC	133.947	-0.0129224	0.185509	-0.069659	0.944465	0.969129
AGTRAP	2282.25	0.190299	0.183245	1.0385	0.299039	0.455428	EXOSC4	75.3694	-0.09787	0.276866	-0.353492	0.72372	0.955234
THAP5	1034.59	0.184956	0.232042	0.797081	0.425404	0.520906	DPY19L3	54.993	0.112746	0.226388	0.49802	0.61847	0.941629
DNAJC28	13.1703	-0.0593079	0.468114	-0.126695	0.899181	0.683106	TAF7	2065.78	0.0212932	0.123228	0.172795	0.862813	0.965596
CD151	288.921	0.194094	0.161884	1.19897	0.230538	0.410187	ZNF852	65.8426	-0.0733803	0.163275	-0.449429	0.653123	0.946909
POLR2L	921.931	0.205047	0.19793	1.03596	0.300223	0.456234	PFAS	51.074	0.215928	0.19223	1.12328	0.261319	0.836847
ANXA2R	457.016	0.298048	0.23034	1.29395	0.195684	0.384996	CYBC1	1005.61	-0.0616238	0.280317	-0.219836	0.825999	0.963701
TMEM94	107.812	0.456338	0.183692	2.48425	0.0129823	0.111407	ZNF552	176.378	0.249877	0.146644	1.70397	0.0883873	0.667566
FLII	594.181	0.528488	0.171709	3.07782	0.00208523	0.0392191	GAK	48.1846	-0.0491264	0.182138	-0.26972	0.787376	0.96003
SOX12	24.4212	-0.193414	0.330543	-0.585139	0.558454	0.578122	ZBTB7A	82.6904	-0.0431668	0.195659	-0.220623	0.825386	0.963701
HNRNPA0	287.153	0.373034	0.165163	2.25857	0.0239099	0.155555	TUFM	2069.53	-0.124123	0.197381	-0.628846	0.52945	0.922111
AC025171.1	105.61	0.476943	0.233919	2.03893	0.0414574	0.201877	RMI1	194.93	-0.1756	0.216141	-0.812431	0.416544	0.893544
CHID1	292.414	0.589811	0.199649	2.95424	0.00313439	0.0520736	CTC1	405.596	0.251059	0.137568	1.82498	0.0680044	0.623844
ZNF620	52.769	-0.0032114	0.239067	-0.0134331	0.989282	0.702501	FBXO34	195.824	-0.197353	0.104764	-1.88379	0.0595939	0.601328
ZNF518A	262.846	-0.56713	0.227846	-2.48909	0.012807	0.111094	LINC00324	451.718	-0.100514	0.13169	-0.763263	0.445307	0.904749
TMEM187	125.133	0.719269	0.264147	2.72299	0.00646942	0.0788108	SELENOW	2364.46	-0.0916901	0.12711	-0.721344	0.470698	0.909987
SVBP	273.886	-0.0216611	0.180037	-0.120315	0.904234	0.684293	EIF3K	4163.59	-0.207138	0.111518	-1.85744	0.0632483	0.612328
ZNF619	61.1618	-0.0311563	0.227305	-0.137069	0.890977	0.680657	MRFAP1L1	1050.47	0.0977452	0.115467	0.846518	0.397264	0.888552
AP3S1	537.182	-0.0521795	0.180322	-0.289368	0.7723	0.649999	SNX18	162.363	-0.0048393	0.224624	-0.021544	0.982812	0.969917
GRB2	1206.8	0.244823	0.179414	1.36457	0.172388	0.365159	AURKB	39.4082	-0.447512	0.261024	-1.71445	0.0864467	0.665397
ZBTB41	140.644	-0.205257	0.234273	-0.876147	0.38095	0.500328	MRFAP1	745.88	-0.138784	0.13938	-0.99572	0.319386	0.865622
UBE2N	2898.99	-0.0675363	0.123595	-0.546433	0.584768	0.589971	C3orf38	580.374	-0.056265	0.149918	-0.375305	0.707434	0.95377
ARL6IP6	121.699	0.117766	0.249158	0.472656	0.636458	0.609027	TMEM107	441.841	-0.15203	0.13425	-1.13244	0.257451	0.833117
ZNF354C	19.4219	-0.145782	0.409796	-0.355743	0.722033	0.638042	RRS1	27.5626	0.0721113	0.235985	0.305576	0.759928	0.95835
CENPBD1	133.351	0.233438	0.193629	1.2056	0.227973	0.407739	RCC2	546.264	-0.187614	0.136731	-1.37214	0.170021	0.763867
BET1L	625.601	0.527806	0.165471	3.18971	0.00142414	0.0310808	IGSF22	11.7818	0.419817	0.318867	1.31659	0.187976	0.779662
RPS27	75813.8	0.252881	0.183422	1.37868	0.167993	0.362106	C9orf106	12.6069	-0.107339	0.364968	-0.294106	0.768677	0.959452
RIC8A	963.897	0.398814	0.168458	2.36744	0.0179115	0.133851	DPM3	172.401	-0.0792064	0.210045	-0.377092	0.706106	0.953574
IMP3	685.091	0.842657	0.193459	4.35573	1.33e-05	0.00110745	C12orf42	18.1429	0.324595	0.312483	1.03876	0.298916	0.852619
ASB8	1369.43	-0.0039036	0.188995	-0.0206543	0.983521	0.701677	CYC1	184.148	0.0664975	0.301214	0.220765	0.825275	0.963701
DMAP1	279.967	0.162958	0.171638	0.949429	0.342403	0.479717	PER1	49.6535	-0.0359538	0.280729	-0.128073	0.898091	0.966536
IMPDH2	2063.14	0.363627	0.201733	1.80252	0.0714636	0.255393	TMTC2	46.0134	-0.322746	0.180562	-1.78745	0.0738647	0.634594
ALS2CL	24.0464	-0.812253	0.593465	-1.36866	0.171105	0.364534	FARSA	497.942	-0.0397777	0.211039	-0.188485	0.850496	0.965596
MLF1	46.3265	-0.269496	0.290684	-0.92711	0.353869	0.48552	SPTY2D1	495.551	-0.0441238	0.106775	-0.413239	0.679432	0.951557
NDUFAF3	761.633	0.427677	0.191699	2.23098	0.0256824	0.162383	SAMD4B	114.848	0.16333	0.18512	0.882294	0.377618	0.885014
C2orf69	103.372	0.22436	0.261819	0.85693	0.391483	0.506165	GIMAP7	12366.3	-0.261116	0.142354	-1.83427	0.0666133	0.621916
GRAMD1C	23.3149	-0.84443	0.47402	-1.78142	0.0748434	0.259177	EDC3	647.704	0.0344382	0.103715	0.332046	0.739855	0.955234
BOLA1	22.8815	0.308049	0.339156	0.908283	0.363729	0.490741	TCAIM	345.607	-0.212346	0.131123	-1.61945	0.105351	0.696388
PDE4DIP	421.328	-0.1265	0.152631	-0.828797	0.40722	0.513872	FUCA1	188.922	-0.242231	0.16627	-1.45685	0.145158	0.745041
DDX10	502.727	-0.126526	0.182065	-0.694949	0.487087	0.545779	ZNF664	108.687	0.179156	0.15266	1.17356	0.24057	0.8201
NDUFV2	1529.32	-0.12232	0.131362	-0.931172	0.351765	0.484493	CALR	5187.88	-0.0503972	0.174099	-0.289475	0.772218	0.959452
DALRD3	83.611	0.491286	0.245082	2.00458	0.0450084	0.209632	MAGED1	351.645	0.139068	0.127254	1.09284	0.274466	0.841235
FAR2P2	9.3913	-0.223129	0.668088	-0.333981	0.738394	0.641637	GVQW3	58.5658	0.509326	0.405546	1.2559	0.209151	0.800333
ZNF518B	405.331	-0.0399637	0.137729	-0.290162	0.771693	0.649923	LDLRAD3	89.0229	-0.475643	0.234606	-2.02741	0.042621	0.544643
ZNF366	19.1059	0.240673	0.540547	0.445241	0.656146	0.61577	RAD23A	1863.84	-0.0796042	0.213885	-0.372183	0.709757	0.954953
LCORL	100.057	0.24992	0.285907	0.87413	0.382047	0.501049	GADD45GIP1	57.0318	0.372259	0.383059	0.971804	0.331148	0.873012
SH2B1	22.6564	0.278188	0.401389	0.693062	0.488271	0.546024	PTPN11	495.739	-0.167867	0.110376	-1.52086	0.128294	0.721338
ZC3H12D	21.4485	-0.492391	0.383335	-1.28449	0.19897	0.386924	FAM156B	69.9893	-0.386782	0.279204	-1.3853	0.16596	0.759956
POGLUT3	63.1532	-0.0847536	0.213979	-0.396083	0.692044	0.628316	CLK3	627.122	0.033816	0.184737	0.18305	0.854759	0.965596
PLEC	64.7644	0.393293	0.21507	1.82867	0.0674484	0.24825	HLA-DQB1	1269.41	-0.0145855	0.212007	-0.0687973	0.945151	0.969129
RNF212	12.0216	0.333872	0.449237	0.743199	0.457361	0.53403	GATA2	39.1305	0.200827	0.272535	0.736885	0.461193	0.907177
ZNF543	42.8784	0.449331	0.272683	1.64782	0.0993905	0.293125	ARID3B	123.274	0.451671	0.202619	2.22917	0.0258028	0.473452
GALNT11	208.761	0.235302	0.159511	1.47514	0.140174	0.337167	PACS2	35.7063	0.10351	0.259193	0.399356	0.689631	0.953153
WDR6	1234.26	0.62376	0.17882	3.4882	0.000486	0.0155468	ELMOD2	129.069	-0.176062	0.285276	-0.617162	0.537128	0.924636
GEN1	35.6383	-0.522315	0.284472	-1.83608	0.0663453	0.246458	GEMIN4	172.636	0.110266	0.18641	0.591524	0.554169	0.92727
AQP11	18.0625	-0.0932771	0.444321	-0.209932	0.833721	0.666385	KLHL28	535.41	0.0732274	0.184694	0.396481	0.691751	0.953153
TMEM11	624.31	0.299737	0.19801	1.51375	0.13009	0.326591	ZBTB18	71.531	-0.115802	0.186564	-0.620713	0.534788	0.924051
ZNF354B	43.9039	-0.258142	0.298398	-0.865092	0.386988	0.504412	EIF3J-DT	97.3156	-0.0133497	0.134134	-0.0995255	0.920721	0.966559
ZFAND2A	365.16	-0.149431	0.162603	-0.918994	0.358099	0.488175	SHARPIN	79.7477	0.0206182	0.22243	0.0926951	0.926146	0.967361
PLEKHM3	62.6207	0.0162279	0.253318	0.0640614	0.948921	0.694982	DNHD1	49.8543	0.218682	0.264967	0.825318	0.409191	0.89201
ZNF223	65.4448	-0.48752	0.26686	-1.82688	0.0677182	0.248676	SLITRK4	125.124	-0.518122	0.170824	-3.03308	0.0024207	0.218751
FAM220A	35.6456	-0.0863467	0.301125	-0.286747	0.774306	0.650414	GCC1	94.0557	0.118675	0.192971	0.614987	0.538564	0.924777
BEND3	17.1473	-0.0314584	0.398996	-0.0788441	0.937157	0.691556	CIITA	234.644	0.0820314	0.15994	0.512887	0.60803	0.939348
NT5DC1	534.745	0.105634	0.148092	0.713303	0.475658	0.541345	ALOX15B	30.2425	-0.461913	0.438182	-1.05416	0.291811	0.851185
RPS3AP5	142.526	-0.141212	0.301729	-0.468008	0.639779	0.609576	PLD6	21.881	0.176844	0.244078	0.724537	0.468736	0.909375
GLDC	14.7294	-1.23346	0.546113	-2.25861	0.0239078	0.155555	CDC42EP4	24.5361	-0.0859913	0.320157	-0.268591	0.788244	0.96003
COX14	1230.87	0.0308336	0.179594	0.171685	0.863685	0.675061	LACC1	39.7686	-0.210279	0.267631	-0.785706	0.43204	0.897844
H3F3AP6	80.0374	-0.284476	0.235163	-1.20969	0.226396	0.405938	MAF1	68.5274	0.0822485	0.234245	0.351122	0.725497	0.955234
MCMDC2	12.0599	-0.274584	0.535219	-0.513032	0.607929	0.599481	FCER1A	1045.89	-0.0035338	0.236083	-0.0149684	0.988057	0.970779
RPL10P16	671.647	0.389419	0.229289	1.69837	0.0894374	0.278998	PCED1B	670.57	0.258537	0.154893	1.66913	0.0950919	0.681257
P4HTM	53.9342	-0.229794	0.256616	-0.89548	0.370531	0.494728	AL450998.2	53.4973	-0.0384499	0.188901	-0.203545	0.838709	0.965596
DTX3	29.3452	-0.0725175	0.315237	-0.230042	0.818059	0.663476	APOBEC3B	283.48	-0.207308	0.188499	-1.09978	0.271428	0.840183
KLHL11	12.0197	0.0151104	0.489852	0.0308469	0.975392	0.700026	PIPOX	17.8027	0.0203326	0.335444	0.0606139	0.951667	0.969218
SLC25A20	553.105	-0.360699	0.237865	-1.5164	0.129418	0.326012	PCBP1-AS1	284.867	0.22924	0.158814	1.44345	0.148895	0.745788
CA8	14.6074	-0.0234289	0.634014	-0.0369533	0.970522	0.698949	MYADM	4175.58	0.0338615	0.233067	0.145287	0.884484	0.966536
CD28	887.522	-0.046668	0.19374	-0.240879	0.809649	0.661291	MROH1	75.6594	-0.148229	0.242132	-0.612184	0.540416	0.925616
EPM2AIP1	332.802	0.0485204	0.179592	0.27017	0.787029	0.655096	SERTAD2	247.35	0.0747145	0.10357	0.721391	0.470669	0.909987
MAF	445.158	-0.285218	0.208868	-1.36554	0.172083	0.365159	PIK3CD-AS1	23.9356	0.0847563	0.210179	0.403258	0.686759	0.952887
CTNNBIP1	45.9909	0.426173	0.266494	1.59919	0.109779	0.303586	AKAP5	28.0775	0.270246	0.239827	1.12683	0.259813	0.836847
GTPBP6	27.2502	0.710892	0.301711	2.3562	0.0184628	0.135862	RNF227	35.4802	-0.0637889	0.200257	-0.318535	0.750079	0.956884
ERN1	299.593	0.0848436	0.182089	0.465945	0.641255	0.610101	ABCA13	71.2705	0.0981904	0.311893	0.31482	0.752898	0.95816
GPR35	19.8565	1.20531	0.400794	3.00731	0.00263573	0.0460183	PDXDC1	532.462	-0.066452	0.0969422	-0.685481	0.49304	0.916021
ACTG1P1	13.1724	-0.51232	0.533283	-0.960692	0.336707	0.477582	PHC1P1	20.6997	0.0421619	0.199584	0.211248	0.832693	0.964725
ZNF713	17.9308	-0.830735	0.550771	-1.50831	0.131475	0.327612	ZNF154	32.0761	0.458252	0.336396	1.36224	0.173122	0.763867
PARP10	10.3752	-0.381363	0.473977	-0.804603	0.421049	0.519104	R3HDM2	858.702	0.0774789	0.109285	0.708964	0.478347	0.912834
SUZ12	210.558	-0.371663	0.249207	-1.49138	0.135862	0.332174	ITLN1	23.8893	-0.254279	0.244438	-1.04026	0.298221	0.851775
NSUN3	253.828	-0.18775	0.148284	-1.26615	0.205459	0.391304	SEPHS2	206.469	-0.195535	0.0994769	-1.96564	0.0493406	0.572266
KCTD12	441.414	-0.241598	0.236644	-1.02094	0.307284	0.459332	GPBAR1	371.251	-0.0991993	0.322165	-0.307915	0.758147	0.958281
DHFR2	190.831	-0.0280718	0.190264	-0.147541	0.882705	0.678852	C14orf119	1550.25	-0.268594	0.118955	-2.25795	0.0239486	0.465331
GRINA	54.0269	0.0719415	0.240753	0.298819	0.765078	0.648666	CCR8	61.1937	-0.11703	0.210536	-0.555867	0.578301	0.93177
THBD	60.3057	-0.834121	0.39343	-2.12012	0.0339956	0.183426	BBS10	63.1332	0.0761611	0.248039	0.307052	0.758803	0.958281
GP5	21.3325	-0.0565042	0.344223	-0.16415	0.869613	0.676283	FIZ1	12.1345	0.0136986	0.270646	0.0506143	0.959633	0.96945
COX5A	299.43	0.938215	0.20858	4.49811	6.86e-06	0.000749	PUF60	1195.03	-0.061729	0.237612	-0.259789	0.795027	0.960429
FAM219B	214.79	-0.12702	0.172691	-0.735534	0.462014	0.536348	DCTPP1	306.03	-0.147546	0.159069	-0.92756	0.353636	0.878286
ZHX2	421.328	0.456532	0.177657	2.56974	0.0101775	0.100444	AC140134.1	534.055	-0.700668	0.19237	-3.6423	0.00027	0.116153
CD300LB	397.72	0.00904037	0.20744	0.0435806	0.965239	0.698326	TSHZ1	166.823	0.069865	0.132838	0.525942	0.598928	0.93812
MPI	620.715	0.233426	0.166645	1.40074	0.161292	0.355318	PSTK	57.6112	0.153144	0.205861	0.74392	0.456925	0.907177
TRIM73	29.1614	-0.212434	0.525597	-0.404178	0.686082	0.627142	SOCS4	142.266	-0.04559	0.164575	-0.277017	0.781767	0.95965
EFCAB13	32.7649	-0.685885	0.377472	-1.81705	0.0692096	0.251498	ZADH2	203.178	-0.0838874	0.15101	-0.555509	0.578547	0.93177
MSC	110.645	0.707975	0.221895	3.19059	0.00141985	0.0310577	TMEM150B	31.9948	-0.375528	0.306031	-1.22709	0.219788	0.807032
APOLD1	13.0452	-0.422761	0.493527	-0.856613	0.391659	0.506223	SEPTIN1	317.555	0.472856	0.228599	2.0685	0.038593	0.518435
EXOSC4	45.8464	0.447639	0.280215	1.59749	0.110158	0.304073	TRNAU1AP	406.416	-0.174996	0.0780607	-2.24179	0.0249747	0.470341
DPY19L3	63.2453	-0.188305	0.257889	-0.730177	0.465282	0.537078	EXOC3	366.954	-0.0315138	0.189143	-0.166614	0.867674	0.965596
TAF7	2519.25	-0.0505599	0.136506	-0.370387	0.711095	0.634808	MED14	239.031	-0.0597062	0.166724	-0.358114	0.720258	0.955234
ZNF852	87.7058	-0.259861	0.227591	-1.14179	0.253542	0.426458	FAHD1	219.581	-0.203746	0.177189	-1.14988	0.250193	0.826853
PFAS	55.1388	0.370626	0.229815	1.61271	0.106807	0.301656	RCC1	330.711	-0.103805	0.123555	-0.840147	0.400826	0.888552
CYBC1	581.128	0.537978	0.18028	2.98412	0.00284394	0.0489503	FO393411.1	14.5723	-0.209029	0.266046	-0.785686	0.432052	0.897844
ZNF552	203.352	-0.0608464	0.176972	-0.34382	0.730982	0.64008	PRKRA	224.438	-0.0478929	0.122421	-0.391215	0.695638	0.953153
GAK	39.1585	0.0348768	0.268436	0.129926	0.896625	0.682084	HERC2P3	20.6911	0.585586	0.390719	1.49874	0.133941	0.732754
ZBTB7A	77.2504	0.170833	0.234925	0.727181	0.467115	0.537836	ZNRF2	31.6205	0.0248423	0.28925	0.085885	0.931558	0.968006
TUFM	1671.69	0.506345	0.179874	2.815	0.00487774	0.0670091	ZNF816	256.167	-0.0563587	0.23036	-0.244655	0.806723	0.96269
RMI1	222.539	-0.21701	0.23493	-0.923724	0.35563	0.48659	FGD6	83.1723	-0.325396	0.194703	-1.67124	0.094674	0.680204
CTC1	509.244	0.167524	0.178894	0.936443	0.349045	0.482824	OAZ2	2701.52	0.0331366	0.216355	0.153158	0.878273	0.966477
FBXO34	257.445	0.103217	0.155312	0.664579	0.50632	0.554393	PNPLA1	99.8722	-0.0287192	0.220331	-0.130346	0.896293	0.966536
LINC00324	420.874	-0.124075	0.200712	-0.618174	0.536461	0.569073	CCDC43	268.798	-0.26346	0.134565	-1.95787	0.0502459	0.575954
SELENOW	2439.44	0.215447	0.19862	1.08472	0.278045	0.442087	MEIOC	12.5918	-0.073406	0.392001	-0.18726	0.851457	0.965596
EIF3K	3986.77	0.121262	0.200989	0.603329	0.54629	0.573612	TIGD2	19.1468	-0.146962	0.299418	-0.490826	0.623549	0.941752
MRFAP1L1	1482.88	0.215954	0.172872	1.24922	0.211586	0.394983	HCLS1	16167.8	-0.0278955	0.181057	-0.15407	0.877555	0.966477
SNX18	171.903	-0.163989	0.246212	-0.666046	0.505382	0.553955	MTURN	164.248	0.388675	0.24944	1.55819	0.119188	0.713552
AURKB	30.7652	-0.639729	0.377709	-1.69371	0.0903206	0.280247	ZNF609	194.155	0.0875889	0.149337	0.586518	0.557528	0.928112
C14orf39	9.50816	0.699832	0.548266	1.27645	0.201798	0.388414	PAK2	920.199	-0.0643968	0.142844	-0.450819	0.65212	0.946909
MRFAP1	681.931	0.264416	0.15027	1.7596	0.0784749	0.263851	CCDC66	204.057	0.0702425	0.215412	0.326085	0.74436	0.955968
C3orf38	714.418	-0.203916	0.157098	-1.29802	0.194279	0.384027	EMC3-AS1	39.9681	0.514045	0.378475	1.3582	0.1744	0.764046
TMEM107	617.827	0.186128	0.179801	1.03519	0.300582	0.456542	MCFD2	672.687	-0.065234	0.114773	-0.568376	0.56978	0.931258
RRS1	28.9543	0.273176	0.289892	0.942339	0.346019	0.481343	OR10AA1P	23.4354	0.742517	0.464961	1.59694	0.110278	0.701232
RCC2	482.64	0.122331	0.215517	0.567614	0.570297	0.584332	HARBI1	251.965	-0.194499	0.091804	-2.11863	0.0341216	0.50869
IGSF22	18.2362	0.603182	0.414594	1.45488	0.145704	0.342089	C11orf71	20.586	-0.203846	0.343901	-0.592745	0.553352	0.927261
DPM3	143.938	0.556805	0.238194	2.33761	0.0194073	0.138429	ARHGAP45	182.558	0.098784	0.198548	0.497531	0.618815	0.941629
C12orf42	22.8791	-0.217105	0.339914	-0.638705	0.523015	0.562088	ZNF571	49.1618	0.349812	0.301994	1.15834	0.246724	0.824753
CYC1	109.386	0.414139	0.2199	1.88331	0.0596584	0.235046	MIGA1	212.525	0.0490166	0.158984	0.308311	0.757845	0.958281
PER1	26.1325	0.305857	0.457271	0.668875	0.503575	0.55347	KCNE1	53.8995	-0.0482269	0.255456	-0.188787	0.850259	0.965596
TMTC2	41.348	-0.345811	0.317494	-1.08919	0.27607	0.441821	NRIP1	212.75	-0.247943	0.167667	-1.47878	0.139199	0.741582
FARSA	377.581	0.477919	0.189464	2.52247	0.0116533	0.107144	TSPYL5	15.8578	-0.273174	0.305272	-0.894855	0.370865	0.883825
SPTY2D1	553.303	0.0568609	0.147596	0.385247	0.700054	0.6305	HIST1H2AC	961.657	0.72583	0.27677	2.62251	0.00872856	0.34109
SAMD4B	111.338	-0.255981	0.232444	-1.10126	0.270784	0.437827	EIF2S3B	18.8218	0.0945951	0.275355	0.343539	0.731193	0.955234
GIMAP7	14680.1	0.20011	0.218509	0.915796	0.359774	0.488965	SRP9P1	43.0489	0.0238999	0.175399	0.13626	0.891616	0.966536
EDC3	731.979	0.250592	0.191876	1.30601	0.191549	0.381853	HIST1H2BC	264.238	0.886178	0.354296	2.50124	0.012376	0.386004
TCAIM	413.026	-0.212322	0.1525	-1.39227	0.16384	0.358572	MB21D2	83.734	0.0378594	0.169088	0.223903	0.822833	0.963701
FUCA1	164.985	0.194304	0.206033	0.943071	0.345645	0.481275	ZNF594	18.9191	0.308696	0.283794	1.08775	0.276707	0.841235
ZNF664	160.466	0.462929	0.173779	2.6639	0.0077241	0.0859467	PCGF5	788.142	-0.0528749	0.15035	-0.351679	0.725079	0.955234
CALR	4917.28	0.360044	0.187934	1.9158	0.0553907	0.23012	PRF1	8016.13	0.3924	0.202884	1.9341	0.0531003	0.587219
MAGED1	400.029	0.613637	0.176493	3.47683	0.000507	0.0160731	YOD1	35.8934	-0.0256093	0.3145	-0.0814285	0.935101	0.968334
GVQW3	51.3805	-0.517585	0.362303	-1.4286	0.15312	0.347767	TMEM64	40.0677	0.206834	0.286221	0.722638	0.469902	0.909987
LDLRAD3	62.261	0.0848225	0.3197	0.265319	0.790764	0.656135	S1PR5	118.618	0.42233	0.165065	2.55857	0.0105103	0.362396
RAD23A	1437.13	0.650561	0.158206	4.11211	3.92e-05	0.00250988	SMG1P3	68.3531	0.141048	0.26794	0.526417	0.598598	0.93798
GADD45GIP1	35.5816	0.810918	0.289755	2.79864	0.00513188	0.0693106	GPR157	54.3463	0.255449	0.238204	1.0724	0.283541	0.84534
PTPN11	609.62	-0.110253	0.144671	-0.7621	0.446001	0.528001	PIPSL	16.778	0.129935	0.344804	0.376837	0.706295	0.953592
FAM156B	51.3919	0.0517478	0.417632	0.123908	0.901388	0.683708	WDFY3-AS2	19.2455	-0.142149	0.297092	-0.478469	0.632317	0.943535
CLK3	514.353	0.279792	0.179877	1.55546	0.119836	0.315099	SLC36A4	96.2967	-0.558782	0.192851	-2.89748	0.00376174	0.266327
HLA-DQB1	846.318	0.339369	0.186862	1.81615	0.0693474	0.251766	ZDHHC20	87.2346	-0.37291	0.207158	-1.80012	0.0718414	0.629623
GATA2	44.1175	-0.247008	0.384271	-0.642795	0.520357	0.560783	ZFP3	65.4419	0.0171003	0.225596	0.0758008	0.939578	0.968651
ARID3B	106.618	0.353098	0.256001	1.37928	0.167808	0.362005	PPA1	923.299	-0.297604	0.118417	-2.51318	0.0119647	0.386004
PACS2	21.9116	-0.26938	0.37226	-0.723634	0.46929	0.538404	PSMG4	114.469	0.0827218	0.208872	0.39604	0.692075	0.953153
ELMOD2	167.386	-0.383505	0.241824	-1.58588	0.112766	0.307073	ZNF443	47.2412	-0.131589	0.29456	-0.44673	0.65507	0.947029
GEMIN4	189.532	0.923062	0.177558	5.19866	2.01e-07	5.07e-05	PDIA3P1	16.94	-0.0563488	0.336399	-0.167506	0.866972	0.965596
KLHL28	764.398	-0.0925941	0.18226	-0.508034	0.611429	0.600405	CXCR2	14413.2	1.23416	0.496447	2.48599	0.012919	0.391311
ZBTB18	84.3876	-0.238448	0.219265	-1.08749	0.276821	0.441821	SSR4	3961.81	-0.109509	0.140769	-0.777932	0.436609	0.900529
C14orf28	24.4121	-0.136811	0.333387	-0.410368	0.681536	0.625855	CAPS2	19.4216	0.231668	0.287138	0.806818	0.419771	0.894175
EIF3J-DT	119.394	-0.0520616	0.170777	-0.304852	0.760479	0.647376	ZNF792	31.7457	0.00322958	0.160892	0.020073	0.983985	0.970142
SHARPIN	58.3124	0.413882	0.225032	1.83921	0.0658841	0.245314	KCTD2	79.0737	0.152838	0.126221	1.21088	0.225941	0.811812
DNHD1	63.0448	-0.514643	0.320038	-1.60807	0.10782	0.302497	OXTR	15.4397	0.416966	0.407936	1.02213	0.306717	0.860032
SLITRK4	99.7646	-0.416116	0.297217	-1.40004	0.161502	0.355699	CMTR2	207.747	-0.140244	0.219096	-0.640105	0.522105	0.920162
GCC1	86.7451	0.473739	0.209888	2.25711	0.0240014	0.155728	ZNF572	11.3838	0.266629	0.454043	0.587232	0.557048	0.928112
CIITA	199.966	0.0615915	0.177459	0.347075	0.728535	0.639587	AC015871.1	32.5664	0.311746	0.316251	0.985755	0.324253	0.869252
ALOX15B	37.609	0.444486	0.555118	0.800706	0.423302	0.520149	PITPNB	972.651	-0.0634165	0.127438	-0.497627	0.618747	0.941629
PLD6	36.7422	0.18241	0.284466	0.641237	0.521369	0.561523	TCEAL8	586.405	-0.13213	0.109437	-1.20736	0.227293	0.811812
CDC42EP4	14.2608	-0.148614	0.432729	-0.343434	0.731272	0.640125	LRRC57	244.55	-0.0108066	0.10272	-0.105205	0.916213	0.966536
LACC1	43.2435	-0.501994	0.316372	-1.58672	0.112576	0.307073	MRPL14	685.854	-0.260555	0.161756	-1.61079	0.107226	0.696388
MAF1	55.7721	0.407464	0.242837	1.67793	0.0933601	0.284257	BBS12	64.6918	-0.123491	0.198562	-0.621928	0.533989	0.923764
FCER1A	1304.29	-0.060295	0.277646	-0.217165	0.82808	0.665031	ZFP82	129.073	0.159638	0.221557	0.720529	0.471199	0.909987
PCED1B	994.297	0.395458	0.191141	2.06893	0.0385526	0.193928	LSMEM1	14.9146	0.489821	0.395658	1.23799	0.21572	0.80516
AL450998.2	58.5523	-0.178974	0.258371	-0.692703	0.488496	0.546085	NQO1	107.379	-0.113839	0.141373	-0.805237	0.420683	0.894175
APOBEC3B	178.055	-0.653652	0.243773	-2.6814	0.00733156	0.0836136	AEN	127.608	0.266433	0.19533	1.36402	0.172563	0.763867
PIPOX	16.6943	-0.679327	0.429885	-1.58025	0.114049	0.308848	FKRP	32.3614	0.171768	0.222892	0.770635	0.440923	0.90298
PCBP1-AS1	304.134	-0.320575	0.200118	-1.60193	0.109171	0.30315	TRAPPC5	172.678	0.259628	0.479932	0.540968	0.588529	0.936992
MYADM	3090.17	0.190293	0.17485	1.08832	0.276454	0.441821	SLC25A42	30.6787	0.327466	0.280149	1.1689	0.242445	0.823443
MROH1	47.6368	-0.0814346	0.307437	-0.264882	0.7911	0.656301	FCRL6	2132.45	0.427092	0.131113	3.25743	0.00112427	0.175339
SERTAD2	299.464	0.183817	0.159948	1.14923	0.250462	0.424606	METTL23	153.229	-0.19671	0.133422	-1.47434	0.14039	0.741582
PIK3CD-AS1	19.1912	-0.111408	0.388246	-0.286952	0.774149	0.650385	SLC26A11	14.3132	-0.0415695	0.342373	-0.121416	0.903362	0.966536
AKAP5	35.0791	0.0628792	0.342413	0.183636	0.854299	0.672346	HIGD1A	1455.23	-0.236733	0.176682	-1.33988	0.180283	0.770838
RNF227	42.4923	-0.0952264	0.260045	-0.366192	0.714222	0.635412	EHMT1	173.707	0.00931903	0.174904	0.0532808	0.957508	0.969344
ABCA13	27.8301	-0.80946	0.546657	-1.48075	0.138674	0.335934	F2R	271.351	0.351471	0.144959	2.42463	0.0153241	0.414942
PDXDC1	544.084	0.213492	0.138008	1.54696	0.121874	0.317676	ZNF707	18.2215	0.263926	0.394503	0.66901	0.503489	0.917416
PHC1P1	25.0585	-0.101738	0.314306	-0.323693	0.746171	0.643217	NPM1	8572.23	-0.0730737	0.146605	-0.49844	0.618174	0.941629
ZNF154	37.9902	-0.45945	0.423841	-1.08402	0.278358	0.442108	PJA1	255.689	0.0544441	0.129458	0.420553	0.674082	0.950527
R3HDM2	987.843	-0.154825	0.131701	-1.17558	0.239762	0.41774	DHTKD1	285.207	0.0927634	0.131369	0.70613	0.480108	0.912834
ITLN1	20.175	0.0221319	0.398321	0.0555631	0.95569	0.695977	ZNF746	79.6291	0.195169	0.214869	0.908316	0.363711	0.880634
SEPHS2	204.57	0.171611	0.179521	0.955937	0.339104	0.478396	POLR2A	471.133	0.0736873	0.169867	0.433793	0.664439	0.949144
GPBAR1	149.941	0.409517	0.227826	1.7975	0.0722564	0.256204	FRAT2	189.449	0.089728	0.265268	0.338254	0.735172	0.955234
C14orf119	1630.55	-0.184392	0.156549	-1.17786	0.238852	0.417174	ZNF322	101.074	0.166382	0.149988	1.1093	0.267301	0.838161
CCR8	114.911	-0.515168	0.22199	-2.32068	0.0203041	0.141819	LRRC75A	19.9704	0.134162	0.329138	0.407617	0.683555	0.952199
BBS10	80.0834	0.238649	0.254204	0.93881	0.347828	0.482073	DDX60L	819.132	0.043687	0.212849	0.205249	0.837377	0.965596
FIZ1	13.6787	0.36046	0.404963	0.890105	0.37341	0.495544	OGFOD3	25.086	-0.0324119	0.277322	-0.116875	0.906959	0.966536
PUF60	952.104	0.67853	0.176341	3.84784	0.000119	0.00554417	WASHC1	26.042	0.2027	0.314987	0.643521	0.519886	0.919991
DCTPP1	313.294	0.364544	0.220942	1.64995	0.0989525	0.292462	ZNF467	67.905	-0.0456434	0.313137	-0.145761	0.88411	0.966536
AC140134.1	280.77	-0.594472	0.171565	-3.465	0.00053	0.0166283	ZNF678	58.5706	0.144224	0.29327	0.49178	0.622875	0.941752
TSHZ1	209.808	0.223516	0.201228	1.11076	0.266672	0.435498	TMEM45A	32.3378	0.0137065	0.307702	0.0445447	0.96447	0.96945
PSTK	69.415	0.202476	0.208164	0.972676	0.330714	0.473933	RAP2B	6460.22	-0.162162	0.112477	-1.44173	0.149379	0.745788
SOCS4	162.158	-0.204207	0.163353	-1.2501	0.211263	0.394907	ZBTB2	207.221	0.0276494	0.122177	0.226306	0.820964	0.963701
ZADH2	198.07	-0.179741	0.179422	-1.00178	0.31645	0.465643	RNF135	184.058	-0.272549	0.131837	-2.06731	0.0387052	0.518435
TMEM150B	15.4876	-0.134834	0.452804	-0.297776	0.765874	0.648748	ACBD4	15.1278	0.243956	0.350582	0.695859	0.486517	0.913898
TMEM86B	8.97935	-0.389637	0.540139	-0.721364	0.470686	0.539036	SGSH	239.149	0.10813	0.308556	0.350439	0.726009	0.955234
SEPTIN1	376.197	1.3222	0.222449	5.94385	2.78e-09	1.78e-06	RPL24P4	61.0412	-0.180712	0.128848	-1.40253	0.160758	0.756389
TRNAU1AP	421.786	-0.154808	0.150327	-1.02981	0.3031	0.457814	FANCB	19.7314	-0.213062	0.335434	-0.635185	0.525308	0.921267
EXOC3	270.517	0.447635	0.17878	2.50384	0.0122855	0.109033	SETD2	659.577	0.0226319	0.119193	0.189876	0.849406	0.965596
MED14	292.729	-0.212592	0.140705	-1.5109	0.130813	0.327224	MRPS23	600.441	-0.233422	0.0794547	-2.9378	0.00330554	0.250978
FAHD1	204.257	0.416065	0.206335	2.01645	0.0437527	0.207373	SLX1B	24.8722	-0.367673	0.20728	-1.7738	0.0760957	0.64216
HMGB1P14	10.093	-0.617105	0.542769	-1.13696	0.255556	0.426934	P2RY13	3778	-0.200331	0.263872	-0.759201	0.447732	0.904749
RCC1	352.405	0.205399	0.180979	1.13493	0.256404	0.427779	TNFSF15	32.6159	0.227383	0.368792	0.616563	0.537523	0.924636
FO393411.1	20.1664	-0.0928578	0.363249	-0.255632	0.798235	0.658038	ATG9B	31.7702	0.495713	0.295334	1.67848	0.0932526	0.679934
PRKRA	326.385	0.0753786	0.171897	0.438509	0.661017	0.617508	ZNF875	249.015	0.118389	0.123378	0.95957	0.337272	0.874063
HERC2P3	17.3119	-1.07919	0.564594	-1.91145	0.055947	0.230202	PLAG1	48.4646	0.288803	0.18667	1.54713	0.121831	0.716098
ZNRF2	42.5458	-0.220746	0.308418	-0.715734	0.474156	0.540915	YIPF6	345.116	-0.147991	0.130431	-1.13463	0.25653	0.83299
ZNF816	380.831	-0.272643	0.196984	-1.38409	0.166332	0.36079	ZBTB20	100.379	0.317185	0.213822	1.4834	0.137967	0.738847
FGD6	81.9741	-0.401087	0.278591	-1.4397	0.149953	0.345727	DIPK2A	238.622	-0.165067	0.21869	-0.7548	0.450369	0.904768
OAZ2	1954.85	0.0157124	0.18087	0.0868712	0.930774	0.690614	C5orf30	27.8311	-0.244918	0.186465	-1.31348	0.189022	0.780819
PNPLA1	52.4509	-0.498665	0.276961	-1.80049	0.071783	0.25572	AMIGO1	42.8058	0.311762	0.20109	1.55036	0.121055	0.715102
CCDC43	298.943	-0.114417	0.156381	-0.731656	0.464379	0.536712	SIAH2	115.489	-0.120198	0.121988	-0.985324	0.324465	0.869252
TIGD2	29.1343	0.207854	0.298106	0.697248	0.485647	0.54571	COPG1	2563.86	-0.0735944	0.131308	-0.560471	0.575158	0.93143
HCLS1	12563	0.213739	0.169336	1.26222	0.206871	0.392436	CELF2-AS1	19.2971	0.165841	0.249362	0.665061	0.506011	0.918277
MTURN	155.299	-0.345176	0.225263	-1.53233	0.125442	0.320965	SLC9A9	495.359	-0.206133	0.11612	-1.77517	0.0758694	0.64198
ZNF609	202.085	0.0356854	0.168604	0.211652	0.832379	0.665978	LSM10	1050.47	-0.0716567	0.175079	-0.409281	0.682334	0.951662
PAK2	938.15	-0.0875619	0.166041	-0.527351	0.59795	0.59495	RELL1	64.8382	0.0132171	0.24594	0.0537412	0.957141	0.96928
CCDC66	334.43	-0.39216	0.162684	-2.41057	0.0159277	0.12506	RFX7	108.699	-0.0398432	0.21996	-0.181138	0.856259	0.965596
EMC3-AS1	37.4185	-0.653312	0.406063	-1.60889	0.10764	0.302497	SLC35C1	118.035	0.0105366	0.235727	0.0446983	0.964348	0.96945
MCFD2	787.201	0.0108336	0.126796	0.085441	0.931911	0.69083	TIGIT	943.988	0.0740206	0.0951793	0.777696	0.436748	0.900529
OR10AA1P	15.4215	-0.768263	0.593717	-1.29399	0.195669	0.384996	RNF41	991.157	-0.070076	0.114563	-0.611681	0.540749	0.925775
HARBI1	282.7	-0.0961022	0.144042	-0.667183	0.504655	0.553707	IBA57	101.381	0.412819	0.163139	2.53048	0.0113907	0.375676
C11orf71	13.8184	1.11293	0.502549	2.21458	0.026789	0.164736	CLDN7	14.3055	0.276301	0.337003	0.819877	0.412286	0.893544
ARHGAP45	158.46	0.198382	0.194099	1.02206	0.30675	0.459178	ZNF329	70.8038	0.136437	0.23439	0.582096	0.560502	0.928489
ZNF571	88.0978	-0.244388	0.211506	-1.15546	0.247901	0.422965	ZNF101	890.489	0.0581298	0.113488	0.512211	0.608503	0.939348
MIGA1	277.19	-0.0162805	0.147247	-0.110566	0.911961	0.686736	C5orf24	82.6349	-0.0560776	0.191941	-0.29216	0.770164	0.959452
KCNE1	31.4781	-0.24157	0.397839	-0.607205	0.543715	0.572365	LINC02724	18.9664	-0.198323	0.351601	-0.564055	0.572716	0.931262
NRIP1	241.962	-0.208457	0.20297	-1.02703	0.304405	0.458238	ADO	37.3364	-0.191339	0.2593	-0.737907	0.460571	0.907177
TSPYL5	20.4363	-0.122913	0.360523	-0.340931	0.733156	0.640334	COA4	590.887	-0.159335	0.125449	-1.27011	0.204044	0.793503
HIST1H2AC	1001.22	-0.733585	0.490139	-1.49669	0.134474	0.330512	PRKAG1	984.741	-0.201365	0.0943619	-2.13396	0.032846	0.499489
EIF2S3B	20.0713	0.0359647	0.353455	0.101752	0.918954	0.68801	GINS3	42.9656	-0.142349	0.154361	-0.922182	0.356434	0.878415
SRP9P1	49.3511	-0.0714905	0.254196	-0.281242	0.778525	0.652122	CCDC149	90.1686	-0.426927	0.25818	-1.6536	0.0982079	0.685611
HIST1H2BC	177.627	-0.709247	0.64869	-1.09335	0.274239	0.440372	MRPS11	518.366	-0.152036	0.129057	-1.17805	0.238775	0.818483
MB21D2	105.488	0.336584	0.206974	1.62621	0.103905	0.298267	SNRPE	352.006	-0.308271	0.14936	-2.06394	0.0390232	0.520449
ZNF594	25.5784	-0.11171	0.336065	-0.332407	0.739582	0.642068	RTKN2	66.5817	-0.0743888	0.239867	-0.310126	0.756465	0.958281
PCGF5	1052.58	-0.242141	0.188786	-1.28262	0.199625	0.387145	CHST15	1251.14	-0.0125558	0.22748	-0.055195	0.955983	0.96928
PRF1	6427.15	0.866342	0.243867	3.55252	0.000382	0.0132273	IDH2	139.131	-0.0830389	0.278568	-0.298092	0.765633	0.959452
YOD1	45.3012	-0.280371	0.323092	-0.867776	0.385517	0.503878	TMEM259	17.653	0.231404	0.227264	1.01822	0.308575	0.861682
TMEM64	58.6745	0.0166404	0.292858	0.0568209	0.954688	0.695853	GET1	328.754	-0.173936	0.120088	-1.44841	0.147502	0.745041
SHISA2	10.3385	-0.0822313	0.486843	-0.168907	0.86587	0.675715	TNRC18	37.8856	0.13993	0.237608	0.588911	0.555921	0.927917
S1PR5	116.517	0.321923	0.249041	1.29265	0.196132	0.385022	DEXI	19.5255	-0.209271	0.234978	-0.8906	0.373144	0.884052
SMG1P3	108.258	-0.412533	0.36225	-1.13881	0.254784	0.426724	NOP10	4180.76	-0.181238	0.181854	-0.996612	0.318953	0.865622
GPR157	54.1688	0.0114626	0.28067	0.0408403	0.967423	0.698448	FAM89A	16.5502	-0.505672	0.428393	-1.18039	0.237844	0.817833
WDFY3-AS2	11.8497	-0.66868	0.490073	-1.36445	0.172426	0.365159	TDRKH	120.207	0.0576505	0.13472	0.427928	0.668703	0.950141
SLC36A4	96.1737	-0.166349	0.287276	-0.579055	0.562552	0.580174	ZNF708	207.122	0.195643	0.214302	0.912932	0.361278	0.879007
ZDHHC20	83.3869	0.00942394	0.247263	0.038113	0.969598	0.698794	IST1	3061.61	-0.0767344	0.14253	-0.538374	0.590319	0.937069
ZFP3	95.1393	-0.12095	0.269041	-0.44956	0.653028	0.614846	ERCC6L2	247.464	0.0858729	0.125647	0.683447	0.494325	0.916021
PPA1	1200.74	-0.0790948	0.179523	-0.440583	0.659515	0.617185	MRPL41	84.2235	-0.0528118	0.360274	-0.146588	0.883457	0.966536
PSMG4	135.219	0.122886	0.212506	0.578269	0.563083	0.580287	CREB3L2	285.977	-8.26e-05	0.133065	-0.000621	0.999505	0.971298
ZNF443	80.7181	-0.291892	0.224989	-1.29736	0.194506	0.384261	P2RY8	377.461	0.178897	0.179749	0.995256	0.319612	0.865622
PDIA3P1	16.9062	1.25032	0.472483	2.64627	0.00813857	0.0883074	TP53TG1	248.742	-0.0288692	0.131303	-0.219867	0.825975	0.963701
CXCR2	9024.1	-1.35496	0.944497	-1.43458	0.151407	0.346581	TSEN54	42.0548	0.35593	0.206491	1.72371	0.0847604	0.664054
SSR4	3889.98	0.236809	0.207916	1.13896	0.254718	0.426724	UBA7	1209.4	-0.0206571	0.142064	-0.145408	0.884389	0.966536
CAPS2	24.2647	0.105516	0.341914	0.308603	0.757624	0.647376	MRPS16	750.007	-0.169908	0.121665	-1.39652	0.162559	0.756389
ZNF792	50.3609	0.140791	0.240333	0.585816	0.557999	0.578009	SHISAL2A	37.9749	0.320691	0.20183	1.58892	0.112078	0.703658
KCTD2	89.295	0.115994	0.222672	0.520917	0.602425	0.596811	RAD51B	127.518	-0.227754	0.151274	-1.50557	0.132178	0.72954
OXTR	10.7643	-0.473147	0.55977	-0.845252	0.39797	0.508879	LDOC1	54.3622	0.34798	0.218763	1.59067	0.111684	0.70289
CMTR2	273.913	-0.0488826	0.205767	-0.237563	0.81222	0.661822	ARL6IP4	388.443	-0.173093	0.323819	-0.534536	0.592971	0.937069
ZNF572	13.54	-0.079275	0.453215	-0.174917	0.861145	0.674494	EXT1	117.774	-0.263757	0.137061	-1.92438	0.0543076	0.588509
AC015871.1	22.0327	-0.760413	0.431365	-1.76281	0.0779331	0.263161	SHMT2	1092.32	-0.115233	0.136339	-0.845194	0.398003	0.888552
PITPNB	1305.68	0.00240763	0.138377	0.017399	0.986118	0.702244	MOB2	101.428	-0.0057187	0.236305	-0.0242005	0.980693	0.96945
TCEAL8	805.069	0.0276736	0.158943	0.17411	0.861779	0.67465	ATP6AP2	4323.69	-0.294732	0.140195	-2.1023	0.0355266	0.515706
LRRC57	241.609	-0.197297	0.159264	-1.2388	0.215419	0.397175	CYB5D1	62.9824	0.0619492	0.185829	0.333367	0.738857	0.955234
MRPL14	683.908	0.144789	0.206151	0.702342	0.482466	0.544558	FAM153B	28.9342	0.751236	0.514483	1.46018	0.144242	0.745041
BBS12	91.013	-0.110572	0.244106	-0.452965	0.650574	0.614101	BACE2	84.1468	0.742768	0.217705	3.41181	0.000645	0.14348
ZFP82	207.375	-0.0597118	0.18755	-0.318379	0.750198	0.644252	UBE2E2	125.338	-0.292435	0.188364	-1.5525	0.120544	0.714012
NQO1	100.059	0.0320846	0.199058	0.161182	0.87195	0.676536	PRR34	29.0521	0.0621449	0.239594	0.259376	0.795345	0.960429
AEN	157.247	0.400329	0.170924	2.34214	0.0191733	0.137708	AP1S2	1070.3	-0.404451	0.198824	-2.03422	0.0419297	0.544233
FKRP	35.3853	0.194363	0.331083	0.587053	0.557168	0.577658	C8orf33	387.977	-0.0498877	0.101044	-0.493721	0.621503	0.941752
TRAPPC5	73.3342	1.37706	0.31682	4.34649	1.38e-05	0.00111659	ZSCAN22	99.121	0.045945	0.160916	0.285521	0.775245	0.959452
SLC25A42	33.9643	0.0326089	0.303632	0.107396	0.914475	0.687258	FBXL6	8.9489	0.106567	0.332808	0.320205	0.748813	0.956771
FCRL6	2096.78	0.459058	0.210045	2.18552	0.028851	0.170999	KBTBD3	151.181	-0.0633519	0.164341	-0.38549	0.699874	0.953153
METTL23	208.841	-0.0567947	0.150345	-0.377763	0.705607	0.632771	YBEY	110.148	-0.189629	0.118412	-1.60143	0.109281	0.700416
SLC26A11	14.8019	-0.154653	0.519162	-0.297889	0.765788	0.648748	CLN8	166.903	-0.0087592	0.175102	-0.0500232	0.960104	0.96945
HIGD1A	1835.34	-0.388752	0.175535	-2.21467	0.0267824	0.164736	PLCXD1	134.742	-0.0605196	0.16237	-0.372727	0.709352	0.954904
EHMT1	140.637	0.157257	0.161972	0.970893	0.331602	0.474499	CACNB4	30.8712	0.544242	0.375265	1.45029	0.146979	0.745041
F2R	323.307	0.874996	0.181048	4.83294	1.35e-06	0.000212	TRAPPC6B	202.274	-0.0528035	0.190712	-0.276875	0.781876	0.95965
ZNF707	13.3621	-0.0140529	0.533203	-0.0263556	0.978974	0.701131	PGBD4	51.3173	-0.0458682	0.18672	-0.245652	0.805951	0.962455
NPM1	13606.5	0.000893	0.14713	0.00607123	0.995156	0.70429	NPLOC4	423.56	-0.145709	0.177682	-0.820056	0.412184	0.893544
PJA1	315.818	0.409029	0.162531	2.51662	0.0118486	0.107949	TSHZ2	111.879	0.400165	0.256696	1.5589	0.11902	0.713552
DHTKD1	270.549	-0.0889336	0.174575	-0.509429	0.610452	0.60012	CAPN12	123.742	0.193855	0.142558	1.35984	0.173882	0.764046
ZNF746	62.1034	0.0545069	0.250605	0.217502	0.827817	0.664927	EXOC7	1417	0.00975481	0.129091	0.0755651	0.939765	0.968651
POLR2A	454.135	0.415949	0.154286	2.69596	0.00701864	0.0820922	KPNA2	985.205	-0.289762	0.126492	-2.29074	0.0219782	0.454201
FRAT2	148.984	-0.366719	0.267377	-1.37154	0.170206	0.363936	WASH6P	42.2307	0.246679	0.283711	0.869473	0.384588	0.887222
ZNF322	109.352	-0.079436	0.211941	-0.374802	0.707807	0.633561	NCF1B	330.572	0.373365	0.339329	1.1003	0.271201	0.840087
NME9	13.3515	-0.341216	0.567963	-0.600772	0.547992	0.574349	CEP97	120.402	0.018653	0.173983	0.107212	0.914621	0.966536
LRRC75A	23.7727	0.0222775	0.356268	0.0625302	0.950141	0.695322	FES	576.968	-0.159799	0.315311	-0.506798	0.612296	0.940239
DDX60L	973.228	-0.629614	0.25551	-2.46415	0.0137338	0.11458	GLRX5	49.8558	-0.1388	0.156827	-0.885053	0.376128	0.885014
OGFOD3	23.0709	0.451368	0.323454	1.39547	0.162876	0.357169	FAM104B	180.641	-0.252671	0.101669	-2.48523	0.0129469	0.391311
WASHC1	14.6204	0.328927	0.472974	0.695444	0.486777	0.545779	MXRA7	93.7852	0.0177924	0.242029	0.0735136	0.941397	0.9688
ZNF467	31.8137	0.228391	0.345613	0.660828	0.508723	0.554999	LIMK2	751.197	0.40624	0.303521	1.33843	0.180758	0.771009
ZNF678	83.5793	-0.39901	0.25821	-1.54529	0.122276	0.31824	MFSD5	544.043	-0.204686	0.207129	-0.988202	0.323054	0.868105
TMEM45A	19.7745	-0.601128	0.48472	-1.24015	0.214918	0.397064	ADI1	453.646	-0.266133	0.209308	-1.27149	0.203555	0.792557
RAP2B	7625.94	-0.0458476	0.162747	-0.281711	0.778165	0.652062	RWDD4	77.1327	0.0846023	0.230381	0.367227	0.71345	0.955234
ZBTB2	266.243	0.230465	0.169336	1.36099	0.173517	0.366606	SPNS3	75.8108	0.186888	0.221987	0.841888	0.399851	0.888552
RNF135	154.164	-0.557996	0.207662	-2.68703	0.007209	0.0831041	CLEC4G	23.7566	-0.254488	0.372108	-0.683909	0.494033	0.916021
ACBD4	14.1637	0.263997	0.445506	0.592578	0.553463	0.576247	SATB1	907.097	0.075725	0.116431	0.650383	0.515445	0.919991
SGSH	144.049	1.11487	0.237015	4.70381	2.55e-06	0.000345	CSF1R	3682.34	-0.0764072	0.240656	-0.317496	0.750867	0.957276
RPL24P4	79.1133	0.0359089	0.234477	0.153144	0.878284	0.678471	TRAK1	256.245	-0.0717832	0.106583	-0.673496	0.500632	0.916697
FANCB	27.7767	-0.773294	0.324025	-2.38652	0.0170086	0.12955	PLCB1	65.8779	-0.258214	0.157318	-1.64135	0.100724	0.689031
SETD2	822.853	-0.314131	0.153318	-2.04889	0.0404725	0.199407	SKA2	468.624	-0.0218006	0.140323	-0.155361	0.876537	0.966477
MRPS23	676.685	-0.007721	0.148655	-0.0519392	0.958577	0.696335	TTC3	724.871	0.0810285	0.14537	0.557395	0.577257	0.93177
SLX1B	25.0713	-0.18159	0.324805	-0.559074	0.576111	0.586723	IGIP	18.0738	0.450529	0.265325	1.69803	0.0895027	0.671039
P2RY13	3035.79	-0.777885	0.223934	-3.47372	0.000513	0.0161608	CMC4	74.7632	-0.0780256	0.14869	-0.524755	0.599753	0.938269
TNFSF15	25.0491	-0.906576	0.508395	-1.78321	0.0745514	0.258999	ANXA2	20588.6	-0.500058	0.133205	-3.75405	0.000174	0.0897532
ATG9B	41.699	0.856119	0.270492	3.16504	0.00155061	0.0327253	RGS6	35.2131	0.270417	0.306284	0.882896	0.377292	0.885014
ZNF875	331.378	-0.0172865	0.163885	-0.10548	0.915995	0.687403	HOXB4	20.1297	0.0809413	0.229743	0.352312	0.724604	0.955234
PLAG1	86.6738	0.183161	0.223243	0.820457	0.411956	0.516096	PAQR7	516.735	-0.0635694	0.232395	-0.27354	0.784438	0.960001
YIPF6	393.326	-0.299193	0.148245	-2.01823	0.0435675	0.206804	NGRN	147.16	0.0255058	0.118529	0.215187	0.829621	0.964251
ZBTB20	117.463	0.161047	0.219146	0.734888	0.462408	0.536423	RPS17	923.955	0.260579	0.406155	0.641576	0.521148	0.919991
DIPK2A	263.403	-0.18178	0.230472	-0.788732	0.430268	0.521815	HCAR2	1206.4	1.12541	0.503991	2.23301	0.0255486	0.470539
C5orf30	33.2365	0.0443931	0.319681	0.138867	0.889555	0.680252	C1orf116	13.9787	0.714142	0.311738	2.29084	0.0219727	0.454201
AMIGO1	78.2292	0.513586	0.243897	2.10575	0.0352261	0.186372	TMEM198B	98.6828	-0.0289215	0.114944	-0.251614	0.801339	0.961958
SIAH2	123.832	-0.0827742	0.216234	-0.3828	0.701868	0.631448	CRIP2	58.3188	0.356768	0.293605	1.21513	0.224317	0.810961
COPG1	2358.77	0.0487507	0.19063	0.255735	0.798155	0.658038	DDX28	150.547	-0.0631061	0.277092	-0.227744	0.819845	0.963701
CELF2-AS1	27.5768	0.0661485	0.362573	0.182442	0.855236	0.672664	ACBD3	189.748	-0.26379	0.167064	-1.57897	0.114343	0.709922
SLC9A9	483.814	-0.25865	0.16495	-1.56805	0.116869	0.312193	C16orf72	233.081	0.0582823	0.192837	0.302236	0.762472	0.959362
LSM10	794.757	0.192771	0.180294	1.0692	0.284978	0.446248	RRP7BP	37.1868	0.592112	0.305827	1.9361	0.0528558	0.587219
RELL1	52.1403	0.44797	0.29167	1.53588	0.124569	0.319637	VMO1	33.779	0.106269	0.276804	0.383915	0.701041	0.953153
RFX7	161.04	-0.253463	0.209529	-1.20968	0.226403	0.405938	ALG12	215.429	0.117935	0.226947	0.519658	0.603302	0.939244
SLC35C1	101.916	0.762089	0.210969	3.61232	0.000303	0.0111653	LCK	2362.47	0.209008	0.1756	1.19025	0.233947	0.813087
TIGIT	1238.92	0.257988	0.193611	1.33251	0.182694	0.375315	RBM10	151.447	0.0639311	0.220077	0.290495	0.771438	0.959452
RNF41	920.825	0.0501407	0.151367	0.331254	0.740453	0.642068	ADGRG3	890.151	1.02246	0.492176	2.07742	0.0377626	0.517715
IBA57	110.015	-0.0176509	0.216451	-0.0815472	0.935007	0.691253	RPL35A	12440.1	-0.199785	0.116742	-1.71134	0.0870188	0.667156
ZNF329	105.684	0.0656859	0.209494	0.313546	0.753866	0.646063	ZNF721	331.476	0.200277	0.187574	1.06772	0.285645	0.846598
ZNF101	1388.55	0.013606	0.141291	0.0962978	0.923284	0.688784	C11orf54	403.563	0.0768446	0.172354	0.445853	0.655703	0.9472
C5orf24	83.94	-0.0768118	0.207624	-0.369956	0.711416	0.634808	CEP63	369.65	0.186064	0.211603	0.879306	0.379235	0.886261
LINC02724	12.0442	-0.852206	0.49444	-1.72358	0.0847839	0.274131	SRPRA	4088.01	-0.0442622	0.108246	-0.408904	0.68261	0.951945
ADO	48.8326	-0.0598634	0.276537	-0.216475	0.828618	0.665189	EWSR1	711.02	-0.0231414	0.157472	-0.146955	0.883167	0.966536
COA4	568.848	0.215442	0.191938	1.12246	0.261669	0.432125	HMGN4	913.638	-0.0989861	0.122299	-0.809377	0.418298	0.893544
PRKAG1	1009.73	-0.21106	0.133414	-1.58199	0.113652	0.308209	SPATA13	1516.6	0.174498	0.0919135	1.8985	0.0576303	0.596302
GINS3	46.3188	-0.0386245	0.296806	-0.130134	0.896461	0.682084	CNOT10	228.946	-0.0056576	0.0922255	-0.0613448	0.951085	0.969218
CCDC149	59.1176	-0.386941	0.357052	-1.08371	0.278492	0.442248	ZNF662	19.7146	0.549405	0.319262	1.72086	0.0852768	0.664987
MRPS11	437.415	0.068072	0.176581	0.385501	0.699866	0.630494	CADM1	75.0604	0.0244512	0.302488	0.0808338	0.935574	0.968511
SNRPE	446.155	-0.0928617	0.148316	-0.626105	0.531246	0.56682	ZNF320	112.991	0.10964	0.197719	0.554523	0.579221	0.932012
RTKN2	137.051	-0.507987	0.191232	-2.65639	0.00789812	0.0870052	C12orf60	34.1442	0.0821818	0.199245	0.412467	0.679997	0.951557
CHST15	822.283	-0.166977	0.189443	-0.881413	0.378094	0.498725	NAA38	666.921	-0.139037	0.184743	-0.752597	0.451692	0.905114
IDH2	97.3578	0.722893	0.246612	2.93129	0.00337553	0.0548462	MCEMP1	1203.8	-0.785204	0.204387	-3.84175	0.000122	0.0787355
TMEM259	15.7365	-0.187522	0.404978	-0.463042	0.643334	0.61081	AP2A2	63.3699	0.0522619	0.207255	0.252162	0.800916	0.961958
GET1	378.436	0.0535854	0.15111	0.354612	0.72288	0.638155	SLC8A1	427.945	-0.286044	0.157096	-1.82082	0.0686339	0.624047
TNRC18	30.9645	0.024558	0.300218	0.0818006	0.934805	0.691253	ABAT	328.616	0.154197	0.141144	1.09248	0.274622	0.841235
DEXI	24.6416	0.350119	0.408335	0.857431	0.391207	0.506136	CAMK1D	300.082	0.354053	0.164169	2.15664	0.0310334	0.490588
NOP10	3081.04	-0.0850245	0.196041	-0.433707	0.664501	0.618885	RGPD6	78.7744	1.30037	0.619381	2.09946	0.0357765	0.515706
FAM89A	17.4871	-0.406374	0.388242	-1.0467	0.295236	0.452683	LYSMD4	27.7573	0.322338	0.223248	1.44385	0.14878	0.745788
TDRKH	196.088	0.133353	0.165342	0.80653	0.419938	0.518705	WBP2NL	20.1021	0.216318	0.433114	0.499448	0.617464	0.941629
ZNF708	341.78	-0.162175	0.16441	-0.986407	0.323933	0.470452	AFMID	225.594	-0.233609	0.197118	-1.18512	0.235969	0.815361
IST1	3109.58	-0.0196164	0.176284	-0.111277	0.911396	0.686473	NEB	208.971	0.498924	0.391253	1.27519	0.202241	0.791003
ERCC6L2	346.15	-0.0434156	0.174633	-0.248611	0.803662	0.659732	PTGDR2	26.1645	0.499528	0.229008	2.18127	0.0291637	0.485851
MRPL41	56.497	1.58809	0.296255	5.36054	8.3e-08	2.66e-05	CEP57L1	48.8979	-0.111031	0.22209	-0.499939	0.617118	0.941629
CREB3L2	308.528	-0.0322106	0.152876	-0.210698	0.833123	0.666093	GPR19	21.2418	0.0128603	0.260087	0.049446	0.960564	0.96945
P2RY8	483.061	0.543958	0.15846	3.43277	0.000597	0.0176525	RABIF	589.775	-0.113231	0.104877	-1.07966	0.280296	0.842662
TP53TG1	276.518	0.273621	0.202094	1.35393	0.17576	0.368587	FANCF	151.159	0.0213551	0.206378	0.103476	0.917585	0.966536
TSEN54	44.2559	0.0363124	0.254724	0.142556	0.886641	0.679554	SMDT1	1172.01	-0.160269	0.147435	-1.08705	0.277014	0.841235
UBA7	1039.49	0.212439	0.160518	1.32346	0.185681	0.376247	HSP90AB3P	21.8239	0.120341	0.313556	0.383794	0.701131	0.953153
MRPS16	796.971	0.276233	0.137013	2.0161	0.0437893	0.207373	RUVBL2	330.714	-0.178678	0.173843	-1.02781	0.304038	0.85718
SHISAL2A	49.1258	-0.131494	0.282262	-0.465858	0.641317	0.610101	GDPGP1	15.5286	-0.0586249	0.250967	-0.233597	0.815298	0.963427
RAD51B	154.861	-0.156503	0.161516	-0.968967	0.332562	0.47515	PTTG1IP	977.944	-0.103635	0.26647	-0.38892	0.697336	0.953153
LDOC1	75.6426	0.704364	0.245194	2.87267	0.00407013	0.0607834	DDX41	860.601	-0.0829051	0.155567	-0.532922	0.594088	0.937069
ARL6IP4	269.831	0.969019	0.246571	3.92998	8.5e-05	0.00443356	DAZAP2	19382.1	-0.0261338	0.133086	-0.196367	0.844323	0.965596
EXT1	85.532	-0.352538	0.189637	-1.85902	0.0630244	0.240661	SELENOF	2197.81	-0.197207	0.164219	-1.20088	0.229799	0.811812
SHMT2	1092.39	0.310459	0.212788	1.45901	0.144563	0.340831	RPSAP19	32.5877	0.0732777	0.24441	0.299814	0.764319	0.959452
MOB2	79.5259	0.582837	0.228738	2.54806	0.0108325	0.10329	TMEM121B	38.0736	-0.283351	0.244578	-1.15853	0.246649	0.824753
ATP6AP2	3914.75	-0.171043	0.190924	-0.895872	0.370321	0.494727	ZNF623	101.6	-0.134983	0.12386	-1.0898	0.2758	0.841235
CYB5D1	88.2483	-0.24853	0.217438	-1.143	0.25304	0.426458	CCDC125	212.322	0.159557	0.200614	0.795343	0.426414	0.894924
FAM153B	25.8065	-1.25256	0.630339	-1.98712	0.0469095	0.213498	BOLA2	137.604	-0.13776	0.215122	-0.640382	0.521924	0.920096
BACE2	86.1519	0.484795	0.32945	1.47153	0.141149	0.338082	BCOR	290.678	0.0271162	0.116591	0.232575	0.816092	0.963427
UBE2E2	104.096	0.175003	0.235518	0.743054	0.457449	0.53403	JRKL	126.495	-0.233166	0.191264	-1.21908	0.222814	0.81037
SYNM	11.1909	0.285225	0.571879	0.498751	0.617955	0.602516	GBP6	14.1766	0.848554	0.357053	2.37655	0.0174754	0.43017
PRR34	29.8022	0.0136299	0.302742	0.0450216	0.96409	0.697915	KIAA2026	334.218	0.00215767	0.212762	0.0101413	0.991909	0.971243
AP1S2	1245.81	-0.333373	0.297817	-1.11939	0.262975	0.432779	FHL3	220.375	-0.0289734	0.270252	-0.107209	0.914623	0.966536
C8orf33	421.006	0.172693	0.171431	1.00736	0.313762	0.46396	CCDC159	160.652	-0.162657	0.175875	-0.924841	0.355049	0.878415
ZSCAN22	107.383	-0.0651223	0.20595	-0.316204	0.751847	0.644966	NPIPA1	54.7499	0.511046	0.373827	1.36706	0.171605	0.763867
KBTBD3	216.306	-0.0389772	0.163772	-0.237997	0.811884	0.661822	SF3A3	1992.12	-0.0965998	0.0989509	-0.976239	0.328946	0.871385
YBEY	111.11	0.168557	0.207994	0.810396	0.417712	0.518102	TRIM61	33.3071	0.0399756	0.212284	0.188312	0.850632	0.965596
CLN8	129.348	0.256018	0.180424	1.41898	0.155904	0.350772	OR7E38P	46.685	-0.466504	0.168231	-2.77299	0.00555436	0.300609
PLCXD1	115.459	0.150707	0.18219	0.827198	0.408125	0.513912	GTF2H2C	232.473	-0.11248	0.175078	-0.64246	0.520575	0.919991
CACNB4	19.109	-0.610699	0.571976	-1.0677	0.285655	0.446692	ASB7	126.586	0.0507638	0.121646	0.417308	0.676453	0.951176
TRAPPC6B	263.785	-0.117233	0.171523	-0.683485	0.4943	0.548804	GPR132	78.4056	0.269296	0.288567	0.933219	0.350707	0.878286
PGBD4	86.3229	0.00469811	0.227103	0.0206872	0.983495	0.701677	MX2	1711.75	0.0788187	0.164187	0.480054	0.631189	0.943411
NPLOC4	272.899	0.350136	0.158048	2.21538	0.0267341	0.164736	EP400	92.9508	0.0654157	0.125731	0.520282	0.602867	0.939244
TSHZ2	212.885	0.216308	0.196464	1.10101	0.270893	0.43793	PI4KAP2	29.9098	0.162161	0.294492	0.550645	0.581877	0.933635
CAPN12	118.992	0.186091	0.238723	0.77953	0.435668	0.524127	TENT5C	860.182	0.105464	0.213971	0.492889	0.622091	0.941752
EXOC7	1224.38	-0.0032954	0.162642	-0.0202618	0.983835	0.701838	COA5	236.218	-0.0211192	0.124277	-0.169936	0.86506	0.965596
KPNA2	1068.3	-0.328627	0.158668	-2.07117	0.0383431	0.193482	UTP11	529.422	-0.162017	0.0995285	-1.62784	0.103558	0.693373
WASH6P	37.1117	0.224163	0.412697	0.543166	0.587016	0.590934	PSMG1	34.4955	0.038249	0.165166	0.231579	0.816865	0.963427
NCF1B	161.885	0.268574	0.353779	0.759157	0.447759	0.528924	PRR14L	680.559	-0.114689	0.10343	-1.10886	0.267493	0.838161
CEP97	166.238	-0.254563	0.177365	-1.43525	0.151217	0.346498	KLRC4	37.7766	0.0539811	0.297574	0.181404	0.85605	0.965596
FES	237.742	0.416988	0.232767	1.79144	0.0732231	0.25748	SERHL2	10.924	0.140418	0.251123	0.559158	0.576054	0.93177
GLRX5	56.8358	-0.0763712	0.233743	-0.326732	0.743871	0.642709	SETD3	459.976	-0.106044	0.0992222	-1.06875	0.285182	0.84637
FAM104B	216.724	-0.0850851	0.156422	-0.543948	0.586478	0.590605	TANGO2	706.371	-0.0494909	0.171537	-0.288515	0.772953	0.959452
MXRA7	104.007	0.0994827	0.198981	0.499962	0.617102	0.602096	SMG1P5	101.281	-0.0643319	0.174704	-0.368235	0.712698	0.955234
LIMK2	559.31	-0.193609	0.469518	-0.412357	0.680078	0.625294	SFXN4	218.65	-0.26352	0.129481	-2.03519	0.0418315	0.543791
MFSD5	442.787	0.596904	0.217407	2.74555	0.0060409	0.0758286	MRPL54	308.704	-0.147979	0.222737	-0.664366	0.506456	0.918277
ADI1	382.7	0.374072	0.21152	1.76849	0.0769783	0.261756	ZNF438	515.082	-0.290768	0.182064	-1.59707	0.110251	0.701232
RWDD4	103.71	0.570245	0.266771	2.13759	0.0325503	0.179512	HMCES	332.888	-0.0205846	0.125148	-0.164481	0.869352	0.965596
SPNS3	80.8058	0.582974	0.233744	2.49407	0.0126289	0.110548	CCR3	548.467	0.596692	0.299398	1.99297	0.0462645	0.556536
SATB1	1449.29	0.209238	0.143261	1.46054	0.144142	0.340532	DGCR6	18.8834	0.168396	0.325595	0.517195	0.60502	0.939244
CSF1R	2316.46	0.450094	0.202416	2.22361	0.0261746	0.163637	ZNF530	52.2843	0.204878	0.256925	0.797424	0.425205	0.89464
TRAK1	276.969	0.0048426	0.180878	0.0267727	0.978641	0.701092	NDUFB1	829.242	-0.0983013	0.105848	-0.928701	0.353044	0.878286
PLCB1	86.3	-0.407423	0.227871	-1.78795	0.0737838	0.258278	TAFA1	41.7929	0.0324242	0.241727	0.134136	0.893295	0.966536
SKA2	643.514	-0.02124	0.178034	-0.119303	0.905035	0.684473	TRMT12	169.463	-0.136555	0.112404	-1.21486	0.22442	0.810961
TTC3	1103.66	-0.0947239	0.157826	-0.600179	0.548387	0.574512	GUSBP1	81.6021	0.197004	0.212945	0.925142	0.354892	0.878415
IGIP	25.3259	-0.15601	0.325507	-0.479283	0.631737	0.607305	ALYREF	39.9312	0.0251865	0.217353	0.115878	0.907749	0.966536
CMC4	72.2882	0.0903254	0.207069	0.43621	0.662684	0.617921	RFLNB	630.237	0.0323484	0.193275	0.167369	0.86708	0.965596
ANXA2	14605.1	-0.351701	0.160379	-2.19294	0.0283116	0.169387	EFHC2	62.6558	0.281087	0.326117	0.86192	0.388731	0.887677
RGS6	27.0677	-1.13569	0.419887	-2.70475	0.00683558	0.081074	NOG	35.2599	0.339784	0.273756	1.24119	0.214535	0.804228
HOXB4	24.0092	0.292234	0.409119	0.714299	0.475042	0.541153	UPP1	960.171	-0.212752	0.182564	-1.16535	0.243876	0.823763
PAQR7	363.739	0.350075	0.186386	1.87822	0.0603505	0.235772	TRIM52	198.625	0.181786	0.108649	1.67315	0.0942985	0.680204
NGRN	163.964	0.0911314	0.189005	0.482164	0.62969	0.606601	CMTM4	15.9431	0.142165	0.268365	0.529744	0.596289	0.937931
RPS17	874.855	0.255711	0.698625	0.366021	0.71435	0.635445	TMEM50A	2899.5	-0.0982781	0.132206	-0.743371	0.457257	0.907177
HCAR2	1075.35	-1.2269	0.856651	-1.43221	0.152084	0.34716	TBK1	386.508	-0.0492073	0.247851	-0.198536	0.842626	0.965596
C1orf116	13.3181	-0.689241	0.488257	-1.41164	0.158057	0.352839	CBX6	1949.42	0.0172556	0.183087	0.0942478	0.924912	0.96735
TMEM198B	107.478	0.0473733	0.192175	0.246512	0.805286	0.660198	MACC1	15.5188	0.233971	0.433294	0.539983	0.589209	0.937069
CRIP2	71.0794	0.923822	0.233423	3.95772	7.57e-05	0.00408219	TBL3	83.223	0.0376633	0.326423	0.115382	0.908142	0.966536
DDX28	126.57	0.740388	0.217545	3.40338	0.000666	0.0186881	KREMEN1	31.6	0.387654	0.421124	0.920522	0.3573	0.878415
ACBD3	252.778	-0.0633048	0.156151	-0.405407	0.685179	0.626922	TRAIP	26.6058	-0.148509	0.233674	-0.635539	0.525077	0.921267
C16orf72	275.372	-0.268068	0.20025	-1.33867	0.180678	0.374366	CHEK2	79.4166	-0.0866373	0.17559	-0.493407	0.621725	0.941752
RRP7BP	43.0803	-0.355085	0.363708	-0.97629	0.328921	0.472832	ZNF703	13.1608	0.230499	0.385538	0.597864	0.549931	0.927261
VMO1	22.6277	0.269568	0.439022	0.61402	0.539202	0.570521	DOCK8-AS1	21.2613	-0.210849	0.237903	-0.886281	0.375466	0.885014
ALG12	163.661	0.920478	0.187482	4.90969	9.12e-07	0.000162	TUBA8	82.8541	0.361853	0.266954	1.35549	0.175262	0.765315
LCK	3092.53	0.621155	0.167584	3.70654	0.00021	0.00847658	RBM12B	67.1427	0.204948	0.201173	1.01877	0.308313	0.861323
RBM10	112.363	0.484368	0.192253	2.51943	0.0117545	0.107411	CCR4	168.462	-0.204162	0.159302	-1.2816	0.199981	0.790776
ADGRG3	458.355	-0.922699	0.822132	-1.12232	0.261724	0.432125	LIN9	36.4777	-0.157938	0.254779	-0.619903	0.535322	0.924212
RPL35A	16167.8	0.200559	0.170512	1.17622	0.239508	0.41774	BTBD9	194.153	0.0487865	0.124188	0.392843	0.694436	0.953153
ZNF721	529.226	-0.330947	0.15056	-2.1981	0.0279417	0.168646	NUDT14	23.0331	-0.0390921	0.386007	-0.101273	0.919334	0.966536
C11orf54	472.972	-0.283749	0.147841	-1.91929	0.0549483	0.229844	TOB2	570.425	0.0124627	0.146806	0.0848926	0.932347	0.96809
CEP63	423.953	-0.611123	0.239398	-2.55274	0.0106878	0.102324	AC138969.1	14.0232	1.04448	0.447589	2.33357	0.0196185	0.438844
SRPRA	4121.89	0.105204	0.175534	0.599341	0.548946	0.574779	TTC32	51.1504	-0.0374531	0.162345	-0.2307	0.817548	0.963444
EWSR1	642.402	0.0822038	0.160613	0.511813	0.608782	0.59973	SH2D1A	671.705	0.316532	0.175411	1.80452	0.0711504	0.629226
HMGN4	1056.88	0.0106295	0.146968	0.0723254	0.942343	0.693299	PRKX	435.419	-0.0847163	0.0765711	-1.10637	0.268565	0.838553
SPATA13	1922.47	0.215546	0.196697	1.09582	0.273156	0.439651	KMT5A	222.622	-0.165086	0.171958	-0.960035	0.337038	0.874063
CNOT10	274.011	0.00994196	0.14383	0.0691232	0.944892	0.69401	COA3	1095.02	-0.232082	0.130196	-1.78256	0.0746578	0.639304
ZNF662	33.1756	-0.267071	0.342222	-0.780404	0.435153	0.524031	ST6GALNAC3	52.795	-0.327282	0.206727	-1.58316	0.113385	0.707043
CADM1	140.149	-0.136032	0.289253	-0.470288	0.63815	0.6092	PTP4A2	4216.96	-0.219099	0.127066	-1.72429	0.0846555	0.663816
ZNF320	155.67	-0.15283	0.173846	-0.879108	0.379343	0.499617	ACTG1	36459.3	-0.0806584	0.179996	-0.448113	0.654072	0.946909
C12orf60	48.1202	-0.12559	0.266651	-0.470992	0.637647	0.609027	DENND5A	633.713	-0.000834	0.161257	-0.0051705	0.995875	0.971243
NAA38	534.889	0.185614	0.211685	0.876842	0.380572	0.500207	DIABLO	562.318	-0.0139907	0.0883519	-0.158352	0.87418	0.966149
MCEMP1	498.341	-0.670201	0.235121	-2.85045	0.00436578	0.0626343	VPS33B	201.249	0.00418285	0.117387	0.0356331	0.971575	0.96945
AP2A2	53.1316	0.17137	0.245929	0.696828	0.48591	0.54572	ADAP2	350.326	-0.463904	0.206981	-2.24129	0.0250073	0.470341
SLC8A1	408.257	-0.411378	0.214757	-1.91555	0.0554227	0.23012	SREBF2-AS1	105.834	0.0692171	0.12202	0.567259	0.570538	0.931262
ABAT	215.973	-0.0887948	0.177161	-0.50121	0.616223	0.601545	UQCR10	2756.51	-0.158044	0.129286	-1.22244	0.221541	0.80932
CAMK1D	287.454	0.1186	0.166862	0.710765	0.47723	0.541663	FAM120C	38.0133	0.179619	0.321257	0.559112	0.576085	0.93177
RGPD6	111.255	-0.888335	0.589516	-1.50689	0.131839	0.327982	TREML3P	35.6382	0.229659	0.311881	0.736366	0.461508	0.907177
LYSMD4	29.7408	0.85295	0.345927	2.46569	0.0136748	0.114286	EIF3C	4472.04	-0.179119	0.155741	-1.15011	0.250099	0.826853
WBP2NL	17.9652	-0.8209	0.452728	-1.81323	0.0697962	0.252783	NIPSNAP1	551.914	0.12142	0.120535	1.00735	0.313769	0.864905
AFMID	149.802	0.0686891	0.207594	0.330882	0.740733	0.642086	LRTOMT	75.5148	0.077641	0.16294	0.4765	0.633718	0.943535
NEB	25.0188	-0.903062	0.575156	-1.57012	0.116388	0.311983	NR2C2AP	286.73	0.0909496	0.124768	0.728947	0.466034	0.908611
PTGDR2	40.4461	0.39728	0.339347	1.17072	0.241712	0.418968	CRELD2	26.5808	-0.0324397	0.284186	-0.11415	0.909119	0.966536
CEP57L1	80.1833	-0.219437	0.242661	-0.904295	0.365839	0.4924	SCFD2	269.368	0.19209	0.157105	1.22269	0.221449	0.80932
GPR19	25.4771	-0.359938	0.342453	-1.05106	0.293233	0.451109	UBE2F	529.948	-0.0595893	0.100519	-0.592818	0.553303	0.927261
RABIF	611.723	0.159388	0.150217	1.06105	0.288667	0.448346	PPP1R2	970.665	0.0266009	0.140714	0.189042	0.85006	0.965596
FANCF	158.19	0.882649	0.205892	4.28695	1.81e-05	0.0013484	TSPYL2	45.1096	0.388505	0.179231	2.16762	0.030188	0.488573
SMDT1	1372.9	0.45692	0.174475	2.61882	0.00882335	0.0931075	PGP	28.6478	0.0794158	0.195579	0.406056	0.684702	0.952587
HSP90AB3P	25.643	0.0814716	0.368284	0.22122	0.824921	0.664308	C22orf46	82.9769	0.0829464	0.174148	0.476299	0.633861	0.943535
RUVBL2	267.4	0.206694	0.19575	1.05591	0.291011	0.449708	SNRNP35	741.378	-0.11933	0.11205	-1.06498	0.286887	0.846967
GDPGP1	14.2648	0.453648	0.503299	0.90135	0.367403	0.493157	IRAK1	124.529	0.0133989	0.151793	0.0882708	0.929661	0.967397
PTTG1IP	671.029	0.448711	0.188487	2.38059	0.0172849	0.130797	CMSS1	94.284	0.158613	0.139927	1.13354	0.256989	0.833069
DDX41	677.226	0.268812	0.186827	1.43883	0.150199	0.345795	OLIG1	11.3488	-0.0086877	0.353729	-0.0245603	0.980406	0.96945
PLGLB1	13.2314	-0.525633	0.587673	-0.89443	0.371092	0.494983	PCDH9	86.0829	0.358067	0.29259	1.22379	0.221033	0.809297
DAZAP2	18368.6	-0.169422	0.153998	-1.10016	0.271262	0.437995	ACOT1	23.0157	0.177744	0.211692	0.839636	0.401113	0.888552
SELENOF	2713.54	-0.209258	0.162043	-1.29137	0.196574	0.385022	OAF	50.5382	-0.414232	0.237316	-1.74548	0.0809006	0.652211
RPSAP19	39.7488	0.00184392	0.273104	0.00675173	0.994613	0.704191	HIST2H2AC	86.9868	-0.0812693	0.252914	-0.321332	0.747959	0.9565
TMEM121B	20.3826	-0.430168	0.369015	-1.16572	0.243728	0.420684	POU6F1	26.7844	0.518966	0.267991	1.9365	0.0528062	0.587219
ZNF623	130.926	0.244878	0.171855	1.42491	0.154184	0.348617	TM2D3	654.293	0.131679	0.121172	1.08671	0.277166	0.841235
CCDC125	206.551	-0.311387	0.221628	-1.405	0.160022	0.354303	TSSC4	76.5521	-0.0408529	0.305198	-0.133857	0.893516	0.966536
BOLA2	116.464	0.760862	0.76204	0.998454	0.318059	0.466806	CLECL1	40.894	-0.276007	0.268449	-1.02815	0.303878	0.85718
BCOR	336.845	0.102599	0.155125	0.661392	0.508361	0.554919	ZDHHC23	15.4866	0.566429	0.392159	1.44439	0.14863	0.745788
JRKL	149.874	-0.0500188	0.188166	-0.265822	0.790376	0.656101	RPL23AP82	223.55	-0.036418	0.0948314	-0.384029	0.700957	0.953153
GBP6	16.9231	-1.90958	0.553469	-3.45021	0.00056	0.0170911	EFNA5	132.743	0.0967687	0.263948	0.36662	0.713902	0.955234
KIAA2026	492.27	-0.158956	0.17761	-0.894973	0.370802	0.494884	HIST1H1B	113.816	-0.333914	0.23176	-1.44078	0.149648	0.745998
FHL3	136.493	0.204592	0.221971	0.921707	0.356681	0.487142	CSF1	14.1347	0.481587	0.319738	1.50619	0.132018	0.72954
CCDC159	104.837	-0.0746821	0.214513	-0.348147	0.72773	0.639501	PLA2G6	21.5239	0.403529	0.240553	1.67751	0.093443	0.679934
NPIPA1	57.6582	-1.06211	0.443106	-2.39697	0.0165314	0.127832	MAML2	215.309	0.086914	0.0845106	1.02844	0.303744	0.85718
SF3A3	2684.85	-0.0444035	0.149237	-0.297538	0.766056	0.648748	UMODL1-AS1	18.6615	0.0283919	0.271617	0.104529	0.916749	0.966536
TRIM61	41.1708	-0.389347	0.310422	-1.25425	0.209751	0.393626	SS18L1	16.9333	0.218213	0.268119	0.813863	0.415723	0.893544
OR7E38P	34.3622	-0.211689	0.30485	-0.694404	0.487429	0.545779	TOP1MT	66.0779	-0.0216218	0.250002	-0.0864866	0.93108	0.967822
GTF2H2C	281.609	-0.229666	0.197012	-1.16574	0.243718	0.420684	COPB2	2890.97	-0.219057	0.152176	-1.4395	0.15001	0.74639
ASB7	153.764	-0.0040572	0.171533	-0.0236526	0.98113	0.701316	THAP7	121.761	0.0330973	0.245904	0.134595	0.892932	0.966536
GPR132	55.6152	0.475872	0.266977	1.78245	0.0746762	0.258999	KNTC1	72.5058	0.0987442	0.274083	0.360271	0.718644	0.955234
MX2	1400.39	-0.227037	0.23185	-0.97924	0.327461	0.472353	TXNRD2	57.3995	-0.0593253	0.292208	-0.203024	0.839116	0.965596
EP400	105.26	-0.0623226	0.189833	-0.328303	0.742682	0.642409	FOXO4	43.7113	0.167149	0.204018	0.819284	0.412624	0.893544
PI4KAP2	25.2052	-0.169883	0.437818	-0.388022	0.698	0.629991	PTP4A3	17.1939	0.429899	0.393559	1.09234	0.274685	0.841235
TENT5C	1279.36	-0.473214	0.183533	-2.57836	0.00992693	0.0994123	TMEM255B	11.4185	-0.568867	0.367579	-1.5476	0.121718	0.716067
COA5	280.946	0.133616	0.151869	0.879809	0.378963	0.49939	PROS1	35.3365	0.2362	0.325991	0.724559	0.468723	0.909375
UTP11	603.685	-0.0365414	0.178999	-0.204143	0.838242	0.667518	HDDC3	305.472	-0.152197	0.177937	-0.855341	0.392362	0.887677
PSMG1	46.5584	-0.0427971	0.241922	-0.176905	0.859583	0.674096	BEX5	20.3421	0.223328	0.216571	1.0312	0.302446	0.85718
PRR14L	726.581	-0.236482	0.167844	-1.40894	0.158853	0.353374	ZFP1	75.3411	0.0267669	0.20268	0.132065	0.894933	0.966536
KLRC4	49.177	0.0341533	0.263166	0.129779	0.896742	0.682084	SOCS3	248.427	-0.551779	0.374747	-1.4724	0.140912	0.741994
SERHL2	14.3509	0.282539	0.422955	0.668012	0.504126	0.553551	LPAR5	36.5334	0.598625	0.250953	2.38541	0.0170602	0.429581
SETD3	472.176	0.039721	0.147234	0.269782	0.787328	0.655209	XPOT	213.665	-0.0393599	0.166131	-0.236921	0.812718	0.962951
TANGO2	502.736	0.0885123	0.183446	0.482499	0.629452	0.606601	TMEM173	1582.01	-0.0759297	0.139117	-0.545796	0.585206	0.935253
SMG1P5	115.205	-0.550522	0.215228	-2.55785	0.0105321	0.102158	PDE4B	1100.26	0.28112	0.18293	1.53676	0.124352	0.718423
SFXN4	237.989	0.118082	0.165873	0.711879	0.47654	0.541663	SNN	482.946	0.211978	0.218837	0.968656	0.332717	0.873665
MRPL54	271.693	0.623168	0.20969	2.97186	0.00296002	0.0496926	NELL2	361.971	0.131484	0.172146	0.763793	0.44499	0.904749
ZNF438	386.998	-0.338203	0.191119	-1.76959	0.0767953	0.261491	SPDYE12P	14.9634	0.497866	0.426775	1.16658	0.243381	0.823763
HMCES	362.952	0.263776	0.168856	1.56213	0.118256	0.313947	KRBA2	56.0663	-0.0519605	0.159601	-0.325565	0.744754	0.955968
CCR3	537.729	-0.518922	0.487166	-1.06518	0.286793	0.446881	MED12	354.828	0.088147	0.171257	0.514706	0.606759	0.939348
DGCR6	11.9853	0.319246	0.510883	0.62489	0.532043	0.56707	ZNF93	91.0144	0.0582266	0.16102	0.361611	0.717643	0.955234
ZNF530	57.7923	-0.10379	0.283453	-0.366165	0.714242	0.635412	SEPTIN9	555.017	0.068112	0.253021	0.269196	0.787779	0.96003
NDUFB1	893.962	-0.0385157	0.152492	-0.252575	0.800596	0.658998	AMER1	10.1337	0.325903	0.306087	1.06474	0.286994	0.846967
TAFA1	82.0561	-0.0312744	0.23962	-0.130517	0.896158	0.682084	ZBTB40	348.965	0.107959	0.148989	0.724606	0.468694	0.909375
TRMT12	177.986	-0.0813406	0.174703	-0.465594	0.641506	0.61022	HIST2H2BE	284.857	0.537144	0.267682	2.00665	0.0447871	0.549006
GUSBP1	85.9278	-0.203548	0.243186	-0.837007	0.402589	0.511705	SEPTIN5	12.962	0.787864	0.353452	2.22906	0.0258102	0.473452
ALYREF	43.3414	0.340135	0.286383	1.18769	0.234954	0.414056	EIF4ENIF1	205.372	0.0331983	0.108282	0.30659	0.759155	0.958281
RFLNB	511.598	0.152165	0.149973	1.01462	0.310288	0.46149	RNLS	38.7773	-0.188778	0.148819	-1.26851	0.204617	0.793817
EFHC2	91.6994	-0.872784	0.337945	-2.58262	0.0098053	0.0991128	APOBR	109.496	0.104473	0.267338	0.390789	0.695953	0.953153
NOG	104.198	0.522188	0.209544	2.49202	0.0127019	0.110811	ATL3	1465.24	-0.187245	0.154232	-1.21405	0.224727	0.81115
UPP1	639.845	0.358723	0.175311	2.04621	0.040736	0.200397	NDUFA12	1362.19	-0.19043	0.107738	-1.76753	0.0771396	0.645688
TRIM52	256.422	0.17293	0.158415	1.09163	0.274997	0.440955	UBE2G2	1167.35	0.0102933	0.0975446	0.105524	0.91596	0.966536
CMTM4	14.4643	-0.5091	0.474845	-1.07214	0.283657	0.445639	APOO	75.0926	-0.124257	0.111931	-1.11012	0.266949	0.838161
TMEM50A	2977.66	-0.257275	0.156833	-1.64044	0.100913	0.294989	TMED9	1140.97	-0.0367596	0.187342	-0.196216	0.844441	0.965596
TBK1	511.798	-0.505026	0.214685	-2.3524	0.0186527	0.136359	TMEM186	211.352	-0.175454	0.15638	-1.12197	0.261873	0.836847
CBX6	2085.73	0.481626	0.205027	2.34909	0.0188195	0.136803	SDR42E1	32.9499	0.447955	0.288491	1.55275	0.120482	0.714009
MACC1	14.4734	0.00339907	0.440333	0.00771932	0.993841	0.704164	RBM33	203.955	0.130953	0.106909	1.2249	0.220612	0.808411
TBL3	51.9974	0.748667	0.253783	2.95003	0.00317741	0.0523356	ARMCX2	12.3352	0.241794	0.291644	0.829072	0.407064	0.891431
KREMEN1	17.2362	-1.70047	0.681785	-2.49414	0.0126262	0.110548	BTBD6	48.4561	0.00240913	0.144872	0.0166293	0.986732	0.970404
TRAIP	31.8613	-0.314493	0.311483	-1.00966	0.312657	0.463046	H1FX	26.6455	-0.0486559	0.261517	-0.186053	0.852404	0.965596
CHEK2	93.8094	-0.355219	0.217162	-1.63573	0.101895	0.296076	RBM43	85.1775	0.206016	0.216756	0.950449	0.341884	0.876303
ZNF703	10.4378	0.550667	0.494403	1.1138	0.265364	0.434461	SUMO3	859.204	-0.152067	0.216906	-0.701075	0.483256	0.913229
DOCK8-AS1	14.1055	0.241637	0.436909	0.553061	0.580222	0.588041	IMMP2L	59.7283	-0.0445748	0.133648	-0.333523	0.738739	0.955234
TUBA8	56.0496	-0.479496	0.28012	-1.71176	0.0869417	0.27611	FMNL1	353.106	0.170577	0.20874	0.817174	0.413829	0.893544
RBM12B	75.4279	0.265107	0.206769	1.28214	0.199794	0.387145	PTRHD1	681.244	-0.306337	0.153633	-1.99395	0.046157	0.556281
CCR4	286.456	-0.16002	0.228336	-0.700808	0.483423	0.544853	ZFP90	140.152	0.165755	0.163934	1.01111	0.311964	0.863303
LIN9	65.041	-0.132348	0.229026	-0.577875	0.563349	0.580287	NOC4L	36.3714	-0.1307	0.363292	-0.359765	0.719023	0.955234
BTBD9	198.949	0.289475	0.208386	1.38913	0.164793	0.359486	USP18	319.499	0.205469	0.163433	1.25721	0.208679	0.799949
TOB2	577.492	0.324314	0.202045	1.60516	0.108459	0.302907	NDUFA6	1411.89	-0.119899	0.0852398	-1.4066	0.159546	0.755297
AC138969.1	19.8905	-0.800964	0.471984	-1.69702	0.0896938	0.279099	TMEM106A	237.302	-0.129688	0.123113	-1.05341	0.292152	0.851185
TTC32	51.6868	-0.398343	0.2525	-1.57759	0.114659	0.31015	SIVA1	386.82	7.63e-05	0.21734	0.000351	0.99972	0.971298
SH2D1A	1205.6	0.0542543	0.158897	0.341444	0.73277	0.640334	BRI3BP	426.249	-0.212265	0.105616	-2.00977	0.0444552	0.548539
PRKX	612.32	0.138161	0.143351	0.963791	0.335151	0.476439	DGAT1	45.8502	-0.179013	0.231749	-0.772444	0.439852	0.901719
KMT5A	193.4	-0.104333	0.156771	-0.665514	0.505722	0.554087	AP3M1	1046.92	-0.110902	0.168379	-0.658645	0.510124	0.918277
KCNH8	11.865	-0.770564	0.536007	-1.4376	0.150547	0.345945	F8	109.323	0.0160957	0.156876	0.102602	0.918279	0.966536
COA3	994.955	0.148398	0.191872	0.77342	0.439274	0.525715	CA13	37.8328	-0.103569	0.245437	-0.421979	0.67304	0.9504
ST6GALNAC3	43.8034	-0.668811	0.317031	-2.10961	0.0348919	0.185935	UBOX5	238.055	0.0877262	0.159422	0.550275	0.582131	0.933664
PTP4A2	4670.18	-0.092344	0.192654	-0.479327	0.631706	0.607305	BRF1	52.5339	0.263699	0.381326	0.691532	0.489231	0.915264
ACTG1	31728.9	0.566184	0.205611	2.75367	0.00589307	0.0753475	SEMA4B	121.882	0.10136	0.195432	0.518648	0.604006	0.939244
DENND5A	609.735	-0.431473	0.148571	-2.90416	0.00368238	0.0577789	CIB1	990.245	-0.0670263	0.14758	-0.454169	0.649707	0.946834
DIABLO	583.208	0.157191	0.142284	1.10477	0.26926	0.437198	NELFA	66.6497	-0.054503	0.291577	-0.186925	0.851719	0.965596
VPS33B	186.14	0.178833	0.185256	0.965328	0.334381	0.475767	SLC24A3	14.5855	0.436713	0.305755	1.42831	0.153202	0.748642
ADAP2	232.798	-0.483284	0.222623	-2.17086	0.0299417	0.172834	AC000068.1	26.3152	0.232655	0.24873	0.935372	0.349596	0.878286
SREBF2-AS1	148.586	0.00981274	0.204347	0.0480199	0.9617	0.697154	INTS5	85.6458	0.0349665	0.317104	0.110268	0.912197	0.966536
UQCR10	2653.79	0.114854	0.192937	0.595294	0.551647	0.575542	RPS27L	956.07	-0.275585	0.104917	-2.62668	0.00862222	0.340675
FAM120C	51.0828	-0.501375	0.295228	-1.69827	0.0894577	0.278998	MANEAL	10.3414	0.161583	0.364184	0.443685	0.65727	0.948038
TREML3P	18.0682	-0.595052	0.416306	-1.42936	0.152899	0.347678	ANO9	19.5286	0.0703115	0.334952	0.209915	0.833734	0.964949
EIF3C	3956.74	0.416805	0.152873	2.72647	0.00640149	0.0786141	FAF1	86.9856	-0.194443	0.106292	-1.82933	0.06735	0.623582
NIPSNAP1	642.878	0.277597	0.167247	1.6598	0.0969547	0.289588	FAM43A	23.1579	0.326095	0.19631	1.66112	0.0966888	0.681954
LRTOMT	68.5122	-0.0304009	0.235273	-0.129216	0.897187	0.682084	NSMCE3	50.9745	0.0026751	0.177478	0.0150729	0.987974	0.970779
NR2C2AP	356.042	0.249647	0.214417	1.1643	0.244301	0.421043	HSF1	20.8923	-0.113257	0.269035	-0.420975	0.673773	0.950439
CRELD2	24.8779	0.00201467	0.307356	0.00655483	0.99477	0.704199	C6orf120	65.1676	-0.128186	0.248029	-0.516818	0.605283	0.939244
SCFD2	286.74	-0.0798942	0.160679	-0.497229	0.619028	0.603011	PURA	117.967	0.00892731	0.203473	0.0438747	0.965004	0.96945
UBE2F	599.377	0.138452	0.151096	0.916317	0.359501	0.488906	LRRC37B	70.372	0.189149	0.20934	0.90355	0.366234	0.882544
PPP1R2	1301.53	0.383379	0.16725	2.29225	0.0218914	0.148361	DDX51	38.0765	0.234416	0.18033	1.29993	0.193625	0.784944
TSPYL2	59.9266	-0.0078139	0.243642	-0.0320713	0.974415	0.699878	NOMO2	272.301	-0.0758965	0.254398	-0.298338	0.765445	0.959452
PGP	25.9021	0.095359	0.315651	0.302103	0.762574	0.648146	LINC00482	10.1958	-0.396944	0.336591	-1.17931	0.238276	0.817971
C22orf46	89.7635	0.224021	0.233602	0.958987	0.337566	0.477836	SIGIRR	153.549	0.0630863	0.257191	0.24529	0.806232	0.962622
SNRNP35	707.168	0.0872755	0.167499	0.521052	0.60233	0.596779	IFITM2	32395.2	0.566877	0.308804	1.83572	0.0663998	0.62138
IRAK1	103.29	0.0887812	0.199563	0.444878	0.656408	0.61577	TNFAIP2	1826.28	-0.0597182	0.245332	-0.243418	0.807681	0.962762
CMSS1	134.018	0.0182267	0.170587	0.106847	0.914911	0.687301	ZNF445	159.464	0.133729	0.145792	0.917254	0.35901	0.878415
PCDH9	102.656	-0.29382	0.307586	-0.955244	0.339454	0.478396	PGBD2	253.05	-0.0948933	0.114386	-0.829585	0.406773	0.891241
ACOT1	33.1756	0.105579	0.326241	0.323623	0.746223	0.643217	TCEAL9	16.6974	-0.169369	0.250778	-0.675372	0.49944	0.916697
OAF	31.9507	-0.234681	0.381908	-0.614496	0.538888	0.570521	RAB11B	172.757	-0.0457515	0.228416	-0.200299	0.841247	0.965596
HIST2H2AC	63.3435	0.283521	0.269918	1.05039	0.293537	0.451263	PRMT3	55.9975	0.014486	0.171979	0.084231	0.932873	0.968245
POU6F1	37.5495	0.0287994	0.310151	0.0928562	0.926018	0.689156	GP1BA	143.557	0.321907	0.256684	1.2541	0.209807	0.800466
TM2D3	687.041	-0.225232	0.174243	-1.29263	0.19614	0.385022	PRPF39	200.246	0.0768989	0.276621	0.277994	0.781017	0.959452
TSSC4	46.1387	0.95077	0.265819	3.57676	0.000348	0.0123268	ZNF74	27.3504	0.319231	0.303718	1.05108	0.293224	0.851185
CLECL1	57.8877	-0.534269	0.370823	-1.44077	0.149651	0.345727	KIAA0825	48.5679	0.0342051	0.305914	0.111813	0.910972	0.966536
ZDHHC23	18.7289	-0.543553	0.52874	-1.02802	0.303942	0.457901	UBALD2	70.0771	0.157725	0.233073	0.67672	0.498583	0.916696
RPL23AP82	263.417	-0.0283265	0.178514	-0.158679	0.873922	0.676992	RBM11	13.5265	0.477902	0.378137	1.26383	0.20629	0.796861
EFNA5	186.582	-0.119025	0.253303	-0.469893	0.638432	0.609288	CD24P4	37.8809	0.236192	0.327833	0.720464	0.471239	0.909987
HIST1H1B	94.2989	0.0323332	0.357015	0.0905654	0.927838	0.689607	ZBTB37	143.318	0.227348	0.206458	1.10118	0.270817	0.839779
CSF1	21.8682	0.233333	0.378936	0.61576	0.538053	0.570282	IL3RA	150.928	0.0514474	0.207461	0.247986	0.804145	0.961958
PLA2G6	22.8336	0.340868	0.362704	0.939798	0.347321	0.481981	CCDC137	93.2579	0.0250837	0.17934	0.139867	0.888765	0.966536
MAML2	330.939	0.188368	0.151626	1.24232	0.214119	0.396628	RGPD2	64.1332	0.00176546	0.226873	0.00778173	0.993791	0.971243
SS18L1	22.7983	-0.457762	0.391353	-1.16969	0.242126	0.419345	ARL15	110.031	-0.133647	0.182586	-0.73197	0.464187	0.908235
TOP1MT	66.1247	0.641062	0.238088	2.69254	0.00709095	0.0825359	CDK10	147.079	0.132484	0.206667	0.641051	0.52149	0.919991
COPB2	3108.72	-0.251161	0.1562	-1.60794	0.107848	0.302497	TCN2	1315.83	-0.511771	0.282085	-1.81425	0.06964	0.624724
THAP7	105.695	0.661395	0.232874	2.84014	0.00450938	0.0636795	GAS2L1	13.1949	-0.260119	0.271939	-0.956531	0.338804	0.874397
KNTC1	108.955	-0.66611	0.238523	-2.79264	0.00522794	0.0701149	ATP6V0A2	153.459	0.189118	0.231309	0.817597	0.413587	0.893544
WDR27	13.065	-0.768278	0.471076	-1.6309	0.102911	0.297121	HGS	42.53	0.0775012	0.233747	0.33156	0.740222	0.955234
TXNRD2	36.5325	0.451019	0.306219	1.47287	0.140787	0.337398	TNFAIP8L1	89.7649	0.0631415	0.232777	0.271253	0.786196	0.96003
FOXO4	35.7499	0.100092	0.309645	0.323246	0.746509	0.643217	RAD51D	69.2829	0.153958	0.161477	0.953433	0.340371	0.87563
PTP4A3	11.7106	1.02715	0.540668	1.89978	0.0574617	0.232741	SP140L	395.886	0.0377761	0.116717	0.323656	0.746199	0.956228
PROS1	39.4571	-0.755742	0.432097	-1.74901	0.0802895	0.266118	MRPL30	98.4874	-0.453245	0.422366	-1.07311	0.283223	0.84534
HDDC3	286.445	0.466396	0.186694	2.49818	0.0124832	0.109962	TARSL2	49.2493	0.265253	0.152808	1.73586	0.0825883	0.657827
BEX5	38.9504	-0.0930163	0.264713	-0.351385	0.7253	0.63915	SMYD3	154.2	0.0155233	0.094655	0.163998	0.869732	0.965596
ZFP1	118.083	0.0893742	0.223143	0.400524	0.688771	0.627654	METTL7A	1659.49	-0.246894	0.138844	-1.7782	0.0753704	0.641547
SOCS3	193.567	-0.882154	0.678508	-1.30014	0.193554	0.383422	IFNLR1	32.0302	0.203032	0.280539	0.72372	0.469237	0.909936
LPAR5	45.3811	0.541218	0.276413	1.958	0.0502296	0.221256	FAM174B	19.1749	0.0667615	0.244294	0.273283	0.784636	0.960001
XPOT	309.435	0.14823	0.165985	0.893032	0.37184	0.494983	ZSWIM9	13.4598	-0.0397553	0.267327	-0.148714	0.881779	0.966477
TMEM173	1288.13	0.236693	0.167812	1.41047	0.158402	0.353329	TMEM179B	1951.02	-0.15049	0.154525	-0.97389	0.330111	0.872687
PDE4B	1538.87	-0.200708	0.201946	-0.993867	0.320288	0.468467	GPRIN3	380.508	-0.10832	0.137259	-0.789167	0.430014	0.897584
SNN	391.739	0.175452	0.222123	0.789887	0.429594	0.521809	PARPBP	26.2737	-0.344192	0.316584	-1.08721	0.276946	0.841235
NELL2	618.716	0.172987	0.140689	1.22957	0.218858	0.399929	STAC3	39.8108	-0.341274	0.273364	-1.24842	0.211876	0.80161
SPDYE12P	10.9888	-0.402347	0.513403	-0.783686	0.433225	0.523122	SDHAP1	90.7884	0.199036	0.18072	1.10135	0.270745	0.839779
KRBA2	64.1303	-0.0369238	0.217285	-0.169932	0.865063	0.675424	AC138393.1	15.0669	0.0119136	0.220433	0.0540461	0.956898	0.96928
MED12	357.744	0.46402	0.165278	2.80752	0.00499246	0.0680213	FAAP100	18.7151	0.082581	0.333806	0.247392	0.804605	0.962417
ZNF93	115.062	-0.118815	0.18212	-0.6524	0.514143	0.558001	IRF7	75.3657	0.0123916	0.250302	0.0495066	0.960516	0.96945
SEPTIN9	510.134	0.758781	0.155088	4.89259	9.95e-07	0.000165	L3MBTL1	26.8267	0.498594	0.407095	1.22476	0.220666	0.808411
AMER1	12.4406	0.326189	0.456056	0.715239	0.474461	0.540959	BRCC3	455.496	-0.164971	0.0866081	-1.9048	0.0568062	0.596302
ZBTB40	410.86	-0.188527	0.158386	-1.1903	0.233929	0.413018	PDE6G	58.5889	0.0222631	0.252608	0.088133	0.929771	0.967397
HIST2H2BE	229.981	-0.586793	0.34411	-1.70525	0.0881481	0.277609	OLFML2A	26.7744	0.0331585	0.514373	0.0644639	0.948601	0.969218
EIF4ENIF1	217.828	0.199142	0.173075	1.15061	0.249894	0.424311	SP1	740.247	-0.0586087	0.123039	-0.476344	0.633829	0.943535
RNLS	39.5127	-0.0432511	0.262446	-0.1648	0.869101	0.676283	WASH3P	38.6885	-0.0191777	0.260937	-0.0734955	0.941412	0.9688
APOBR	52.414	0.0241353	0.256893	0.0939507	0.925148	0.689146	MRPL40	515.19	-0.279777	0.0944152	-2.96326	0.00304399	0.245791
ATL3	1826.8	0.269588	0.182156	1.47998	0.138879	0.336128	INKA1	23.3102	0.166431	0.272574	0.610591	0.54147	0.925804
NDUFA12	1772.33	-0.136978	0.154907	-0.884259	0.376556	0.497522	PCGF3	170.438	0.105248	0.153072	0.687568	0.491725	0.916021
UBE2G2	1339.44	0.163299	0.141842	1.15128	0.249618	0.424109	LMLN	47.3672	0.0249029	0.19132	0.130163	0.896437	0.966536
ZBTB7C	9.35232	-1.12665	0.691302	-1.62976	0.103153	0.297316	P4HB	984.167	-0.209021	0.307409	-0.679943	0.496541	0.916509
APOO	87.5516	-0.0591818	0.192972	-0.306687	0.759082	0.647376	PSMD13	1800.96	-0.150914	0.0960441	-1.5713	0.116112	0.709922
TMED9	874.179	0.610599	0.182813	3.34002	0.000838	0.0218085	PBX1	76.542	0.634898	0.362723	1.75037	0.0800552	0.649978
TMEM186	230.29	0.190317	0.233649	0.814541	0.415335	0.517608	AC034236.1	107.985	-0.0861197	0.116752	-0.737632	0.460738	0.907177
SDR42E1	44.7828	0.0451768	0.271634	0.166315	0.867909	0.676132	ZFP36L1	992.377	0.246989	0.181276	1.36251	0.173038	0.763867
RBM33	217.793	-0.0402639	0.172518	-0.23339	0.815459	0.662657	UBE2L3	4067.51	-0.102237	0.105817	-0.96617	0.333959	0.873939
ARMCX2	15.5857	0.624098	0.429024	1.45469	0.145754	0.342124	BRWD1	261.698	-0.0289437	0.231209	-0.125184	0.900378	0.966536
BTBD6	51.6182	0.165353	0.24985	0.661807	0.508095	0.554919	SNAI3	18.3294	0.0448246	0.338716	0.132337	0.894718	0.966536
H1FX	25.106	0.519154	0.319023	1.62732	0.103669	0.297875	ZBTB3	251.099	0.000143	0.160308	0.000892	0.999288	0.971298
RBM43	116.895	-0.26015	0.199637	-1.30311	0.192536	0.38247	EP400P1	30.6344	0.458608	0.314748	1.45706	0.145099	0.745041
SUMO3	770.464	0.607443	0.177912	3.4143	0.000639	0.0181138	MYBL1	57.9094	0.317901	0.258448	1.23004	0.218683	0.807032
IMMP2L	82.5734	0.0779507	0.203267	0.38349	0.701357	0.631161	SMG1P4	38.082	0.274661	0.263386	1.04281	0.297038	0.851775
FMNL1	254.515	-0.0887103	0.184248	-0.481471	0.630182	0.606633	MOSMO	31.9265	0.119003	0.326436	0.364553	0.715445	0.955234
PTRHD1	599.597	0.290339	0.192165	1.51088	0.130819	0.327224	DRG1	1103.13	-0.274931	0.100687	-2.73055	0.0063229	0.309533
ZFP90	211.489	-0.148179	0.200772	-0.738049	0.460485	0.535921	ANKFY1	977.687	-0.076212	0.131376	-0.580104	0.561845	0.928489
NOC4L	24.2059	0.952255	0.342987	2.77636	0.00549718	0.0723118	YTHDF3	395.332	-0.127995	0.156796	-0.816315	0.41432	0.893544
USP18	427.708	-0.477422	0.253514	-1.88321	0.0596713	0.235046	IFIT1	1275.76	0.359267	0.252797	1.42117	0.155268	0.750425
NDUFA6	1537.7	-0.224749	0.137164	-1.63854	0.101309	0.295475	CXorf38	183.648	0.0492135	0.145505	0.338225	0.735193	0.955234
TMEM106A	200.022	-0.116623	0.186583	-0.625045	0.531941	0.56707	MORF4L1	4131.77	-0.180659	0.132172	-1.36684	0.171674	0.763867
SIVA1	324.295	0.669045	0.184001	3.6361	0.000277	0.0104235	WDR53	172.629	-0.130363	0.100961	-1.29122	0.196627	0.788219
BRI3BP	430.605	0.131664	0.144365	0.912019	0.361759	0.489215	DMWD	24.0751	-0.13624	0.250193	-0.544538	0.586071	0.935574
DGAT1	32.4168	0.420686	0.313581	1.34156	0.17974	0.373428	SLC52A2	26.3571	0.0406322	0.369621	0.109929	0.912465	0.966536
AP3M1	1324.43	-0.140939	0.147536	-0.95529	0.339431	0.478396	PIGP	164.698	0.0843616	0.187113	0.450858	0.652092	0.946909
F8	135.71	-0.090037	0.186133	-0.483724	0.628582	0.606457	IKZF1	1702.74	0.0805108	0.108686	0.740763	0.458837	0.907177
CA13	37.3733	-0.55869	0.333647	-1.67449	0.0940334	0.285761	BCAP31	6644.04	-0.112029	0.13702	-0.817612	0.413579	0.893544
UBOX5	226.842	0.32208	0.163272	1.97266	0.0485338	0.217376	ARL17A	219.596	-0.0840824	0.150516	-0.558628	0.576415	0.93177
MAFF	10.168	-0.410093	0.564626	-0.726309	0.467649	0.538171	RPL12P4	58.5445	-0.326962	0.18206	-1.7959	0.0725101	0.631369
BRF1	41.7455	-0.945882	0.475521	-1.98915	0.0466847	0.213374	GNB1L	22.8552	0.177139	0.355135	0.498794	0.617924	0.941629
SEMA4B	79.7218	0.212834	0.248067	0.85797	0.390909	0.506036	DNAH14	22.9205	0.628736	0.369953	1.6995	0.0892248	0.670125
CIB1	917.269	0.203831	0.1849	1.10239	0.270294	0.4378	EVI2B	8843.03	-0.16629	0.191268	-0.869409	0.384624	0.887222
NELFA	46.2296	0.77946	0.256972	3.03325	0.00241937	0.043023	NPIPB4	148.476	0.411604	0.203461	2.02301	0.0430726	0.544643
SLC24A3	15.5953	-0.925308	0.516166	-1.79265	0.0730282	0.25744	ZNF829	65.565	0.402749	0.275673	1.46096	0.144026	0.745041
AC000068.1	37.1112	0.0171904	0.266311	0.0645502	0.948532	0.694932	THNSL1	67.1491	0.194463	0.23318	0.833962	0.404302	0.89043
INTS5	65.1871	1.27105	0.220013	5.77717	7.6e-09	3.84e-06	TRIM69	584.18	0.105233	0.096814	1.08696	0.277056	0.841235
RPS27L	1201.12	-0.25843	0.142564	-1.81273	0.0698741	0.252818	ATP6V0C	687.073	-0.116428	0.338399	-0.344056	0.730804	0.955234
MANEAL	11.6808	-0.488196	0.497583	-0.981134	0.326527	0.471879	IFITM1	12457.2	0.307545	0.184685	1.66524	0.0958644	0.681954
ANO9	27.3753	0.963018	0.418811	2.29941	0.0214817	0.147224	LAMP1	248.212	-0.0089464	0.122156	-0.0732374	0.941617	0.968934
FAF1	101.203	-0.14439	0.197789	-0.730022	0.465377	0.537123	POMK	77.1561	0.0369674	0.148119	0.249579	0.802913	0.961958
FAM43A	23.9348	-0.0018949	0.320551	-0.0059113	0.995284	0.70429	C16orf54	9262.15	0.0877111	0.20919	0.419289	0.675005	0.950818
NSMCE3	65.7362	0.308536	0.248859	1.2398	0.215048	0.397064	KLHDC8B	63.8243	-0.092914	0.313858	-0.296038	0.767201	0.959452
HSF1	15.0987	0.346933	0.415994	0.833986	0.404289	0.512509	SETD4	194.34	0.00979447	0.0800617	0.122337	0.902633	0.966536
C6orf120	75.3345	-0.134609	0.219911	-0.612108	0.540467	0.570908	PTCH1	56.715	0.48971	0.215143	2.27621	0.0228334	0.458465
PURA	158.508	0.107035	0.194406	0.550576	0.581925	0.589042	RNPC3	281.247	0.134936	0.120012	1.12435	0.260863	0.836847
LRRC37B	85.4907	-0.253466	0.198932	-1.27413	0.202617	0.388935	ZNF267	516.517	0.0554688	0.207292	0.267587	0.789017	0.96003
DDX51	43.8631	0.0405708	0.274974	0.147544	0.882703	0.678852	IRS2	268.013	-0.33746	0.20861	-1.61766	0.105736	0.696388
NOMO2	327.663	0.561841	0.213007	2.63766	0.00834804	0.0900713	BICD2	225.095	0.053465	0.111637	0.478918	0.631997	0.943535
SIGIRR	116.232	0.542687	0.202067	2.68568	0.00723824	0.0833411	TMLHE	300.328	-0.209922	0.116191	-1.80669	0.0708099	0.628586
IFITM2	21599.2	-0.263103	0.49916	-0.527091	0.59813	0.59495	SDHAP3	9.5116	0.275314	0.326207	0.843988	0.398676	0.888552
TNFAIP2	1038.25	-0.886196	0.165513	-5.35425	8.59e-08	2.66e-05	RASA3	624.039	0.263389	0.16507	1.59562	0.110573	0.701379
ZNF445	171.125	0.120872	0.169955	0.711201	0.47696	0.541663	LRCH3	288.97	0.0257781	0.108369	0.237873	0.811979	0.962951
PGBD2	278.624	0.0369597	0.188861	0.195698	0.844846	0.669869	NDUFA13	3026.94	-0.15782	0.181982	-0.867231	0.385816	0.887677
TCEAL9	23.737	-0.333533	0.356367	-0.935926	0.349311	0.482914	ZNF566	111.561	0.20777	0.203416	1.02141	0.307063	0.860274
RAB11B	124.189	0.488708	0.222573	2.19572	0.0281119	0.169246	ZNF529	85.6129	0.228127	0.236758	0.963543	0.335275	0.873939
PRMT3	68.5055	0.0578533	0.227656	0.254125	0.799399	0.658407	ZNF284	140.491	0.199161	0.148787	1.33856	0.180713	0.771009
GP1BA	91.3087	-0.679688	0.28499	-2.38496	0.0170811	0.129664	DLEU7	94.3178	-0.450675	0.216376	-2.08284	0.0372662	0.517663
PRPF39	283.115	-0.689784	0.237982	-2.89847	0.00374987	0.0580787	AIDA	224.301	-0.0306911	0.177634	-0.172777	0.862826	0.965596
ZNF74	30.6867	0.0667995	0.318351	0.20983	0.8338	0.666393	C15orf41	47.2041	0.185081	0.223481	0.828174	0.407572	0.891683
KIAA0825	42.5126	-0.690232	0.361232	-1.91077	0.0560343	0.230408	CD300LF	1202.35	-0.243257	0.177187	-1.37288	0.16979	0.763867
UBALD2	72.9567	0.15272	0.244012	0.625873	0.531398	0.566857	AC012085.1	47.4998	-0.290008	0.239384	-1.21148	0.225713	0.811812
RBM11	21.1969	0.238348	0.374572	0.636321	0.524567	0.562884	GSAP	176.102	0.125622	0.19541	0.642867	0.52031	0.919991
CD24P4	12.3648	0.873748	0.496565	1.75958	0.0784787	0.263851	CYP2R1	88.3839	0.25337	0.154435	1.64062	0.100875	0.689031
ZBTB37	167.961	-0.300549	0.193338	-1.55453	0.120059	0.315399	LRRC70	21.6325	0.53171	0.376004	1.41411	0.157331	0.750452
IL3RA	165.106	0.394917	0.239209	1.65093	0.0987534	0.292143	ANKRD46	230.117	0.0303016	0.149255	0.203019	0.839121	0.965596
CCDC137	84.2526	0.00626115	0.201415	0.0310859	0.975201	0.700026	PIP5K1C	26.134	-0.216101	0.227245	-0.950959	0.341625	0.876303
RGPD2	126.138	-0.29586	0.251581	-1.176	0.239595	0.41774	ZBTB6	139.696	-0.203246	0.223085	-0.911072	0.362257	0.879167
ARL15	120.544	-0.36008	0.213221	-1.68876	0.0912648	0.281434	C2orf76	111.762	-0.191773	0.164547	-1.16546	0.243831	0.823763
CDK10	126.711	0.445575	0.251152	1.77413	0.076042	0.260975	POLR3C	680.548	-0.200079	0.0727814	-2.74904	0.00597694	0.302738
TCN2	613.297	-0.484244	0.246864	-1.96158	0.0498111	0.220323	LILRP1	19.2362	0.26363	0.400225	0.658704	0.510086	0.918277
ATP6V0A2	180.297	-0.278084	0.225303	-1.23427	0.217104	0.39839	WWOX	77.2018	-0.0401021	0.14727	-0.272303	0.785389	0.96003
PRKN	13.8443	0.0535654	0.589031	0.0909381	0.927542	0.689547	CIDECP1	224.435	0.0149781	0.137597	0.108855	0.913318	0.966536
HGS	34.1805	0.14176	0.286463	0.494865	0.620696	0.603579	CCDC84	89.213	0.314756	0.206453	1.52459	0.127361	0.719983
TNFAIP8L1	86.6544	0.0833913	0.196313	0.424788	0.670992	0.621406	BCL9L	46.2008	0.268151	0.256839	1.04404	0.296466	0.851775
RAD51D	72.9718	0.304277	0.215437	1.41237	0.157841	0.352839	POLR1D	1618.88	-0.240557	0.0832116	-2.8909	0.00384139	0.266327
SP140L	498.928	-0.165369	0.149039	-1.10956	0.267188	0.435662	ZNRF1	35.4965	-0.139328	0.152794	-0.911869	0.361838	0.879007
MRPL30	124.315	-0.277139	0.575141	-0.481863	0.629903	0.606601	FFAR4	14.8936	-0.279411	0.456818	-0.611646	0.540772	0.925775
TARSL2	73.3474	0.0197333	0.23872	0.0826628	0.93412	0.691183	EDARADD	49.0127	0.147921	0.254985	0.580117	0.561836	0.928489
SMYD3	202.621	0.239333	0.165379	1.44717	0.147848	0.343928	2024-03-01	110.964	-0.425234	0.160562	-2.64841	0.00808716	0.333728
METTL7A	1316.52	-0.0423941	0.158711	-0.267115	0.789381	0.655667	BLOC1S4	22.6169	0.0781076	0.181764	0.42972	0.6674	0.949955
IFNLR1	42.4754	0.552407	0.274411	2.01306	0.044108	0.207829	ZNF749	35.8349	0.127255	0.152841	0.832597	0.405072	0.890667
SH3BGR	8.90164	0.0242833	0.497653	0.0487956	0.961082	0.697154	KLHL32	22.932	0.499805	0.267868	1.86586	0.0620607	0.608553
FAM174B	16.8478	0.251265	0.434357	0.578476	0.562943	0.580287	MRTFB	93.6115	0.0870043	0.213165	0.408155	0.68316	0.952199
ZSWIM9	15.4343	-0.102807	0.435241	-0.236207	0.813272	0.662174	BTLA	187.53	0.132698	0.243809	0.54427	0.586256	0.935574
TMEM179B	1601.31	0.0891244	0.176573	0.504746	0.613737	0.600818	ZNF17	127.559	-0.0170535	0.16662	-0.10235	0.918479	0.966536
GPRIN3	467.888	0.0755524	0.202331	0.37341	0.708843	0.634252	TOR3A	144.073	-0.239331	0.197104	-1.21424	0.224656	0.81115
PARPBP	37.0101	-0.742942	0.356455	-2.08425	0.037137	0.190385	PPP1CC	494.925	-0.155027	0.163352	-0.949038	0.342601	0.876544
STAC3	24.5568	-0.88685	0.362226	-2.44834	0.0143518	0.11769	ZNF555	117.087	-0.0739844	0.18895	-0.391556	0.695386	0.953153
SDHAP1	90.044	-0.170807	0.252609	-0.676174	0.49893	0.551051	NAP1L3	12.6738	0.409627	0.334817	1.22343	0.221166	0.80932
AC138393.1	24.6591	-0.414062	0.380228	-1.08898	0.276161	0.441821	CA5BP1	246.723	-0.241911	0.182943	-1.32233	0.18606	0.77699
FAAP100	13.2435	-0.393946	0.510036	-0.77239	0.439883	0.525836	BACE1	43.7693	-0.272583	0.20083	-1.35728	0.174691	0.764419
IRF7	54.3444	-0.0590756	0.323681	-0.182512	0.855181	0.672664	RXRA	247.441	-0.100052	0.237467	-0.421329	0.673515	0.9504
L3MBTL1	25.2631	-0.715132	0.49799	-1.43604	0.150992	0.346376	ANKRD37	16.773	0.340309	0.286495	1.18784	0.234898	0.814285
BRCC3	517.144	-0.103638	0.147617	-0.702071	0.482635	0.544558	NUDT17	21.6692	0.0696378	0.241139	0.288787	0.772745	0.959452
PDE6G	32.6907	0.345351	0.322687	1.07024	0.284513	0.446153	ZNF75D	109.747	0.236065	0.139587	1.69117	0.0908047	0.675694
SP1	798.008	-0.123078	0.148845	-0.826887	0.408301	0.513912	KRT10	29.5362	0.00945912	0.25315	0.0373656	0.970193	0.96945
WASH3P	35.1081	0.0266678	0.325734	0.0818698	0.93475	0.691253	CD300E	4834.12	-0.392779	0.189949	-2.06781	0.0386579	0.518435
MRPL40	449.402	-0.0910282	0.153429	-0.593293	0.552985	0.576007	CCDC30	38.14	0.427993	0.359954	1.18902	0.234432	0.813166
INKA1	17.0176	0.879014	0.454484	1.93409	0.0531017	0.227034	NKRF	85.9665	-0.0291	0.186307	-0.156194	0.875881	0.966477
PCGF3	192.845	-0.162779	0.222092	-0.732936	0.463598	0.536712	GLDN	25.5163	0.737617	0.564334	1.30706	0.191193	0.781718
LMLN	57.8835	0.0788722	0.218627	0.360762	0.718278	0.636865	FCAR	1357.03	-0.24387	0.215854	-1.12979	0.258566	0.835314
P4HB	609.992	0.947343	0.163462	5.79551	6.81e-09	3.63e-06	KPNA4	451.167	-0.0220727	0.164313	-0.134333	0.893139	0.966536
PSMD13	1701.29	-0.0419969	0.18422	-0.227972	0.819668	0.663878	ZNF501	26.3751	0.263862	0.281843	0.936203	0.349169	0.878286
PBX1	68.1382	-0.925979	0.678444	-1.36486	0.172298	0.365159	ZNF197	107.554	0.145253	0.153652	0.945335	0.344488	0.87797
AC034236.1	144.146	0.374026	0.191758	1.95051	0.0511149	0.222845	NAP1L2	27.3248	0.189464	0.278381	0.680593	0.496129	0.916295
ZFP36L1	1007.96	0.0413227	0.215858	0.191435	0.848185	0.670683	RPS23	14992.8	-0.124107	0.115271	-1.07666	0.281633	0.84368
UBE2L3	4031.89	0.144319	0.18974	0.760617	0.446886	0.52829	GNG2	2556.42	0.096026	0.126491	0.759155	0.44776	0.904749
BRWD1	392.478	-0.303148	0.215805	-1.40473	0.1601	0.354303	BTN3A2	3493.7	0.112706	0.09575	1.17709	0.239161	0.818994
SNAI3	10.7208	0.662044	0.527496	1.25507	0.209454	0.393383	INSIG1	103.57	0.102548	0.181699	0.564382	0.572494	0.931262
ZBTB3	254.069	0.336473	0.272501	1.23476	0.21692	0.398206	ZNF396	62.7658	0.195612	0.172829	1.13183	0.257708	0.83336
EP400P1	28.3162	-0.47883	0.366083	-1.30798	0.190879	0.381281	TMEM222	746.01	0.141591	0.177415	0.798074	0.424828	0.894296
MYBL1	92.4441	-0.228601	0.255613	-0.894325	0.371148	0.494983	ARHGAP30	1500.81	-0.0109895	0.182468	-0.0602271	0.951975	0.969218
SMG1P4	49.4271	-0.567949	0.387401	-1.46605	0.142634	0.339279	SEPTIN10	29.5028	-0.35462	0.227854	-1.55634	0.119626	0.714009
MOSMO	37.8724	-0.245954	0.327904	-0.750081	0.453206	0.532143	FAM86B1	18.5793	0.542572	0.430751	1.2596	0.207815	0.79949
DRG1	1251.94	-0.156175	0.138207	-1.13001	0.258473	0.429477	CYP4F3	360.329	0.910082	0.485927	1.87288	0.0610851	0.605207
ANKFY1	945.117	-0.0907974	0.160635	-0.565239	0.571911	0.58498	SMYD4	194.731	0.0950888	0.136732	0.695439	0.48678	0.914087
YTHDF3	460.254	0.00940922	0.171311	0.0549249	0.956198	0.695977	FOXD2	16.938	0.253437	0.252129	1.00519	0.314807	0.865006
ZNF696	10.6639	0.238745	0.474256	0.50341	0.614676	0.600997	GPATCH8	809.589	0.0255174	0.0817033	0.312318	0.754799	0.958215
IFIT1	1972.82	-1.25723	0.577429	-2.17729	0.0294588	0.171801	NF2	892.122	0.0112782	0.153188	0.073623	0.94131	0.9688
CXorf38	174.419	0.133537	0.192977	0.691984	0.488947	0.546122	SMIM29	378.509	0.0379343	0.196949	0.192609	0.847265	0.965596
KCNQ5	14.8484	0.0241106	0.501849	0.0480435	0.961682	0.697154	UBE2H	515.699	0.0177699	0.117605	0.151098	0.879898	0.966477
MORF4L1	5276.88	-0.110081	0.128476	-0.856819	0.391545	0.506177	MIR22HG	141.32	-0.11393	0.174773	-0.651871	0.514484	0.919991
WDR53	222.682	-0.0521474	0.148114	-0.352077	0.724781	0.639031	KATNA1	360.851	-0.0758475	0.114788	-0.660763	0.508764	0.918277
DMWD	25.8964	-0.145953	0.358306	-0.407341	0.683758	0.626286	ARAP1	537.336	0.0188172	0.292908	0.0642426	0.948777	0.969218
SLC52A2	14.9115	0.754348	0.409643	1.84148	0.065552	0.24466	PRR5	22.6484	0.229552	0.337356	0.680444	0.496224	0.916295
PIGP	206.867	-0.0261758	0.186582	-0.140291	0.88843	0.679894	ZFP91	488.362	-0.107629	0.129357	-0.83203	0.405392	0.890667
IKZF1	2381.57	0.261662	0.167562	1.56158	0.118386	0.313968	C17orf58	15.8813	-0.17165	0.255466	-0.671908	0.501642	0.916697
PCYT2	11.2936	0.401222	0.458884	0.874343	0.381932	0.501049	BCDIN3D	114.852	0.0144108	0.149262	0.0965474	0.923086	0.967292
BCAP31	5817.52	0.150745	0.198229	0.760455	0.446982	0.528339	LYRM7	338.406	0.107752	0.163444	0.65926	0.509729	0.918277
ARL17A	272.79	-0.271434	0.190212	-1.42701	0.153578	0.348173	BCR	119.712	0.245316	0.157592	1.55665	0.119553	0.714009
RPL12P4	68.9372	0.367695	0.220557	1.66712	0.09549	0.287601	SPIN4	54.4784	-0.188249	0.191656	-0.982224	0.32599	0.869343
GNB1L	18.2107	0.15677	0.512974	0.305611	0.759901	0.647376	SPIN2B	48.6047	-0.0886018	0.155536	-0.569653	0.568913	0.931099
DNAH14	19.2208	-0.611984	0.486646	-1.25756	0.208552	0.393039	HYAL3	91.2287	-0.14108	0.234715	-0.60107	0.547794	0.927261
EVI2B	8819.94	-0.300658	0.199675	-1.50573	0.132135	0.328293	CXCR3	362.282	0.0599192	0.278757	0.214951	0.829806	0.964251
NPIPB4	181.693	-0.189776	0.259459	-0.731428	0.464518	0.536712	ZNF397	144.742	0.103635	0.163797	0.632705	0.526926	0.921267
ZNF829	99.9441	-0.227797	0.23254	-0.979603	0.327282	0.472353	ZSCAN30	91.0431	0.291182	0.216646	1.34404	0.178935	0.769298
THNSL1	130.937	-0.034665	0.245877	-0.140985	0.887882	0.679894	TPCN1	86.9158	-0.246046	0.216909	-1.13433	0.256658	0.83299
TRIM69	691.18	-0.331188	0.154631	-2.1418	0.0322092	0.178609	LILRB4	852.259	-0.460135	0.267203	-1.72204	0.0850619	0.664809
ATP6V0C	332.845	1.01511	0.180889	5.6118	2e-08	8.01e-06	HEXIM1	141.259	0.188463	0.126982	1.48416	0.137766	0.738488
IFITM1	16008.3	0.0528319	0.254855	0.207301	0.835775	0.667249	TRABD2A	293.307	0.299042	0.167247	1.78802	0.0737721	0.634222
LAMP1	228.435	0.217642	0.188079	1.15718	0.247197	0.422534	POFUT2	15.2191	0.100385	0.262176	0.382892	0.7018	0.953153
POMK	84.4073	0.230147	0.21243	1.0834	0.27863	0.442319	ERCC6L	11.704	-0.365624	0.33196	-1.10141	0.270718	0.839779
C16orf54	10015.8	0.262413	0.192979	1.3598	0.173893	0.366917	ZDHHC17	147.135	0.0127794	0.255871	0.0499445	0.960167	0.96945
KLHDC8B	35.1068	0.223717	0.348109	0.642663	0.520443	0.560783	ZNF395	362.465	0.144595	0.0978699	1.47742	0.139562	0.741582
SETD4	204.122	-0.124236	0.163996	-0.757555	0.448717	0.529477	PPARA	161.173	0.0583624	0.154581	0.377552	0.705763	0.953405
PTCH1	71.3525	0.298561	0.228914	1.30425	0.192149	0.382096	RHD	101.368	0.162154	0.186422	0.869825	0.384396	0.887172
RNPC3	318.043	-0.266673	0.162062	-1.6455	0.0998674	0.29381	PTRH1	18.8202	0.128035	0.39752	0.322084	0.747389	0.956367
ZNF267	615.935	-0.625882	0.220886	-2.83351	0.00460405	0.0646362	GPR141	232.112	-0.181797	0.163453	-1.11222	0.266042	0.838161
IRS2	254.59	-0.33661	0.500345	-0.672755	0.501103	0.552112	TMEM216	382.692	-0.100393	0.127538	-0.78716	0.431188	0.897687
BICD2	229.963	-0.120934	0.176761	-0.68417	0.493868	0.548578	RPS19BP1	337.722	0.000232	0.23178	0.00100101	0.999201	0.971298
TMLHE	291.513	-0.330241	0.157102	-2.10208	0.0355464	0.186641	PLCD1	53.6156	0.242295	0.286861	0.844645	0.398309	0.888552
SDHAP3	14.4628	-0.462337	0.48885	-0.945765	0.344269	0.480465	ENTPD5	144.374	0.0837435	0.143953	0.581741	0.560741	0.928489
RASA3	682.281	0.624703	0.160157	3.90056	9.6e-05	0.00485069	MITF	131.992	-0.278306	0.155784	-1.78648	0.0740208	0.635512
LRCH3	340.053	0.0860475	0.143462	0.599794	0.548643	0.574593	NAP1L1	2601.12	0.0280801	0.198166	0.1417	0.887317	0.966536
NDUFA13	2578.87	0.244659	0.207175	1.18093	0.23763	0.41619	LILRA5	3811.63	-0.368816	0.243786	-1.51287	0.130313	0.725126
ZNF566	186.442	-0.13125	0.162497	-0.807704	0.419261	0.51836	CMC1	490.27	0.104314	0.208334	0.500708	0.616576	0.941629
ZNF529	111.497	0.0897974	0.197107	0.455578	0.648694	0.613291	RNF220	128.441	-0.0922435	0.160037	-0.576387	0.564353	0.928979
ZNF284	188.383	0.0740284	0.180639	0.409815	0.681942	0.625869	SHTN1	920.942	-0.600342	0.178778	-3.35802	0.000785	0.152226
DLEU7	85.7051	-0.541931	0.371216	-1.45988	0.144323	0.34068	ZNF546	52.3592	0.133759	0.240045	0.557225	0.577374	0.93177
KRT73	13.4676	0.103905	0.45388	0.228927	0.818925	0.663858	TSPYL4	92.0413	-0.0637583	0.146771	-0.434406	0.663993	0.948971
AIDA	320.963	-0.209773	0.204856	-1.024	0.305834	0.459023	MT1X	448.352	-0.11051	0.147066	-0.751431	0.452393	0.905457
C15orf41	66.1544	-0.121776	0.267396	-0.455415	0.648811	0.613341	GCNT1	366.316	-0.231885	0.112448	-2.06215	0.039193	0.52051
CD300LF	848.203	-0.338731	0.169864	-1.99413	0.046138	0.211883	SESTD1	114.248	-0.343635	0.207058	-1.65961	0.0969936	0.681954
AC012085.1	32.748	0.51798	0.323652	1.60042	0.109505	0.30315	FNBP1	1177.49	-0.0267465	0.0982436	-0.272246	0.785433	0.96003
GSAP	222.592	-0.303939	0.238042	-1.27683	0.201663	0.388323	DYNC2H1	23.4797	0.279262	0.283053	0.986607	0.323835	0.869102
CYP2R1	126.198	0.00222935	0.202381	0.0110156	0.991211	0.703327	RSBN1L	365.34	0.15308	0.137886	1.11019	0.266916	0.838161
LRRC70	24.4015	-0.33067	0.539187	-0.613276	0.539694	0.570698	EPOR	103.146	0.219556	0.229428	0.956973	0.338581	0.874287
ANKRD46	292.809	-0.0395249	0.159725	-0.247455	0.804556	0.659881	TAF9B	252.613	0.0596818	0.229058	0.260553	0.794437	0.96034
PIP5K1C	22.0053	-0.186458	0.368406	-0.50612	0.612773	0.600577	CHP1	11030.8	-0.277281	0.147678	-1.87761	0.0604351	0.603233
ZBTB6	168.8	-0.0753257	0.164201	-0.458741	0.64642	0.612695	FPR3	42.2388	0.0413715	0.298415	0.138638	0.889737	0.966536
C2orf76	119.364	-0.309969	0.19085	-1.62415	0.104343	0.29867	PTMA	31104.2	-0.0937843	0.101767	-0.921558	0.356759	0.878415
POLR3C	731.968	-0.0636514	0.14907	-0.426988	0.669388	0.620808	HSPA14	241.61	-0.0136864	0.118993	-0.115019	0.90843	0.966536
WWOX	73.7105	0.225952	0.212239	1.06461	0.287051	0.446881	SIRT7	58.0612	0.0334636	0.19068	0.175496	0.86069	0.965596
CIDECP1	176.606	-0.0223025	0.167335	-0.13328	0.893972	0.681582	PRR13P5	156.821	0.141337	0.153412	0.921288	0.3569	0.878415
CCDC84	117.473	-0.51488	0.255768	-2.01307	0.0441073	0.207829	IFT140	10.9049	0.0640026	0.309782	0.206605	0.836318	0.965596
BCL9L	50.331	0.560976	0.287337	1.95233	0.0508996	0.222653	TLR5	699.241	-0.412837	0.159781	-2.58376	0.00977293	0.353679
POLR1D	1701.59	-0.0211751	0.150041	-0.141129	0.887768	0.679894	USP7	660.088	-0.0288747	0.0685405	-0.421279	0.673551	0.9504
ZNRF1	33.179	-0.271712	0.277222	-0.980123	0.327026	0.472158	MAGEH1	225.039	0.0836907	0.149695	0.559076	0.57611	0.93177
FFAR4	11.0074	-0.569088	0.623499	-0.912733	0.361383	0.489211	TET3	151.999	-0.183678	0.161867	-1.13475	0.25648	0.83299
EDARADD	61.157	0.335781	0.248115	1.35333	0.175951	0.368703	ZNF286A	299.609	0.171912	0.152475	1.12748	0.259542	0.836427
2024-03-01	68.0799	-0.463232	0.283223	-1.63558	0.101928	0.296076	ISG15	613.117	0.20798	0.219986	0.945423	0.344443	0.87797
BLOC1S4	26.2018	0.605812	0.313089	1.93495	0.0529964	0.226924	EXD3	19.8537	0.205106	0.365507	0.561155	0.574692	0.931262
ZNF749	49.6071	0.422766	0.242372	1.74428	0.0811098	0.267745	TCL6	76.7416	0.724915	0.339111	2.13769	0.0325418	0.498873
KLHL32	42.4825	0.0829458	0.358741	0.231213	0.817149	0.663091	ZKSCAN4	65.6137	-0.0305768	0.155521	-0.196609	0.844133	0.965596
MRTFB	120.022	0.0312577	0.223995	0.139546	0.889018	0.680127	RGPD1	102.139	-0.0032136	0.319936	-0.0100446	0.991986	0.971243
BTLA	287.906	-0.126579	0.234581	-0.539593	0.589478	0.592009	DHRS4L2	161.249	-0.210174	0.216363	-0.971399	0.33135	0.873012
ZNF17	195.989	0.00850373	0.206166	0.041247	0.967099	0.698448	VMAC	14.3327	-0.0107476	0.338879	-0.0317153	0.974699	0.96945
KDM4D	9.98399	-0.142431	0.513309	-0.277477	0.781414	0.653686	TMSB4XP8	3071.37	-0.13374	0.14429	-0.926882	0.353988	0.878286
GPAT2	15.0157	1.13941	0.502929	2.26554	0.0234794	0.154534	B3GLCT	38.2871	0.0399887	0.256882	0.155669	0.876294	0.966477
TOR3A	130.135	0.35212	0.178691	1.97055	0.0487752	0.217942	TRPV2	1347.02	0.030523	0.153157	0.199292	0.842034	0.965596
PPP1CC	612.944	0.121077	0.217028	0.557887	0.576922	0.586864	C2orf88	133.13	0.547986	0.322217	1.70067	0.0890045	0.669249
ZNF555	142.57	-0.20958	0.200678	-1.04436	0.296319	0.453709	TMEM203	78.0489	-0.161427	0.149328	-1.08103	0.279685	0.842572
NAP1L3	21.9913	0.161903	0.33326	0.485815	0.627098	0.606109	TCEA1	910.414	-0.0901555	0.138661	-0.650186	0.515572	0.919991
CA5BP1	189.393	0.355006	0.175567	2.02206	0.0431705	0.20585	NHEJ1	683.521	-0.185517	0.0948338	-1.95623	0.0504383	0.576116
PRELID2	17.7089	-0.478812	0.586006	-0.817078	0.413884	0.517184	FANCA	256.626	0.135553	0.129354	1.04793	0.294673	0.851668
BACE1	46.7551	-0.143077	0.27141	-0.52716	0.598082	0.59495	SECISBP2	232.536	0.197438	0.13738	1.43717	0.150668	0.747224
RXRA	128.869	0.0324273	0.182418	0.177763	0.858909	0.674036	SEMA4D	1475.16	0.157408	0.154103	1.02144	0.307044	0.860274
ANKRD37	19.6709	0.215998	0.427123	0.505705	0.613064	0.600577	DNAH17	23.4926	0.440799	0.281366	1.56664	0.117199	0.711585
NUDT17	21.3893	0.151172	0.355476	0.425267	0.670642	0.621366	MCRS1	1892.84	-0.0703781	0.135182	-0.520618	0.602633	0.939244
ZNF75D	144.305	0.0414239	0.174335	0.237611	0.812183	0.661822	FANCM	81.8076	0.196609	0.209846	0.93692	0.3488	0.878286
KRT10	43.0739	0.00301673	0.276565	0.0109079	0.991297	0.703327	ZNF70	12.9797	0.185128	0.254425	0.727633	0.466838	0.908842
CD300E	3579.34	-0.616529	0.202627	-3.04268	0.00234485	0.0421664	CARD9	16.747	-0.434513	0.36061	-1.20494	0.228227	0.811812
CCDC30	37.9177	-0.875188	0.437351	-2.00111	0.0453806	0.210847	PEAR1	15.0321	0.57594	0.321548	1.79115	0.0732692	0.633706
NKRF	136.035	-0.317634	0.195696	-1.6231	0.104568	0.298911	ZFP69B	15.8375	0.0787298	0.228937	0.343893	0.730926	0.955234
FCAR	755.641	-0.640566	0.226742	-2.82509	0.00472673	0.0657211	ZFP69	13.4018	-0.230386	0.307722	-0.748682	0.454049	0.905867
KPNA4	596.266	-0.128539	0.153621	-0.836729	0.402745	0.511835	TMEM220	19.4918	0.177826	0.235728	0.75437	0.450627	0.904768
ZNF501	37.8686	0.0427589	0.295349	0.144774	0.884889	0.679263	HIST1H1C	1243.16	0.115773	0.171867	0.67362	0.500553	0.916697
ZNF197	136.762	0.0670091	0.181657	0.368877	0.712219	0.634808	PLSCR3	288.857	0.0411261	0.181509	0.226579	0.820751	0.963701
NAP1L2	46.6556	-0.205485	0.248459	-0.827038	0.408216	0.513912	EIF4EBP1	321.221	-0.232128	0.297372	-0.780599	0.435039	0.899801
RPS23	19597.6	0.105062	0.183922	0.571233	0.567842	0.582626	CCDC157	21.2544	0.358703	0.414479	0.865431	0.386802	0.887677
GNG2	2920.61	0.0901578	0.177133	0.508984	0.610763	0.600181	FAM122A	75.9479	-0.125471	0.169957	-0.738251	0.460362	0.907177
BTN3A2	4417.29	-0.162363	0.166329	-0.976155	0.328988	0.472858	CLEC17A	89.9724	0.465607	0.225688	2.06305	0.0391077	0.520449
INSIG1	129.959	-0.0422951	0.21839	-0.193667	0.846437	0.670368	LCN10	61.6375	0.723773	0.329481	2.19671	0.0280414	0.482808
ANKRD20A5P	14.1378	-0.858439	0.514669	-1.66795	0.0953266	0.287407	AC091057.1	28.9173	0.296279	0.323098	0.916992	0.359147	0.878415
ZNF396	57.2487	-0.121636	0.27648	-0.439945	0.659977	0.617185	PMS2CL	96.5577	0.020076	0.134228	0.149566	0.881107	0.966477
TMEM222	716.281	0.438253	0.198341	2.20959	0.0271334	0.165958	CYHR1	44.1101	-0.0147203	0.269495	-0.0546217	0.95644	0.96928
ARHGAP30	1228.74	0.196934	0.138854	1.41828	0.156108	0.350964	ANKRD19P	11.01	0.251105	0.298945	0.839972	0.400924	0.888552
SEPTIN10	30.0673	-0.0647129	0.337444	-0.191773	0.84792	0.670683	RINL	194.962	0.190728	0.163306	1.16792	0.24284	0.823445
CYP4F3	208.336	-0.955877	0.940984	-1.01583	0.309712	0.460972	TPRG1	77.195	0.39975	0.235685	1.69612	0.0898623	0.672562
SMYD4	220.036	0.201958	0.164862	1.22501	0.220572	0.401514	AC026412.1	27.7394	0.327894	0.240231	1.36491	0.17228	0.763867
FOXD2	18.6774	-0.132791	0.39278	-0.33808	0.735303	0.640966	MORN2	31.1938	-0.396191	0.23449	-1.68959	0.0911069	0.675921
GPATCH8	993.593	0.000422	0.160312	0.00263497	0.997898	0.704835	UBQLN2	178.235	0.0802598	0.234322	0.34252	0.73196	0.955234
NF2	914.137	0.379546	0.214527	1.76922	0.0768569	0.261528	ZNF490	194.221	-0.0160958	0.135497	-0.118791	0.905441	0.966536
SMIM29	284.786	0.20803	0.212953	0.976879	0.328629	0.472767	ARL4C	1252.22	0.271331	0.134245	2.02117	0.0432626	0.545299
UBE2H	628.426	0.00474538	0.171647	0.0276462	0.977944	0.700969	SCGB1C1	19.0922	0.598499	0.34137	1.75323	0.0795627	0.649782
MIR22HG	119.571	-0.54411	0.255274	-2.13148	0.0330498	0.181042	GPR89B	96.7092	0.0502074	0.19271	0.260533	0.794453	0.96034
KTN1-AS1	17.3136	0.137358	0.528869	0.25972	0.79508	0.657303	NHS	74.458	0.0332621	0.217282	0.153083	0.878333	0.966477
KATNA1	432.379	0.0397556	0.163878	0.242593	0.80832	0.660937	TMPPE	84.2255	-0.0538178	0.145489	-0.36991	0.71145	0.955234
ARAP1	292.221	0.480548	0.23592	2.03691	0.0416587	0.20214	ZNF626	91.0095	0.371634	0.24718	1.5035	0.132711	0.7298
KIF24	10.4798	0.136034	0.48173	0.282385	0.777648	0.651853	ZC3H6	171.724	-0.0523876	0.138301	-0.378794	0.704841	0.953319
PRR5	18.6206	0.530332	0.356163	1.48902	0.136483	0.332726	LINC00265	9.87981	0.569227	0.281045	2.02539	0.042827	0.544643
ZFP91	574.16	-0.238129	0.153145	-1.55492	0.119965	0.315354	LAMTOR4	3192.97	0.0769705	0.208927	0.368408	0.712569	0.955234
C17orf58	17.0095	-0.349748	0.406686	-0.859994	0.389793	0.505578	PRKAR1B	25.7514	0.372676	0.295419	1.26152	0.207123	0.798507
BCDIN3D	140.802	-0.0519058	0.24302	-0.213586	0.83087	0.665713	NCR3LG1	31.5451	0.0195103	0.394574	0.0494465	0.960564	0.96945
LYRM7	481.17	0.145249	0.168999	0.859469	0.390082	0.505634	DCUN1D3	167.161	-0.125213	0.136169	-0.919545	0.35781	0.878415
BCR	128.502	0.440837	0.172635	2.55357	0.0106624	0.102232	AD000671.1	76.0101	-0.519209	0.566924	-0.915836	0.359753	0.878415
SPIN4	61.7275	0.21474	0.263591	0.814673	0.41526	0.517608	ZNF793	62.2384	0.520334	0.315783	1.64776	0.099402	0.688605
SPIN2B	65.8628	0.171356	0.241117	0.710675	0.477286	0.541663	TUBB4B	734.437	0.0171805	0.203646	0.0843648	0.932766	0.968245
HYAL3	46.5719	0.605363	0.304604	1.98738	0.0468807	0.213498	AGAP4	24.898	0.390319	0.31858	1.22518	0.220507	0.808411
CXCR3	362.076	1.08233	0.21056	5.14025	2.74e-07	6.27e-05	AC010442.1	24.3873	0.151077	0.246556	0.612749	0.540043	0.925468
ZNF397	176.272	-0.399417	0.163306	-2.44581	0.0144525	0.118096	COMMD6	2565.45	-0.0595108	0.139047	-0.427991	0.668657	0.950141
ZSCAN30	119.289	-0.254893	0.221582	-1.15033	0.250008	0.424385	ZNF383	135.348	0.115377	0.188138	0.61326	0.539704	0.925468
TPCN1	53.9937	-0.0085372	0.253063	-0.0337354	0.973088	0.699525	ZNF669	98.186	0.100972	0.168915	0.597768	0.549995	0.927261
LILRB4	365.487	-0.0758468	0.25437	-0.298175	0.76557	0.648745	PEAK3	85.4851	0.109004	0.257789	0.422842	0.672411	0.9504
HEXIM1	158.674	-0.130034	0.170464	-0.762824	0.445568	0.527902	CENPP	33.8109	-0.294711	0.244305	-1.20633	0.227692	0.811812
TRABD2A	522.606	0.278967	0.153271	1.82009	0.068746	0.25053	PLSCR1	2932.52	-0.38799	0.164823	-2.35398	0.0185735	0.438349
POFUT2	16.8115	-0.326774	0.411864	-0.793402	0.427544	0.52146	C3orf62	191.035	0.318768	0.177885	1.79199	0.0731344	0.633706
ERCC6L	13.8741	-0.346619	0.427913	-0.810023	0.417927	0.518102	ZNF559	188.005	0.149788	0.265315	0.564567	0.572369	0.931262
ZDHHC17	200.918	-0.374707	0.233893	-1.60205	0.109145	0.30315	SBK1	34.5423	0.160839	0.250896	0.641057	0.521486	0.919991
ZNF395	450.651	0.255246	0.180676	1.41273	0.157735	0.352754	GTF2F2	272.622	-0.101026	0.134664	-0.750206	0.45313	0.905867
PPARA	178.038	0.0745724	0.170922	0.436294	0.662623	0.617921	FAM92A	22.0027	-0.0518357	0.323416	-0.160276	0.872664	0.965816
RHD	83.0508	-0.529472	0.241598	-2.19154	0.0284126	0.169734	FOCAD	215.344	-0.0136462	0.154623	-0.0882551	0.929674	0.967397
PTRH1	13.305	0.736388	0.437094	1.68473	0.0920399	0.282916	ZP3	87.3064	-0.0558346	0.147155	-0.379427	0.704371	0.953319
GPR141	186.323	-0.241763	0.169379	-1.42735	0.153478	0.34813	H3F3C	49.1034	0.0437498	0.173204	0.252592	0.800584	0.961801
TMEM216	401.994	0.0922213	0.172383	0.534979	0.592664	0.593349	SELL	31526.2	-0.114767	0.201299	-0.570135	0.568586	0.931099
RPS19BP1	248.666	0.48812	0.190096	2.56775	0.0102361	0.100608	CHM	229.947	-0.253202	0.176627	-1.43354	0.151703	0.748064
PLCD1	49.708	0.872024	0.242868	3.59052	0.00033	0.0118739	BLOC1S5	286.243	-0.0672243	0.105172	-0.639185	0.522702	0.920245
ENTPD5	178.577	-0.174725	0.174795	-0.999603	0.317503	0.466491	CERKL	246.512	-0.0454858	0.272525	-0.166905	0.867445	0.965596
MITF	91.7942	-0.459908	0.246498	-1.86577	0.062074	0.239004	H2AFX	10.1077	-0.396881	0.302848	-1.3105	0.190028	0.781507
NAP1L1	3848.22	-0.120784	0.165233	-0.73099	0.464785	0.536892	C19orf54	85.7991	-0.297309	0.221383	-1.34296	0.179283	0.769298
LILRA5	1799.68	-0.118916	0.195571	-0.608043	0.543159	0.572031	C22orf34	20.2262	0.0392429	0.2559	0.153353	0.87812	0.966477
CMC1	633.028	0.075377	0.202799	0.371683	0.710129	0.63453	SRSF10	1346.92	-0.149421	0.149431	-0.999935	0.317342	0.865622
RNF220	130.041	0.0295872	0.185425	0.159564	0.873224	0.676839	HBA2	7349.4	0.899199	0.291905	3.08045	0.0020669	0.209907
SHTN1	855.641	-0.431188	0.256315	-1.68226	0.092519	0.283503	DUSP28	29.3995	0.256255	0.155993	1.64274	0.100437	0.689003
ZNF546	77.574	-0.239261	0.231978	-1.0314	0.302354	0.457814	CCDC9B	117.471	0.132167	0.159225	0.830068	0.4065	0.891241
TSPYL4	107.84	-0.0342272	0.210784	-0.16238	0.871007	0.676283	NBR1	1685.34	-0.0499563	0.120837	-0.413417	0.679301	0.951557
MT1X	449.499	0.0659167	0.229407	0.287335	0.773856	0.650377	RALGAPA2	272.171	-0.020599	0.112858	-0.182522	0.855173	0.965596
GCNT1	350.322	0.0609082	0.155741	0.391087	0.695733	0.629264	NPIPP1	12.567	0.460181	0.295166	1.55905	0.118984	0.713552
SESTD1	118.258	-0.482776	0.20555	-2.3487	0.0188389	0.136841	CLN3	457.768	-0.0565008	0.220042	-0.256773	0.797354	0.961145
FNBP1	1301.49	0.118377	0.163806	0.722665	0.469885	0.538779	SUMO2	3388.36	-0.139748	0.121223	-1.15282	0.248984	0.826497
DYNC2H1	29.0436	-0.415544	0.364739	-1.13929	0.254582	0.426724	NANOS1	20.411	-0.230361	0.266126	-0.865608	0.386705	0.887677
RSBN1L	436.33	0.0538948	0.205829	0.261843	0.793442	0.657052	ZNF177	17.2289	0.257349	0.473383	0.543638	0.58669	0.935574
EPOR	82.7986	0.425717	0.24175	1.76098	0.078241	0.263622	RTL6	100.244	0.102511	0.138389	0.740746	0.458848	0.907177
TAF9B	459.334	-0.279975	0.203136	-1.37827	0.168121	0.362144	DPYD	2618.58	-0.374642	0.137443	-2.7258	0.00641457	0.309533
CHP1	8141.49	0.0738332	0.151292	0.488017	0.625538	0.605894	PTAR1	223.856	-0.0626633	0.155625	-0.402656	0.687201	0.953148
FPR3	46.8361	-0.425303	0.299026	-1.42229	0.154941	0.349835	PARVB	476.302	0.0526226	0.189345	0.277918	0.781075	0.959452
PTMA	34813.4	0.156269	0.151653	1.03043	0.302806	0.457814	TEKT4P2	23.5743	0.289874	0.315115	0.919898	0.357626	0.878415
HSPA14	314.033	-0.0574042	0.15302	-0.375142	0.707555	0.633432	SLC4A5	14.2579	0.261204	0.280777	0.93029	0.352221	0.878286
SIRT7	48.0532	-0.0092316	0.253457	-0.0364227	0.970945	0.69908	UROS	70.3581	-0.138562	0.242793	-0.570701	0.568203	0.931094
PRR13P5	162.542	-0.0952447	0.166232	-0.572962	0.56667	0.581922	ZDHHC9	75.6943	-0.0270781	0.184608	-0.146678	0.883386	0.966536
TLR5	506.393	-0.420115	0.190629	-2.20384	0.0275358	0.167459	ZBED6CL	13.964	-0.0788279	0.353259	-0.223145	0.823423	0.963701
USP7	761.401	-0.0143294	0.14115	-0.101519	0.919138	0.688041	SMIM15	344.921	-0.326237	0.169434	-1.92545	0.054173	0.588039
MAGEH1	306.405	0.359521	0.186363	1.92914	0.0537131	0.228024	FAM221A	50.9585	-0.0442363	0.262918	-0.168251	0.866386	0.965596
TET3	134.043	-0.0453614	0.194743	-0.232929	0.815816	0.662686	TMEM120B	237.122	0.264449	0.171956	1.53789	0.124076	0.718423
ZNF286A	477.519	0.0806245	0.152481	0.52875	0.596979	0.59481	RBM34	616.969	-0.0410981	0.107601	-0.38195	0.702498	0.953153
ISG15	525.878	-0.252203	0.326575	-0.772267	0.439956	0.525836	BCL2L15	32.3424	-0.22843	0.23333	-0.979	0.32758	0.869791
EXD3	13.2345	0.0551497	0.542766	0.101608	0.919067	0.688041	ZNF548	144.07	0.208377	0.197833	1.0533	0.292203	0.851185
TCL6	72.9436	-0.210352	0.288684	-0.728658	0.466211	0.537282	MTF1	1266.56	-0.141507	0.118268	-1.19649	0.231504	0.811812
ZKSCAN4	64.0656	0.130763	0.247556	0.528215	0.59735	0.59481	NHLRC3	348.845	-0.139275	0.172227	-0.808672	0.418704	0.893944
RGPD1	160.716	-0.586778	0.318117	-1.84454	0.0651049	0.244145	CALHM6	65.1516	0.0761794	0.182119	0.418295	0.675732	0.950926
DHRS4L2	109.764	0.232702	0.193746	1.20107	0.229726	0.409655	CNR2	303.114	0.418651	0.144926	2.88872	0.00386811	0.266745
VMAC	12.6154	-0.0625741	0.435836	-0.143573	0.885838	0.679372	LINC00910	67.6718	0.219314	0.205648	1.06645	0.286218	0.846936
TMSB4XP8	3226.6	-0.0746104	0.141682	-0.526604	0.598469	0.59504	SLX4	47.1605	0.32115	0.259268	1.23868	0.215463	0.805074
B3GLCT	55.6379	-0.0971795	0.279041	-0.348262	0.727643	0.639501	RPL14	15919.1	-0.0753641	0.103088	-0.731069	0.464737	0.908235
TRPV2	1260.49	0.487859	0.188778	2.5843	0.0097577	0.0987356	ZNF563	51.0274	0.536706	0.24936	2.15234	0.0313707	0.492531
C2orf88	150.025	-0.997722	0.344152	-2.89908	0.00374263	0.0580602	MSL1	401.609	0.0976898	0.268572	0.363738	0.716054	0.955234
TMEM203	92.0188	0.118566	0.20383	0.581692	0.560774	0.579513	LRRK2	1056.93	0.0518747	0.241908	0.21444	0.830204	0.964412
TCEA1	1222.03	0.121195	0.146022	0.829977	0.406552	0.51375	TRMT2B	241.401	0.0109071	0.127316	0.0856699	0.931729	0.968038
NHEJ1	737.49	0.00432077	0.165666	0.0260812	0.979193	0.701236	HACD4	1083.25	-0.1327	0.1777	-0.746762	0.455207	0.906353
FANCA	197.785	-0.018563	0.200292	-0.0926799	0.926158	0.689156	FAM120AOS	193.565	0.0144584	0.082874	0.174462	0.861503	0.965596
SECISBP2	282.268	-0.329834	0.192347	-1.71479	0.0863838	0.27611	NOC2L	141.257	-0.0066265	0.212326	-0.031209	0.975103	0.96945
SEMA4D	1534.24	0.0799329	0.196116	0.40758	0.683582	0.626286	NELFB	19.7118	-0.112355	0.258188	-0.435165	0.663442	0.948917
DNAH17	21.5207	-0.392861	0.492562	-0.797586	0.425111	0.520906	ZNF292	471.02	0.13477	0.224681	0.599829	0.54862	0.927261
MCRS1	1624.96	0.116198	0.209178	0.555498	0.578554	0.587423	KCTD21	223.044	-0.0604493	0.17794	-0.339718	0.734069	0.955234
FANCM	113.365	-0.0896161	0.199801	-0.448528	0.653773	0.615038	ADAT2	43.4838	0.148318	0.263495	0.56289	0.57351	0.931262
ZNF70	14.7766	0.160447	0.376382	0.426289	0.669897	0.620987	KIR2DL4	86.7193	0.16878	0.22545	0.748635	0.454077	0.905867
PEAR1	13.5816	-0.565498	0.557646	-1.01408	0.310544	0.461518	ZNF567	116.592	0.0979367	0.225103	0.435074	0.663508	0.948917
ZFP69B	22.6415	0.444104	0.370583	1.19839	0.230764	0.410362	NDUFA4	3047.08	-0.237897	0.0965532	-2.4639	0.0137434	0.398116
ZFP69	19.356	0.0743334	0.408454	0.181987	0.855593	0.672834	ALKBH2	81.3075	0.208944	0.1535	1.3612	0.17345	0.763976
TMEM220	24.2697	0.343512	0.320054	1.07329	0.283139	0.445102	RNFT1	481.69	-0.152469	0.137821	-1.10629	0.268603	0.838553
HIST1H1C	1310.37	0.0423594	0.280481	0.151024	0.879956	0.678674	FAM111B	15.3179	-0.163941	0.352715	-0.464796	0.642078	0.946262
PLSCR3	315.073	0.471618	0.219027	2.15324	0.0312995	0.176178	H1F0	187.032	-0.0918162	0.271284	-0.33845	0.735024	0.955234
EIF4EBP1	166.101	0.370068	0.201608	1.83559	0.066419	0.246541	LITAF	19661.2	0.351721	0.209209	1.68119	0.0927251	0.678627
FAM122A	82.8087	0.353325	0.238256	1.48296	0.138084	0.335266	VSTM1	589.939	-0.242522	0.259428	-0.934833	0.349874	0.878286
CLEC17A	88.7412	0.472269	0.304614	1.55039	0.121049	0.31647	TMEM120A	371.206	0.00580695	0.23503	0.0247073	0.980288	0.96945
LCN10	68.8186	0.755297	0.332949	2.26851	0.0232983	0.153764	ARID2	630.031	-0.0216775	0.17738	-0.122209	0.902733	0.966536
AC091057.1	28.8491	-0.449138	0.476324	-0.942924	0.34572	0.481275	SF3B3	2931.86	-0.0210082	0.114962	-0.18274	0.855002	0.965596
PMS2CL	110.715	-0.107805	0.202135	-0.533331	0.593804	0.593568	BLOC1S3	1364.23	-0.0445549	0.170714	-0.260991	0.7941	0.960297
CYHR1	33.7867	0.619302	0.282196	2.19458	0.0281934	0.169246	ANKRD34B	40.8485	-0.210893	0.301763	-0.698868	0.484635	0.913846
ANKRD19P	18.8062	0.0752935	0.390972	0.19258	0.847288	0.670655	ZNF573	86.2408	0.299652	0.251717	1.19043	0.233877	0.813087
RINL	219.154	0.170722	0.165059	1.0343	0.300994	0.456751	JPT1	984.054	-0.0644435	0.176633	-0.364844	0.715228	0.955234
TPRG1	107.102	-0.138423	0.261075	-0.530202	0.595972	0.594265	ZNF527	74.4302	0.261558	0.177465	1.47386	0.140519	0.741582
AC026412.1	36.2472	0.507936	0.280366	1.81169	0.0700345	0.253012	S100A13	23.2096	-0.200183	0.20651	-0.96936	0.332366	0.873642
MORN2	32.065	-0.259942	0.290912	-0.893539	0.371569	0.494983	ZNF33A	491.946	0.115836	0.1871	0.619113	0.535842	0.924288
UBQLN2	196.898	0.453601	0.221362	2.04914	0.0404489	0.199407	ZNF600	300.041	0.239315	0.226388	1.0571	0.290465	0.849681
ZNF490	244.517	0.107122	0.199506	0.536935	0.591312	0.592588	BTBD8	14.2506	-0.111524	0.231674	-0.481382	0.630245	0.943411
ARL4C	1857.79	0.286791	0.172401	1.66351	0.0962097	0.288439	PAX8-AS1	165.36	-0.0197915	0.186526	-0.106106	0.915498	0.966536
SCGB1C1	12.0551	-0.488308	0.474616	-1.02885	0.303551	0.457814	C15orf61	24.5765	-0.135326	0.264685	-0.511271	0.609162	0.939348
GPR89B	134.05	-0.482571	0.229131	-2.10609	0.0351965	0.186372	NUGGC	91.6563	0.0600664	0.202887	0.296059	0.767185	0.959452
EYS	11.1397	-0.134311	0.514976	-0.26081	0.794239	0.657134	TSPYL1	2188.7	-0.0213007	0.113823	-0.187138	0.851552	0.965596
NHS	39.9577	-0.418328	0.34405	-1.21589	0.224026	0.404555	TRIM64B	22.4163	-0.184886	0.384967	-0.480266	0.631039	0.943411
TMPPE	72.4443	-0.267682	0.249688	-1.07207	0.283691	0.445639	PNRC2	1807.63	-0.0492755	0.142208	-0.346504	0.728964	0.955234
ZNF626	145.056	-0.0909118	0.180963	-0.502378	0.615402	0.601363	FHIT	57.3414	-0.0751774	0.19768	-0.380298	0.703724	0.953319
ZC3H6	224.029	0.0109546	0.150147	0.0729591	0.941839	0.693093	ZKSCAN3	67.5414	0.0225159	0.159249	0.141388	0.887564	0.966536
LINC00265	13.4875	-0.59252	0.454056	-1.30495	0.19191	0.382044	RRP7A	238.728	-0.0478201	0.191504	-0.249708	0.802813	0.961958
LAMTOR4	2408.57	-0.0101323	0.20765	-0.0487952	0.961082	0.697154	LIN54	126.129	0.135601	0.127301	1.0652	0.286784	0.846947
PRKAR1B	19.7499	0.0900756	0.40087	0.2247	0.822212	0.663949	FAM53B	123.658	0.178286	0.208246	0.856133	0.391924	0.887677
NCR3LG1	29.8068	-0.659781	0.457878	-1.44095	0.149598	0.345727	SLC35E2B	352.672	0.0536051	0.100956	0.530974	0.595437	0.93743
DCUN1D3	190.906	-0.256302	0.160279	-1.5991	0.109798	0.303586	RPS2P46	56.1131	0.483339	0.351729	1.37418	0.169385	0.763867
AD000671.1	49.9178	0.11945	0.413373	0.288965	0.772608	0.650058	TOGARAM2	49.4385	0.210441	0.290341	0.724806	0.468571	0.909375
ZNF793	63.5508	-0.634659	0.313095	-2.02705	0.0426575	0.204207	NEMP2	80.6391	0.184751	0.159422	1.15888	0.246504	0.824753
TUBB4B	555.986	0.376398	0.175145	2.14906	0.0316293	0.177008	GSPT2	68.8191	0.00695713	0.149553	0.0465195	0.962896	0.96945
AGAP4	26.233	-0.428287	0.344622	-1.24277	0.213951	0.396443	C8orf76	257.696	-0.153645	0.0922501	-1.66553	0.0958074	0.681954
AC010442.1	38.7334	0.0759288	0.261197	0.290695	0.771285	0.649813	HMGB1	6335.76	-0.107284	0.129859	-0.826161	0.408713	0.891683
COMMD6	3554.16	0.0380085	0.119264	0.318692	0.74996	0.644163	NCR1	175.446	0.415078	0.14091	2.94569	0.00322232	0.248824
HYKK	14.8612	0.0881222	0.432228	0.203879	0.838448	0.667518	BLOC1S2	910.793	-0.121413	0.135758	-0.894333	0.371144	0.883825
ZNF383	197.942	-0.261785	0.185728	-1.4095	0.158687	0.35334	SYCP2	19.6045	0.0253033	0.416882	0.0606967	0.951601	0.969218
ZNF669	144.333	-0.0076622	0.197244	-0.0388463	0.969013	0.698687	ZNF724	26.147	0.0518877	0.275407	0.188404	0.85056	0.965596
PEAK3	51.8809	-0.143622	0.302562	-0.474684	0.635012	0.608445	IL1RAP	258.839	0.271492	0.2733	0.993385	0.320523	0.866155
CENPP	34.9887	-0.0874074	0.303626	-0.287879	0.77344	0.6503	PAX5	87.7642	0.738948	0.273611	2.70073	0.00691876	0.322144
PLSCR1	2301.22	-0.752274	0.203079	-3.70435	0.000212	0.00847978	ZNF699	26.197	0.29578	0.217331	1.36097	0.173524	0.763976
C3orf62	188.728	-0.509009	0.211152	-2.41063	0.0159248	0.12506	TDRD7	217.515	-0.088075	0.179027	-0.491966	0.622744	0.941752
ZNF559	329.291	-0.423606	0.228019	-1.85776	0.0632027	0.241023	CCDC189	13.2547	-0.177414	0.302521	-0.586451	0.557573	0.928112
SBK1	34.6709	0.583459	0.304775	1.9144	0.0555696	0.230202	HLA-DRB1	11511.2	-0.190754	0.1936	-0.985301	0.324476	0.869252
GTF2F2	309.921	-0.0564848	0.163443	-0.345592	0.729649	0.639605	AKR1C3	469.949	0.312965	0.11392	2.74724	0.00600989	0.302738
FAM92A	24.6766	-0.590481	0.391135	-1.50966	0.13113	0.327576	SPATS2L	138.208	0.0594233	0.213998	0.277682	0.781257	0.959452
FOCAD	267.112	-0.0047626	0.162583	-0.0292933	0.976631	0.700569	ZNF250	128.424	0.120604	0.126277	0.955076	0.339539	0.87501
ZP3	62.8179	0.323241	0.295537	1.09374	0.274068	0.440245	WDSUB1	118.495	-0.14533	0.141051	-1.03034	0.302851	0.85718
H3F3C	40.803	-0.344066	0.250582	-1.37307	0.169731	0.363566	ZNF79	39.3639	-0.0299069	0.178563	-0.167487	0.866987	0.965596
SELL	33531	-0.316583	0.206167	-1.53556	0.124645	0.319637	S100A4	20613.1	-0.329609	0.144073	-2.28778	0.0221501	0.455473
CHM	286.974	-0.238924	0.177293	-1.34762	0.177779	0.370879	ZNF681	42.6601	0.260334	0.281691	0.924184	0.35539	0.878415
BLOC1S5	386.729	0.152979	0.166528	0.918642	0.358283	0.488278	ACADSB	245.836	0.104632	0.161816	0.646611	0.517884	0.919991
CERKL	412.831	-0.421928	0.249439	-1.69151	0.0907389	0.280826	STK40	183.454	0.235549	0.264005	0.892216	0.372277	0.883825
C19orf54	59.643	0.349977	0.212257	1.64883	0.0991821	0.29278	TMEM63A	640.598	0.202547	0.137352	1.47466	0.140305	0.741582
C22orf34	18.9518	0.363834	0.366382	0.993045	0.320688	0.468564	SEMA4A	730.887	-0.087657	0.267174	-0.328089	0.742844	0.955616
SRSF10	1777.89	-0.109916	0.12936	-0.849687	0.395499	0.507934	MPHOSPH8	1069.07	0.052756	0.0724649	0.72802	0.466601	0.908842
HBA2	2641.07	-0.389445	0.839871	-0.463697	0.642865	0.610677	RNF216P1	441.597	0.0968152	0.0889031	1.089	0.276155	0.841235
DUSP28	31.6806	0.352484	0.280884	1.25491	0.209512	0.393383	EEF1A1P5	5873.72	-0.160809	0.0908451	-1.77014	0.0767031	0.644804
CCDC9B	81.298	-0.487096	0.226433	-2.15117	0.0314627	0.176701	SIRPB2	2371.74	-0.167795	0.224411	-0.74771	0.454635	0.905867
NBR1	1638.69	0.131009	0.131938	0.992958	0.320731	0.468564	ZNF766	668.206	0.0666831	0.158713	0.420148	0.674377	0.950617
RALGAPA2	210.563	-0.0824775	0.15486	-0.532595	0.594314	0.593593	RYR1	12.5974	0.163908	0.333207	0.49191	0.622783	0.941752
NPIPP1	13.4294	-0.677967	0.423482	-1.60093	0.109392	0.30315	SRGAP3	56.161	0.237609	0.423635	0.560882	0.574878	0.931262
CLN3	320.299	0.531884	0.160151	3.32115	0.000896	0.022654	FAM217B	498.375	-0.0049136	0.0997023	-0.0492823	0.960694	0.96945
ASAH2	11.734	0.0530977	0.53428	0.0993818	0.920835	0.688406	TUBB	7594.41	-0.0064601	0.122911	-0.0525593	0.958083	0.96945
SUMO2	4047.98	-0.0815327	0.150266	-0.542591	0.587412	0.591015	LCOR	380.426	0.000921	0.126845	0.0072615	0.994206	0.971243
NANOS1	25.5805	-0.0536719	0.344078	-0.155988	0.876043	0.67777	SUPT5H	737.151	0.0504872	0.191391	0.263791	0.791941	0.96003
ZNF177	21.1486	-0.707176	0.552181	-1.28069	0.200301	0.387738	XPNPEP3	315.919	-0.0484487	0.114359	-0.423655	0.671817	0.950265
RTL6	143.413	0.463038	0.214706	2.15661	0.0310357	0.175322	ZNF107	129.918	0.369497	0.247565	1.49252	0.135562	0.734825
DPYD	2344.48	-0.335296	0.129463	-2.5899	0.00960036	0.0977616	PPIA	9418.11	-0.237472	0.0980186	-2.42272	0.0154048	0.414942
PTAR1	266.318	-0.169668	0.184313	-0.920546	0.357288	0.487485	ZNF836	106.471	0.330757	0.212613	1.55567	0.119786	0.714009
PARVB	390.261	-0.287628	0.164076	-1.75302	0.0795985	0.265113	ZNF493	179.555	0.389602	0.186021	2.0944	0.0362242	0.515706
TEKT4P2	18.9194	0.806435	0.429697	1.87675	0.0605519	0.236366	GTF2IRD2	55.6527	0.216013	0.271596	0.795347	0.426412	0.894924
SLC4A5	18.1815	-0.438698	0.450209	-0.974432	0.329842	0.473363	SUPT3H	92.1687	-0.0454815	0.127117	-0.357793	0.720499	0.955234
UROS	65.2594	0.312518	0.273733	1.14169	0.253584	0.426458	NIF3L1	432.841	-0.164326	0.0868765	-1.89149	0.0585593	0.600202
ZDHHC9	79.7521	0.334888	0.223897	1.49573	0.134725	0.330832	GARS-DT	300.468	0.184727	0.204346	0.903992	0.366	0.882544
ZBED6CL	15.0594	0.77615	0.486382	1.59576	0.110542	0.304073	IARS	928.439	0.0154444	0.169186	0.0912865	0.927265	0.967361
SMIM15	362.676	0.0126894	0.195464	0.0649192	0.948238	0.694932	POM121	237.464	0.113371	0.131388	0.86287	0.388209	0.887677
FAM221A	51.3668	-0.408951	0.284693	-1.43646	0.15087	0.346239	ZBTB44	469.189	-0.0056297	0.208253	-0.0270331	0.978433	0.96945
TMEM120B	252.039	0.239511	0.195522	1.22498	0.220581	0.401514	GIMAP5	6618.5	-0.0116996	0.143169	-0.0817183	0.934871	0.968334
RBM34	883.582	-0.0776793	0.132238	-0.587422	0.556921	0.577658	ZKSCAN7	17.6162	0.227313	0.297936	0.762957	0.445489	0.904749
BCL2L15	21.6171	-0.786628	0.461908	-1.703	0.0885685	0.277977	CD55	1153.27	-0.219178	0.227362	-0.964005	0.335044	0.873939
ZNF548	220.008	-0.234223	0.182476	-1.28358	0.199288	0.387003	ZNF565	99.0693	0.04022	0.157235	0.255795	0.798109	0.961284
MTF1	1090.56	0.0167066	0.161401	0.10351	0.917558	0.687598	WDR5	20.2975	-0.0458883	0.244393	-0.187764	0.851061	0.965596
NHLRC3	390.318	-0.192241	0.152485	-1.26072	0.20741	0.392838	LONP1	28.9048	0.167801	0.257637	0.651307	0.514848	0.919991
CALHM6	86.9726	-0.246377	0.29463	-0.836225	0.403028	0.51206	TRRAP	194.801	0.0769662	0.142838	0.538837	0.589999	0.937069
CNR2	318.971	0.333404	0.25652	1.29972	0.193697	0.383422	SRGAP2B	17.8223	-0.125921	0.326488	-0.385685	0.69973	0.953153
LINC00910	59.1816	0.0570383	0.249164	0.228919	0.818932	0.663858	FUT4	41.7349	-0.439297	0.164372	-2.67258	0.00752699	0.332414
SLX4	39.9677	-0.106489	0.334161	-0.318676	0.749972	0.644163	ASB13	54.4924	-0.119102	0.283969	-0.419418	0.674911	0.950818
RPL14	20478.6	0.243745	0.190006	1.28283	0.199553	0.387145	ZNF34	102.3	-0.0693494	0.142499	-0.486667	0.626494	0.942488
ZNF563	80.642	-0.126175	0.236237	-0.534102	0.593271	0.593568	ZNF781	17.3609	0.417644	0.304083	1.37345	0.169611	0.763867
RPL10AP2	10.1314	0.046063	0.494093	0.0932274	0.925723	0.689146	ZNF140	151.02	-0.0606007	0.167329	-0.362165	0.717228	0.955234
MSL1	388.236	-0.710841	0.254987	-2.78775	0.00530758	0.0708581	PTPN1	347.659	-0.115529	0.115111	-1.00363	0.315555	0.86543
LRRK2	876.743	-0.694151	0.305278	-2.27383	0.0229761	0.152778	EVL	554.192	0.28757	0.138422	2.07749	0.0377564	0.517715
TRMT2B	298.229	0.13292	0.189634	0.700928	0.483348	0.544833	EPHB4	36.6817	0.0407224	0.316853	0.128521	0.897737	0.966536
HACD4	1133.24	-0.313551	0.175881	-1.78275	0.0746278	0.258999	ZNF765	296.351	0.110645	0.158909	0.696277	0.486255	0.913898
FAM120AOS	215.859	-0.144299	0.169053	-0.853576	0.39334	0.50652	ZNF124	109.78	0.0212613	0.201523	0.105503	0.915976	0.966536
NOC2L	115.356	0.564586	0.209378	2.69649	0.0070075	0.0820922	XRCC6	5555.71	-0.121319	0.078749	-1.54057	0.12342	0.7172
NELFB	16.2334	0.572805	0.380396	1.50582	0.132115	0.328293	TSC22D2	124.027	-0.0560612	0.213202	-0.262949	0.79259	0.96003
ZNF292	723.626	-0.230921	0.216719	-1.06553	0.286635	0.446853	NPIPB15	29.3147	-0.0053716	0.363271	-0.0147867	0.988202	0.970779
KCTD21	173.615	0.0141559	0.184045	0.0769152	0.938691	0.692134	ZNF569	48.3319	0.317611	0.244312	1.30002	0.193593	0.784944
ADAT2	60.9649	-0.46486	0.269974	-1.72187	0.0850932	0.274384	ARMCX4	22.428	0.0202981	0.37966	0.0534638	0.957362	0.96928
KIR2DL4	68.9769	0.54208	0.389721	1.39094	0.164242	0.358774	YRDC	26.7907	0.023789	0.174915	0.136003	0.891819	0.966536
ZNF567	184.556	-0.305916	0.225156	-1.35869	0.174246	0.367177	PIK3R4	262.854	-0.0922477	0.145491	-0.634044	0.526052	0.921267
NDUFA4	3536.74	-0.163982	0.125022	-1.31162	0.189648	0.379783	ZNF775	85.9644	0.137888	0.185457	0.743504	0.457176	0.907177
ALKBH2	96.0893	0.596925	0.252944	2.3599	0.0182797	0.135234	ZNF605	51.5368	0.115169	0.202446	0.568885	0.569434	0.931099
RNFT1	511.679	-0.23303	0.160947	-1.44787	0.147654	0.343685	TRAPPC2	1355.52	0.106244	0.091926	1.15576	0.24778	0.824798
FAM111B	31.8362	-0.602574	0.376115	-1.6021	0.109133	0.30315	MYL6B	97.1336	-0.247497	0.149737	-1.65288	0.098356	0.685968
H1F0	108.241	0.425026	0.215627	1.97112	0.0487103	0.217942	ZNF799	89.4757	0.18736	0.216371	0.865922	0.386533	0.887677
LITAF	18582.4	-0.0190649	0.234399	-0.081335	0.935176	0.691253	SIAH1	71.6639	0.00630252	0.139365	0.045223	0.96393	0.96945
VSTM1	343.929	-0.349271	0.216872	-1.61049	0.10729	0.302195	C20orf96	49.6891	-0.0969192	0.144361	-0.671365	0.501988	0.916713
TMEM120A	233.64	0.484309	0.227404	2.12973	0.0331936	0.181519	IPO4	78.8068	0.175274	0.21086	0.831233	0.405842	0.890667
ARID2	907.01	-0.04208	0.145468	-0.289274	0.772372	0.649999	NCOR2	84.838	0.000198	0.20235	0.000976	0.999221	0.971298
SF3B3	3732.76	0.20293	0.186307	1.08922	0.276056	0.441821	SULT1A1	2961.83	-0.314499	0.220284	-1.4277	0.153379	0.748642
BLOC1S3	1367.85	0.244247	0.228506	1.06889	0.285121	0.446248	PRPF40A	1640.64	-0.0489315	0.124083	-0.394347	0.693325	0.953153
ANKRD34B	24.8432	-0.973168	0.345308	-2.81826	0.00482845	0.0666179	GDAP2	557.495	-0.256068	0.158423	-1.61636	0.106017	0.696388
UBE2Q2P1	9.80573	-0.347167	0.55675	-0.623559	0.532917	0.567217	TCEAL3	39.7088	-0.0551633	0.225841	-0.244257	0.807032	0.96269
ZNF573	136.66	-0.325243	0.265016	-1.22726	0.219726	0.400843	ANAPC7	369.922	-0.14631	0.0900036	-1.6256	0.104034	0.694288
JPT1	788.759	0.0996215	0.185068	0.538297	0.590372	0.592274	TPK1	324.369	-0.260732	0.109413	-2.383	0.0171722	0.429581
ZNF527	124.502	-0.0026115	0.181946	-0.0143534	0.988548	0.702345	AFAP1	19.9003	0.356592	0.221565	1.60942	0.107524	0.697008
S100A13	13.5935	-0.256853	0.424939	-0.604447	0.545547	0.573163	NACA	9621.74	-0.147063	0.0821345	-1.79051	0.0733713	0.633706
ZNF33A	622.254	-0.212867	0.147386	-1.44428	0.148659	0.34473	MYO18A	161.838	0.257895	0.20716	1.24491	0.213166	0.802193
ZNF600	496.591	-0.274251	0.170301	-1.61039	0.107312	0.302195	SPTSSB	18.1391	0.194439	0.345248	0.563186	0.573308	0.931262
BTBD8	18.3429	0.396083	0.36316	1.09066	0.275425	0.441243	BORCS6	24.4944	0.0694449	0.248192	0.279803	0.779629	0.959452
PAX8-AS1	216.756	-0.741465	0.28297	-2.6203	0.00878528	0.0928112	MAN2A2	328.784	0.272486	0.195899	1.39095	0.164239	0.758038
C15orf61	27.1849	0.610252	0.316126	1.93041	0.0535561	0.227774	MME	813.382	1.13003	0.537632	2.10187	0.0355645	0.515706
NUGGC	101.753	0.141505	0.248076	0.570411	0.568399	0.582922	SULF2	632.959	-0.135916	0.190865	-0.712105	0.4764	0.912545
LINC00943	18.0326	0.0385871	0.438835	0.0879308	0.929932	0.690415	HBG2	151.737	0.731592	0.338817	2.15925	0.0308305	0.490588
TSPYL1	3133.5	0.16352	0.159143	1.02751	0.304182	0.458046	LAMA2	15.9181	0.265404	0.234875	1.12998	0.258486	0.835314
TRIM64B	18.2324	-0.607434	0.628717	-0.966148	0.33397	0.475763	PLXNB2	114.155	-0.18958	0.286198	-0.662407	0.507711	0.918277
PNRC2	2483.38	-0.0715311	0.133312	-0.536568	0.591566	0.592673	XRCC2	21.5017	-0.107029	0.445359	-0.24032	0.810082	0.962858
FHIT	98.2575	0.0355192	0.223827	0.15869	0.873913	0.676992	MYO6	88.4955	0.357901	0.2173	1.64703	0.0995509	0.688605
ZKSCAN3	75.7714	0.242645	0.206727	1.17375	0.240496	0.418295	MRTFA	214.623	-0.0576411	0.218322	-0.264018	0.791766	0.96003
RRP7A	181.284	0.160862	0.173348	0.927973	0.353422	0.48552	HDAC2	358.717	-0.0996252	0.157413	-0.63289	0.526805	0.921267
LIN54	155.498	0.401671	0.187459	2.14272	0.0321357	0.178582	ZNF782	17.123	0.458366	0.34822	1.31631	0.18807	0.779662
FAM53B	98.3413	0.647821	0.241578	2.68162	0.00732663	0.0836136	ZNF846	26.1202	-0.0242027	0.239367	-0.101111	0.919462	0.966536
SLC35E2B	437.893	-0.0030461	0.135992	-0.0223991	0.98213	0.70139	TCF4	684.249	0.104546	0.159959	0.65358	0.513382	0.919726
RPS2P46	46.9251	0.971535	0.356192	2.72756	0.00638052	0.0785529	SDHAF3	254.675	-0.202178	0.142227	-1.42151	0.155168	0.750425
TOGARAM2	38.6654	-0.0398028	0.385136	-0.103347	0.917687	0.687598	RABL6	35.8253	-0.0440369	0.242598	-0.181522	0.855958	0.965596
NEMP2	115.887	0.258751	0.201377	1.28491	0.198825	0.386924	ZNF136	197.12	0.107648	0.233671	0.460681	0.645028	0.946262
KIAA0408	14.343	-0.579959	0.52399	-1.10681	0.268375	0.436726	ZKSCAN5	243.672	0.0699018	0.0843855	0.828363	0.407465	0.891683
GSPT2	92.1088	0.197927	0.19986	0.99033	0.322013	0.469153	ZNF502	41.7925	0.504188	0.2996	1.68287	0.0924008	0.677417
C8orf76	283.551	-0.108733	0.193713	-0.561309	0.574587	0.585681	TRAPPC4	926.641	-0.0658581	0.0757764	-0.869111	0.384786	0.8873
HMGB1	7899.49	-0.210088	0.126737	-1.65767	0.0973836	0.290165	AC004057.1	281.965	-0.235939	0.119717	-1.9708	0.0487466	0.56962
NCR1	172.913	0.37256	0.265186	1.4049	0.160052	0.354303	TTC30B	23.9225	-0.176954	0.223255	-0.792611	0.428004	0.896727
BLOC1S2	1042.85	-0.146012	0.157	-0.930014	0.352364	0.48497	TECPR2	87.4333	0.387679	0.270134	1.43514	0.151248	0.747224
SYCP2	24.5501	-0.40141	0.384089	-1.0451	0.295979	0.453372	TLR7	635.191	-0.379517	0.137586	-2.7584	0.00580847	0.302018
ZNF724	44.4088	-0.184713	0.273296	-0.675872	0.499122	0.551051	ZFP62	102.406	0.124165	0.186349	0.666304	0.505217	0.918135
IL1RAP	235.48	-0.431171	0.497586	-0.866527	0.386201	0.504131	ERI2	44.0131	-0.402397	0.241552	-1.66588	0.0957369	0.681954
PAX5	100.597	0.289647	0.358065	0.808922	0.41856	0.518244	TOMM7	1946.84	-0.161474	0.11094	-1.45552	0.145526	0.745041
ZNF699	31.6148	-0.0540069	0.288009	-0.187518	0.851254	0.671328	HSH2D	1626.84	0.560693	0.205769	2.72486	0.00643283	0.309533
TDRD7	230.163	-0.346682	0.199773	-1.73538	0.0826743	0.270381	TRPV1	21.1022	0.727278	0.372216	1.95391	0.0507113	0.57621
HLA-DRB1	7575.08	0.286769	0.190829	1.50275	0.132903	0.329094	ZNF33B	151.749	0.011271	0.236486	0.0476603	0.961987	0.96945
AKR1C3	555.267	0.091903	0.226391	0.405949	0.68478	0.626618	AC009022.1	62.0601	0.29392	0.343376	0.855972	0.392013	0.887677
SPATS2L	185.838	-0.683309	0.247975	-2.75556	0.00585925	0.0752199	AMZ2	502.912	-0.0685065	0.0969301	-0.706762	0.479714	0.912834
ZNF250	153.346	0.069557	0.199945	0.347881	0.72793	0.639501	ZNF431	116.332	0.083994	0.169832	0.49457	0.620904	0.941752
WDSUB1	124.552	0.130107	0.194813	0.667857	0.504225	0.553551	NF1	172.462	-0.0424551	0.186781	-0.227299	0.820191	0.963701
ZNF79	46.0176	0.0372668	0.242582	0.153625	0.877905	0.678355	VKORC1L1	117.326	0.0224575	0.130516	0.172067	0.863385	0.965596
S100A4	15055	-0.102477	0.176536	-0.580488	0.561586	0.579754	ZNF418	16.1132	0.236796	0.313756	0.754713	0.450421	0.904768
FAT4	15.6867	-1.23605	0.712437	-1.73496	0.0827477	0.270381	DAPK1	239.779	-0.192688	0.143192	-1.34566	0.178412	0.769298
ZNF681	78.9932	0.0167005	0.204414	0.0816993	0.934886	0.691253	HLA-DQA1	1702.66	0.00643552	0.162413	0.0396245	0.968393	0.96945
ACADSB	369.197	-0.144146	0.145075	-0.993593	0.320421	0.468467	GM2A	2542.81	-0.438869	0.175481	-2.50095	0.0123859	0.386004
STK40	112.203	0.346112	0.275779	1.25503	0.209467	0.393383	SNHG17	176.357	0.126608	0.14495	0.873459	0.382413	0.886605
TMEM63A	830.026	0.278319	0.159322	1.7469	0.0806553	0.266795	ZNF700	143.722	0.158856	0.204682	0.77611	0.437684	0.900619
SEMA4A	360.973	0.296945	0.193239	1.53668	0.124372	0.319637	CD47	1461.66	0.0612003	0.232111	0.263668	0.792036	0.96003
MPHOSPH8	1384.33	-0.15286	0.140627	-1.08699	0.277041	0.441821	TLE1	23.7091	0.404727	0.22616	1.78956	0.073524	0.633706
RNF216P1	542.222	0.186095	0.191257	0.973008	0.33055	0.473897	MAML3	97.5436	0.0346664	0.207067	0.167416	0.867042	0.965596
EEF1A1P5	6860.55	0.197257	0.167123	1.18031	0.237878	0.416319	HIST1H2AG	57.5117	0.551341	0.20214	2.72753	0.00638113	0.309533
SIRPB2	1283.15	-0.25345	0.173252	-1.4629	0.143496	0.339898	STRN3	231.074	-0.222435	0.264555	-0.84079	0.400466	0.888552
ZNF766	1071.12	-0.218692	0.147966	-1.47798	0.139412	0.336872	ZNF239	31.0843	0.327421	0.238547	1.37257	0.169887	0.763867
SRGAP3	48.228	-0.598831	0.480395	-1.24654	0.212567	0.395802	CTBP1-DT	70.3572	0.0428142	0.128805	0.332396	0.73959	0.955234
FAM217B	601.61	0.200559	0.152274	1.31709	0.187807	0.377973	ZSCAN16	150.982	-0.0273149	0.100025	-0.273079	0.784792	0.960001
TUBB	8420.55	0.247477	0.221729	1.11613	0.264368	0.433733	MVB12B	18.7693	0.0148417	0.231343	0.0641545	0.948847	0.969218
LCOR	495.992	-0.0568964	0.195887	-0.290455	0.771468	0.649839	ILRUN	894.147	0.0662852	0.0978236	0.677599	0.498026	0.916696
SUPT5H	625.088	0.637827	0.137398	4.64218	3.45e-06	0.000441	ADA	179.003	0.116699	0.203128	0.574508	0.565624	0.929532
XPNPEP3	349.613	-0.0337239	0.16015	-0.210577	0.833217	0.666093	ARID5A	63.4531	0.249992	0.284776	0.877857	0.380021	0.886261
ZNF107	206.103	-0.177182	0.220887	-0.80214	0.422472	0.519722	PPTC7	139.741	0.123148	0.160706	0.766291	0.443503	0.90351
PPIA	10290.9	0.0178967	0.15644	0.1144	0.908921	0.6859	NHLRC2	99.5926	-0.0224603	0.164598	-0.136455	0.891461	0.966536
ZNF836	198.449	-0.218099	0.203913	-1.06957	0.284813	0.446236	HIST1H2AD	13.22	0.686829	0.276675	2.48244	0.0130487	0.392238
ZNF493	235.846	-0.142553	0.155558	-0.916401	0.359457	0.488906	CBWD3	91.1935	0.082585	0.164917	0.500767	0.616535	0.941629
GTF2IRD2	69.1171	-0.429225	0.26913	-1.59486	0.110743	0.304098	KPNA5	80.7895	0.0876023	0.291759	0.300255	0.763982	0.959452
SUPT3H	149.154	-0.004053	0.182495	-0.022209	0.982281	0.70139	ANKRD36B	222.487	0.255097	0.177563	1.43666	0.150816	0.747224
NIF3L1	548.354	-0.0708996	0.162071	-0.437462	0.661777	0.617656	ARHGEF12	102.696	0.200396	0.326969	0.612891	0.539949	0.925468
GARS-DT	318.894	-0.475106	0.252286	-1.8832	0.0596729	0.235046	ZNF252P	224.268	-0.0178527	0.145053	-0.123078	0.902046	0.966536
IARS	1343.91	-0.0753463	0.123504	-0.610073	0.541813	0.571303	PDLIM7	130.951	0.401835	0.314824	1.27638	0.201822	0.791003
MFSD14C	10.8397	-0.461648	0.506416	-0.911598	0.36198	0.489215	FLNA	844.971	0.0648067	0.239238	0.270888	0.786477	0.96003
POM121	235.219	0.394902	0.167881	2.35227	0.018659	0.136359	SRGAP1	56.1347	-0.384588	0.433824	-0.886509	0.375343	0.885014
ZBTB44	691.154	-0.096825	0.181416	-0.533718	0.593537	0.593568	FAM3C	58.5601	-0.167343	0.182445	-0.917223	0.359026	0.878415
GIMAP5	10166.3	0.401006	0.228207	1.7572	0.0788829	0.264347	NOP9	112.394	-0.0091427	0.14117	-0.0647638	0.948362	0.969218
ZKSCAN7	20.1204	-0.0917523	0.377894	-0.242799	0.808161	0.660863	SLC39A10	275.866	-0.0086396	0.194692	-0.0443758	0.964605	0.96945
CD55	1065.39	0.304973	0.256021	1.1912	0.233575	0.412762	CASP4	4542.09	-0.182993	0.166521	-1.09892	0.271805	0.840183
ZNF565	116.54	-0.265403	0.213288	-1.24434	0.213375	0.3959	AP2A1	104.467	0.0245453	0.216346	0.113454	0.909671	0.966536
WDR5	19.5877	-0.186259	0.339969	-0.547871	0.583781	0.589795	ZNF585A	360.349	0.00804463	0.113622	0.070802	0.943555	0.969129
LONP1	24.8787	0.299058	0.322431	0.92751	0.353662	0.48552	FUT11	365.327	0.246963	0.0987347	2.50128	0.0123746	0.386004
TRRAP	235.762	0.152599	0.16288	0.936875	0.348823	0.482725	ANXA4	1100.74	-0.234378	0.100089	-2.3417	0.0191963	0.438349
SRGAP2B	15.7647	0.725508	0.444554	1.63199	0.102681	0.29702	LAGE3	53.5124	-0.004295	0.381371	-0.0112621	0.991014	0.971243
FUT4	37.8701	-0.385274	0.321236	-1.19935	0.230392	0.410155	WDR5B	100.977	-0.0363642	0.155931	-0.233207	0.815601	0.963427
ASB13	36.7356	0.575682	0.288454	1.99575	0.0459607	0.211575	WDR45	915.221	-0.0661813	0.14112	-0.468972	0.63909	0.944632
ZNF34	103.748	0.0980549	0.199187	0.492275	0.622525	0.604521	METTL9	529.919	-0.424422	0.102308	-4.14849	3.35e-05	0.0479546
ZNF781	31.614	-0.0114216	0.30458	-0.0374996	0.970087	0.698937	ZNF138	59.298	0.0330326	0.222013	0.148787	0.881722	0.966477
ZNF140	221.94	-0.209926	0.247758	-0.847303	0.396826	0.508511	ZNF429	144.06	0.282536	0.155522	1.81669	0.0692641	0.624724
PTPN1	349.806	0.333265	0.19164	1.73901	0.082033	0.269288	ZNF470	28.7475	0.363491	0.297558	1.22158	0.221866	0.80966
EVL	747.96	0.0400304	0.161627	0.247672	0.804388	0.659856	SERTAD1	170.858	0.157323	0.228393	0.688828	0.490932	0.916021
EPHB4	22.5402	0.394197	0.423316	0.931214	0.351743	0.484493	ZNF100	121.169	-0.0783703	0.172327	-0.454775	0.649271	0.946834
ZNF765	427.684	-0.0947926	0.147658	-0.641972	0.520891	0.561134	CXorf40B	395.684	-0.093655	0.133297	-0.702605	0.482302	0.913229
ZNF124	139.115	-0.217952	0.190457	-1.14436	0.252473	0.425958	ZNF398	101.276	0.172742	0.184185	0.93787	0.348311	0.878286
XRCC6	6312.91	0.0153397	0.169257	0.0906297	0.927787	0.689607	ZSCAN25	146.475	0.0987251	0.175222	0.563428	0.573144	0.931262
TSC22D2	163.811	-0.147701	0.228492	-0.646417	0.518009	0.559352	ANXA6	4838.01	0.1456	0.16317	0.892321	0.372221	0.883825
NPIPB15	36.1429	-0.888429	0.409117	-2.17157	0.0298879	0.172686	ZNF441	93.3106	0.441803	0.325396	1.35774	0.174547	0.764046
ZNF569	77.5176	-0.0518354	0.203948	-0.25416	0.799372	0.658407	GMFB	329.487	-0.145404	0.295693	-0.49174	0.622903	0.941752
ARMCX4	21.5621	-0.414753	0.492318	-0.84245	0.399536	0.509759	SIGLEC15	20.6487	-0.42615	0.342507	-1.24421	0.213423	0.802193
YRDC	32.0669	-0.121399	0.322527	-0.376399	0.70662	0.632956	ZNF420	183.008	0.269436	0.240307	1.12122	0.262196	0.836847
PIK3R4	328.175	0.104245	0.133658	0.779938	0.435428	0.524031	ZNF763	53.6904	0.189458	0.253863	0.746301	0.455486	0.906353
ZNF775	131.11	0.169273	0.185704	0.911522	0.36202	0.489215	ZMYM1	143.682	0.0477938	0.226016	0.211462	0.832527	0.964725
ZNF605	60.034	-0.513293	0.248444	-2.06603	0.038826	0.194488	DTHD1	94.063	0.353396	0.205628	1.71862	0.0856832	0.664987
TRAPPC2	1692.33	0.118749	0.179918	0.660019	0.509242	0.555378	HIST1H4C	3215.28	-0.181543	0.156287	-1.1616	0.245398	0.824753
MYL6B	83.711	-0.302756	0.236141	-1.2821	0.199808	0.387145	ZSCAN26	312.66	-0.0411892	0.159804	-0.257748	0.796602	0.960597
ZNF799	137.799	-0.21198	0.23397	-0.906012	0.36493	0.491556	MAFG	61.4926	-0.248607	0.233585	-1.06431	0.287188	0.847058
SIAH1	84.299	0.0464065	0.214108	0.216743	0.828409	0.665185	ARRDC1	89.5123	0.119652	0.278692	0.429333	0.667681	0.949955
C20orf96	41.9232	-0.15819	0.275401	-0.574397	0.565699	0.581235	KIAA1671	90.1593	0.354862	0.305786	1.16049	0.245849	0.824753
IPO4	74.8499	0.78025	0.251393	3.1037	0.00191115	0.0375319	IGF2R	565.644	0.332086	0.196768	1.68771	0.0914675	0.675921
NCOR2	65.141	0.285909	0.218634	1.30771	0.190972	0.381336	GAL3ST4	60.845	0.565013	0.228475	2.47297	0.0133994	0.394311
SULT1A1	1274.35	-0.274513	0.192538	-1.42576	0.153939	0.348392	DYNC1H1	884.597	-0.0378162	0.127353	-0.296941	0.766512	0.959452
PRPF40A	2005.96	-0.0528175	0.150806	-0.350235	0.726162	0.639174	PCBP2	3514.18	-0.142948	0.0781592	-1.82894	0.0674087	0.623582
GDAP2	647.802	-0.176399	0.162416	-1.08609	0.277438	0.442004	ZGPAT	24.7828	0.123954	0.355584	0.348593	0.727395	0.955234
TCEAL3	38.2591	0.302511	0.253955	1.1912	0.233576	0.412762	PGAP1	17.6362	0.30613	0.386633	0.791783	0.428487	0.89701
ANAPC7	411.764	-0.0036537	0.134764	-0.0271121	0.97837	0.70107	SRC	21.9548	0.292255	0.272148	1.07388	0.282875	0.84534
TPK1	349.501	-0.206708	0.152304	-1.35721	0.174715	0.367869	ZNF682	18.755	0.0568358	0.29295	0.194012	0.846166	0.965596
AFAP1	27.5178	0.490936	0.297468	1.65038	0.0988644	0.292337	ZNF772	50.1004	0.0227415	0.207976	0.109347	0.912928	0.966536
NACA	11111.5	0.0175394	0.144111	0.121708	0.903131	0.683949	ZNF257	22.6171	0.374713	0.335411	1.11718	0.263918	0.837613
MYO18A	128.109	0.487351	0.168554	2.89136	0.00383577	0.0587023	PCNX3	32.1585	0.135187	0.220791	0.612286	0.540348	0.925616
SPTSSB	24.754	0.155727	0.374929	0.415352	0.677884	0.624574	ACSL5	1295.06	-0.0793559	0.110186	-0.720198	0.471403	0.91003
BORCS6	17.5624	0.728037	0.411206	1.77049	0.0766452	0.261363	LRRC8B	77.439	0.0551959	0.237398	0.232504	0.816147	0.963427
MAN2A2	253.992	-0.479296	0.228657	-2.09614	0.0360697	0.187529	ABCB8	58.9268	-0.017539	0.247908	-0.0707483	0.943598	0.969129
MME	681.392	-2.07912	1.07474	-1.93454	0.0530474	0.226979	SND1	1900.5	-0.134452	0.158554	-0.847992	0.396442	0.888552
SULF2	395.093	-0.219736	0.196926	-1.11583	0.264495	0.433867	ZNF785	48.5346	0.0974183	0.214604	0.453944	0.649869	0.946834
HBG2	156.847	-1.85618	0.570317	-3.25465	0.00113532	0.0262069	SULT1A2	31.4933	0.127248	0.26008	0.489264	0.624655	0.941752
LAMA2	22.2905	-0.163948	0.395323	-0.414719	0.678347	0.624574	PSMD12	456.504	-0.0340384	0.189403	-0.179714	0.857377	0.965596
PLXNB2	55.6902	0.0358438	0.260699	0.137491	0.890643	0.680631	NOL4L	436.201	0.435999	0.191156	2.28086	0.0225569	0.456646
XRCC2	19.0208	-0.678197	0.488911	-1.38716	0.165393	0.359977	SLC22A4	81.9222	0.105416	0.263969	0.399352	0.689634	0.953153
MYO6	127.526	0.178065	0.20774	0.857152	0.391361	0.506165	ENTPD4	355.587	0.0273023	0.0857555	0.318373	0.750202	0.956884
MRTFA	159.952	0.274385	0.175712	1.56156	0.118392	0.313968	C1D	337.746	-0.142927	0.183998	-0.776786	0.437285	0.900529
HDAC2	448.56	-0.0708053	0.201794	-0.35088	0.725679	0.639174	TBC1D9B	171.774	-0.0531113	0.211836	-0.250719	0.802032	0.961958
ZNF782	22.8601	0.0157694	0.363782	0.0433485	0.965424	0.698326	HIST1H4J	13.6071	-0.323215	0.696733	-0.4639	0.642719	0.946262
ZNF846	31.1033	-0.199491	0.310417	-0.642654	0.520449	0.560783	SERPINA1	29276.3	-0.225601	0.232003	-0.972405	0.330849	0.87287
TCF4	773.557	0.231364	0.209143	1.10625	0.26862	0.43705	EIF4BP6	38.5409	-0.0245885	0.223441	-0.110045	0.912374	0.966536
SDHAF3	278.873	0.123445	0.179123	0.689162	0.490721	0.547235	GTF2E2	88.9745	-0.199368	0.129441	-1.54023	0.123505	0.7172
RABL6	28.7383	0.159846	0.292059	0.547308	0.584167	0.589795	RAD54B	15.2515	-0.0899351	0.344427	-0.261115	0.794004	0.960297
ZNF136	340.944	-0.255635	0.156182	-1.63678	0.101677	0.296076	ZNF165	22.4371	0.180998	0.229829	0.787534	0.430969	0.897687
ZKSCAN5	269.099	0.108436	0.148224	0.731571	0.46443	0.536712	SYNGAP1	11.4666	0.666005	0.296439	2.24668	0.0246604	0.468349
ZNF502	65.4126	-0.489008	0.331475	-1.47525	0.140146	0.337167	FITM2	41.3695	0.103276	0.150755	0.685063	0.493304	0.916021
TRAPPC4	1063.37	0.0157986	0.171298	0.0922289	0.926516	0.689156	BLM	144.747	-0.146111	0.172196	-0.848519	0.396149	0.888552
AC004057.1	194.625	0.17761	0.209703	0.846959	0.397018	0.508511	ZNF720	188.067	-0.0443674	0.148789	-0.298191	0.765557	0.959452
TTC30B	25.071	0.27561	0.375558	0.733868	0.463029	0.536542	DDI2	251.159	-0.0333575	0.151871	-0.219644	0.826149	0.963701
TECPR2	64.1237	-0.299629	0.324706	-0.922771	0.356127	0.486802	SVIL	218.028	0.187857	0.189501	0.991323	0.321528	0.866516
TLR7	591.232	-0.420047	0.194103	-2.16404	0.030461	0.173492	TRIM33	252.279	0.0494908	0.163898	0.30196	0.762682	0.959411
ZFP62	163.56	-0.180393	0.194713	-0.926457	0.354209	0.48552	LRP10	557.779	0.322783	0.231178	1.39625	0.162639	0.756389
ERI2	52.4276	-0.591465	0.316174	-1.87069	0.0613877	0.238147	PELI1	285.836	0.0941111	0.246893	0.381182	0.703068	0.953153
TOMM7	2935.58	0.232016	0.169625	1.36782	0.171368	0.364832	ZNF655	682.425	-0.0033912	0.0765752	-0.0442856	0.964677	0.96945
HSH2D	1302.73	-0.164662	0.27179	-0.605845	0.544618	0.572626	MRPL21	484.921	-0.184847	0.102575	-1.80206	0.0715357	0.629226
TRPV1	20.0139	-0.709689	0.698916	-1.01542	0.309908	0.461101	LYPD2	29.4361	0.0120265	0.272811	0.0440835	0.964838	0.96945
ZNF33B	238.949	-0.141945	0.153891	-0.922371	0.356335	0.486946	UAP1L1	29.2252	-0.177268	0.254812	-0.695682	0.486628	0.913973
AC009022.1	70.3502	-0.926304	0.449371	-2.06134	0.0392709	0.196043	ZNF786	33.1691	0.220499	0.244719	0.901028	0.367573	0.88343
AMZ2	604.562	-0.114317	0.149472	-0.764804	0.444388	0.52722	ZNF517	42.1015	0.0253209	0.192286	0.131684	0.895235	0.966536
ZNF431	172.719	-0.291608	0.181117	-1.61005	0.107386	0.302296	ZNF675	166.594	0.0426873	0.212723	0.200671	0.840956	0.965596
NF1	219.266	-0.41672	0.191132	-2.18027	0.0292377	0.1713	SLC22A5	45.0101	-0.0418267	0.158098	-0.264561	0.791347	0.96003
VKORC1L1	142.014	0.121123	0.176252	0.687217	0.491946	0.547851	ADARB1	40.3568	0.0634675	0.185262	0.342583	0.731912	0.955234
ZNF418	19.9062	-0.0992559	0.420896	-0.235821	0.813572	0.662174	ZNF860	25.6281	0.54864	0.40269	1.36244	0.17306	0.763867
DAPK1	168.109	-0.0876724	0.223914	-0.391544	0.695395	0.629264	HTT	256.933	0.111335	0.135516	0.821561	0.411327	0.893544
HLA-DQA1	2012.54	0.145531	0.1885	0.772048	0.440086	0.525836	C5AR1	5678.74	0.144591	0.258468	0.559415	0.575879	0.93177
GM2A	1493.31	-0.0990416	0.139465	-0.710154	0.477609	0.54176	HIST1H3D	26.2328	0.758721	0.284157	2.67007	0.00758346	0.333002
SNHG17	148.95	0.0711258	0.159373	0.446285	0.655391	0.615476	VEPH1	98.7908	0.239927	0.307535	0.780161	0.435296	0.89987
ZNF700	197.683	-0.367334	0.174723	-2.10238	0.0355202	0.186641	SHPK	67.7168	0.184656	0.272405	0.677873	0.497852	0.916696
CD47	1861.95	-0.0601748	0.20248	-0.297189	0.766322	0.648748	IPP	140.658	0.154808	0.15423	1.00374	0.315502	0.86543
TLE1	24.9242	0.164323	0.303804	0.540884	0.588587	0.591772	MAP3K5	247.93	-0.0167676	0.171077	-0.0980117	0.921923	0.966901
MAML3	71.4568	0.0321312	0.272333	0.117985	0.90608	0.68467	GSTK1	6066.4	-0.196218	0.102515	-1.91405	0.0556143	0.592844
HIST1H2AG	53.8921	-0.154157	0.309376	-0.498285	0.618283	0.602698	HNRNPAB	144.443	-0.132685	0.122449	-1.0836	0.278544	0.842572
STRN3	262.721	-0.402919	0.251741	-1.60053	0.109482	0.30315	STMN3	27.4105	0.432146	0.27419	1.57608	0.115008	0.709922
ZNF239	44.6869	-0.132535	0.29792	-0.444869	0.656414	0.61577	PDGFA	156.493	0.399066	0.227523	1.75396	0.0794379	0.649782
CTBP1-DT	77.8239	0.150222	0.224842	0.668124	0.504054	0.553551	SPN	1548.46	0.153277	0.152	1.0084	0.313264	0.864664
ZSCAN16	185.583	-0.125607	0.170998	-0.734554	0.462611	0.536423	ZNF665	28.5659	0.318697	0.233931	1.36235	0.173087	0.763867
MVB12B	17.444	0.418155	0.38015	1.09997	0.271344	0.437995	RPF2	194.457	-0.21605	0.15547	-1.38966	0.164633	0.758812
ILRUN	1008.75	0.314835	0.207209	1.51941	0.12866	0.32487	SLC28A3	20.7692	-0.160878	0.249935	-0.643681	0.519782	0.919991
AC008758.1	21.1562	1.77026	2.79492	0.633384	0.526483	0.564242	FAM177B	36.1214	0.390175	0.341207	1.14351	0.252825	0.830755
ADA	172.102	0.150765	0.220412	0.684014	0.493967	0.548624	MYO5A	617.738	-0.113056	0.109193	-1.03537	0.300495	0.854782
ARID5A	46.3714	0.335371	0.304385	1.1018	0.270549	0.4378	C5orf56	187.649	0.275828	0.178434	1.54583	0.122146	0.71631
PPTC7	167.598	-0.368107	0.207588	-1.77326	0.0761856	0.261095	GZMM	288.452	0.325056	0.262062	1.24038	0.214835	0.804704
NHLRC2	108.274	0.24808	0.203511	1.219	0.222843	0.403387	ATG7	1381.38	-0.248504	0.141666	-1.75415	0.0794048	0.649782
ZFP28	12.6298	0.0170126	0.455488	0.0373503	0.970206	0.698949	SIPA1L1	668.955	0.0488393	0.140092	0.348622	0.727373	0.955234
CBWD3	106.286	-0.286606	0.214312	-1.33733	0.181116	0.374366	ELANE	163.924	-0.547392	0.352513	-1.55283	0.120464	0.714009
KPNA5	139.471	-0.019929	0.23669	-0.0841986	0.932899	0.691	RAB40C	11.4869	-0.23593	0.291099	-0.810481	0.417664	0.893544
ANKRD36B	294.477	-0.37559	0.218149	-1.72172	0.0851211	0.274384	PIGN	236.37	-0.160544	0.181206	-0.885977	0.37563	0.885014
ARHGEF12	109.257	-0.792441	0.386692	-2.04928	0.0404347	0.199407	ZNF624	91.4921	-0.0406429	0.208294	-0.195123	0.845297	0.965596
ZNF252P	276.768	-0.077518	0.162743	-0.47632	0.633846	0.608054	HHLA3	92.1765	-0.0649697	0.127414	-0.509912	0.610113	0.939769
PDLIM7	55.8184	-0.255841	0.363541	-0.703747	0.48159	0.544023	TOPORS	348.972	0.260681	0.209478	1.24443	0.213341	0.802193
FLNA	592.352	0.782879	0.159693	4.9024	9.47e-07	0.000165	GPX1P1	14.6013	-0.0228389	0.297988	-0.0766437	0.938907	0.968651
SRGAP1	68.4961	-0.756515	0.489662	-1.54497	0.122353	0.31824	ENTPD6	149.013	-0.136878	0.250731	-0.545916	0.585124	0.935253
FAM3C	84.5019	0.237198	0.211674	1.12058	0.262466	0.432445	ENPP1	25.559	0.344452	0.462428	0.744876	0.456346	0.907177
NOP9	113.616	0.346718	0.223116	1.55398	0.120189	0.315399	FAR1	677.09	-0.216693	0.233459	-0.928185	0.353311	0.878286
SLC39A10	382.242	-0.241486	0.182436	-1.32368	0.185611	0.376184	CPLANE1	68.2217	0.194915	0.287837	0.677171	0.498297	0.916696
SCOC-AS1	12.8253	-0.770241	0.49005	-1.57176	0.116006	0.311599	ZNF841	70.2531	0.162726	0.215357	0.755608	0.449884	0.904768
CASP4	4101.44	-0.511804	0.158774	-3.22347	0.00126648	0.0285484	ZNF615	148.221	-0.0226389	0.20879	-0.108429	0.913655	0.966536
AP2A1	69.5677	-0.0048812	0.22799	-0.0214097	0.982919	0.701623	CXorf40A	201.219	-0.0505488	0.13831	-0.365476	0.714756	0.955234
ZNF585A	434.625	-0.0621875	0.140313	-0.443205	0.657618	0.616387	CDC42SE1	6594.46	0.0854309	0.17249	0.495279	0.620403	0.941752
FUT11	447.106	0.187685	0.19186	0.978238	0.327957	0.472579	MPEG1	11367	-0.366201	0.154174	-2.37524	0.0175378	0.43017
ANXA4	1097.61	-0.13936	0.142862	-0.975488	0.329318	0.47312	SERPINB2	181.23	-0.696108	0.201333	-3.4575	0.000545	0.131945
LAGE3	37.0964	1.49033	0.332133	4.48714	7.22e-06	0.00077	DPP4	270.043	0.20182	0.127923	1.57767	0.114642	0.709922
WDR5B	137.085	-0.0065489	0.186777	-0.0350626	0.97203	0.699221	PDCD1LG2	22.8346	0.391369	0.267499	1.46307	0.143449	0.745041
WDR45	695.288	0.0145211	0.15269	0.0951017	0.924234	0.689122	ZNF433	28.589	0.258665	0.299921	0.862442	0.388444	0.887677
METTL9	449.173	-0.223371	0.147736	-1.51196	0.130544	0.327048	DNAH10	40.3367	0.182939	0.271333	0.674222	0.50017	0.916697
ZNF138	100.485	-0.166606	0.210978	-0.789683	0.429713	0.521809	SPTAN1	1153.04	0.0906731	0.115081	0.787909	0.43075	0.897687
ZNF429	217.502	-0.0074338	0.19419	-0.0382809	0.969464	0.698794	KLHL14	17.1592	0.432482	0.355785	1.21557	0.224149	0.810961
ZNF470	33.2814	-0.032947	0.376161	-0.0875875	0.930205	0.690513	FAM114A1	120.075	-0.415635	0.206606	-2.01173	0.0442486	0.548539
SERTAD1	103.594	0.496701	0.253804	1.95702	0.0503447	0.221662	RPE	365.622	-0.27966	0.155482	-1.79867	0.0720709	0.630098
ZNF100	158.454	-0.0906531	0.180819	-0.501346	0.616128	0.601545	ZNF460	39.3037	0.106982	0.165004	0.648362	0.516751	0.919991
CXorf40B	370.409	0.182348	0.149365	1.22082	0.222154	0.402657	PHF2	65.9	0.0268958	0.196572	0.136824	0.89117	0.966536
ZNF398	133.369	0.00286142	0.184486	0.0155102	0.987625	0.702247	RPS26	6775.61	-0.152574	0.112894	-1.35148	0.17654	0.767185
ZSCAN25	149.587	0.620308	0.175896	3.52655	0.000421	0.0142899	PTMAP2	27.9275	-0.226167	0.184086	-1.2286	0.219223	0.807032
ANXA6	5275	0.730453	0.201841	3.61895	0.000296	0.0109821	PSAP	158750	-0.28982	0.193538	-1.49748	0.134268	0.73336
ZNF441	158.441	-0.374058	0.19905	-1.87922	0.060215	0.235665	S100A10	6290.93	-0.469893	0.147754	-3.18023	0.00147156	0.194135
GMFB	423.409	-0.34473	0.230459	-1.49584	0.134696	0.330832	RPL37A	9830.61	-0.109743	0.11442	-0.959124	0.337496	0.874063
ZNF420	325.412	-0.300725	0.235984	-1.27434	0.202542	0.388935	CFD	125.485	-0.0501733	0.363527	-0.138018	0.890226	0.966536
ZNF763	64.75	-0.357441	0.249919	-1.43023	0.152652	0.347627	MCMBP	228.637	-0.223508	0.0894158	-2.49965	0.0124316	0.386004
ZMYM1	225.383	-0.330338	0.231672	-1.42589	0.1539	0.348392	EME2	10.5678	-0.136195	0.356538	-0.381994	0.702466	0.953153
DTHD1	148.596	0.0975328	0.238876	0.408299	0.683054	0.626132	KLHDC1	20.2378	-0.0951336	0.260596	-0.365061	0.715066	0.955234
HIST1H4C	3691.6	0.0224278	0.243956	0.0919338	0.926751	0.689226	ZNF81	45.5866	-0.0547091	0.143736	-0.380624	0.703483	0.953319
ZSCAN26	440.632	-0.238151	0.169875	-1.40192	0.16094	0.354826	TAF13	120.394	-0.0025201	0.293274	-0.0085929	0.993144	0.971243
MAFG	42.5099	0.260443	0.261958	0.994215	0.320118	0.468454	ZNF780A	186.059	-0.0631384	0.152276	-0.414631	0.678412	0.951557
ARRDC1	47.9705	0.434298	0.286981	1.51333	0.130195	0.326668	FAM118B	648.228	-0.284082	0.100191	-2.83541	0.00457674	0.276293
KIAA1671	115.815	0.477959	0.195861	2.4403	0.014675	0.119313	ZNF461	40.1863	0.0517431	0.243299	0.212673	0.831582	0.964542
IGF2R	421.136	0.0976734	0.228268	0.427889	0.668732	0.620566	AC011450.1	16.217	0.417958	0.217299	1.92343	0.0544266	0.589304
GAL3ST4	92.4606	0.847378	0.209926	4.03656	5.42e-05	0.00323514	CCDC180	47.8129	0.517747	0.29908	1.73113	0.0834282	0.661249
DYNC1H1	929.56	0.12145	0.131713	0.922079	0.356487	0.487016	SLC9A8	76.1677	0.27594	0.146195	1.88749	0.059095	0.600682
PCBP2	4014.55	0.166272	0.158879	1.04653	0.295315	0.452717	OCLN	28.169	0.374621	0.466244	0.803486	0.421694	0.894175
ZGPAT	14.7822	0.0970652	0.430477	0.225483	0.821604	0.663878	HIST4H4	27.9776	0.578854	0.221127	2.61774	0.00885135	0.343804
PGAP1	25.927	-0.735878	0.408351	-1.80207	0.0715339	0.255454	ZNF181	48.6761	0.157801	0.221486	0.712464	0.476177	0.912545
SRC	14.2557	0.127858	0.41552	0.307706	0.758306	0.647376	INKA2	159.021	0.509508	0.255582	1.99352	0.0462045	0.556332
ZNF682	28.6026	-0.128971	0.308855	-0.417577	0.676256	0.624109	ZNF44	234.024	0.307304	0.20631	1.48952	0.136349	0.737019
ZNF772	75.4577	0.253805	0.222414	1.14114	0.253813	0.426478	GPAA1	279.761	-0.030654	0.351473	-0.0872159	0.9305	0.967765
ZNF257	40.0255	-0.554726	0.330033	-1.68082	0.0927975	0.283895	SGTB	144.716	-0.285378	0.167588	-1.70285	0.0885957	0.668038
PCNX3	23.4806	0.297411	0.325843	0.912744	0.361377	0.489211	ZNF790	47.046	0.162975	0.19181	0.849672	0.395508	0.888552
ACSL5	1567.17	-0.0293737	0.144868	-0.202762	0.839321	0.667575	FAM49A	2779	-0.262762	0.153662	-1.71	0.0872667	0.667566
LRRC8B	90.1573	-0.275401	0.265395	-1.0377	0.299409	0.455646	MYO1C	74.7	0.0835226	0.168751	0.494944	0.62064	0.941752
ABCB8	40.8857	0.568272	0.265812	2.13787	0.0325274	0.179512	MDS2	24.025	0.127487	0.237898	0.535891	0.592034	0.937069
SND1	1703.96	0.459953	0.15752	2.91997	0.00350061	0.0560254	NKIRAS1	53.2716	0.0791399	0.17419	0.45433	0.649591	0.946834
ZNF785	44.5491	0.0866632	0.276545	0.313379	0.753993	0.646114	KIF13B	294.119	-0.153386	0.115406	-1.3291	0.183814	0.77593
SULT1A2	21.0807	0.248311	0.487321	0.509542	0.610372	0.600118	ADH5	1158.19	-0.106174	0.087128	-1.2186	0.222997	0.81037
PSMD12	591.939	-0.0584887	0.156844	-0.372911	0.709215	0.634399	HIST1H2BK	494.672	0.21184	0.16865	1.25609	0.209082	0.800333
NOL4L	517.056	0.516302	0.189368	2.72645	0.00640199	0.0786141	SPG7	141.916	-0.0115543	0.1832	-0.0630694	0.949711	0.969218
SLC22A4	43.9806	-0.684864	0.397501	-1.72292	0.0849023	0.274199	ZNF677	124.946	0.237723	0.235829	1.00803	0.313439	0.864714
ENTPD4	386.903	-0.0141102	0.128859	-0.1095	0.912806	0.686878	ERO1A	1806.26	-0.19325	0.140653	-1.37395	0.169458	0.763867
C1D	381.293	-0.301394	0.184092	-1.63719	0.10159	0.296066	ZNF823	58.3969	0.0712167	0.23233	0.306532	0.759199	0.958281
TBC1D9B	127.144	0.454914	0.172851	2.63183	0.00849269	0.0910185	ZNF347	68.4209	0.298054	0.217242	1.37199	0.170066	0.763867
HIST1H4J	26.8406	0.170156	0.36129	0.470968	0.637663	0.609027	PLCG2	426.632	0.173885	0.168712	1.03066	0.302699	0.85718
SERPINA1	17050.9	-0.280215	0.181518	-1.54373	0.122653	0.318348	FCHSD1	84.643	0.240099	0.193311	1.24204	0.214223	0.803528
EIF4BP6	45.4631	0.0184238	0.295847	0.062275	0.950344	0.695322	ZNF71	52.2374	0.189943	0.227269	0.835762	0.403289	0.889605
GTF2E2	110.037	-0.165442	0.223909	-0.738881	0.459979	0.535463	S100A6	23992.1	-0.334379	0.176449	-1.89504	0.0580865	0.597381
RAD54B	24.948	-0.270963	0.327309	-0.82785	0.407755	0.513872	RPL12	16801.3	-0.0967601	0.114156	-0.847615	0.396652	0.888552
ZNF165	28.4557	-0.159138	0.30045	-0.529666	0.596344	0.594528	DNM3	76.8906	0.3279	0.288531	1.13645	0.25577	0.832483
SYNGAP1	16.211	-0.151573	0.382111	-0.396672	0.691609	0.628316	ZNF121	574.308	0.0507979	0.152061	0.334063	0.738332	0.955234
FITM2	45.114	0.227675	0.304142	0.748581	0.454109	0.532473	MPZL1	240.595	0.113308	0.184124	0.615389	0.538298	0.924691
BLM	159.169	-0.298816	0.205226	-1.45603	0.145384	0.341717	VPS13A	108.978	0.10459	0.258821	0.404101	0.686138	0.952887
ZNF720	242.16	-0.0955369	0.162237	-0.588873	0.555947	0.577268	MBP	1238.84	0.241805	0.150054	1.61145	0.107082	0.696388
DDI2	329.806	-0.155869	0.163079	-0.955787	0.33918	0.478396	AKAP17A	34.3642	-0.163529	0.186672	-0.876023	0.381018	0.886261
SVIL	217.369	-0.169503	0.221095	-0.766654	0.443287	0.526564	C1orf122	30.887	0.127825	0.249976	0.511349	0.609107	0.939348
TRIM33	320.371	-0.253607	0.154349	-1.64307	0.100368	0.294005	SNHG12	57.9813	0.512753	0.268558	1.90928	0.0562259	0.59437
LRP10	496.612	0.0907114	0.230369	0.393765	0.693754	0.628923	CLEC9A	19.3118	0.17064	0.394572	0.43247	0.6654	0.949144
PELI1	254.482	-0.493316	0.319178	-1.54558	0.122206	0.31824	NOL8	660.079	-0.101263	0.160425	-0.631214	0.527901	0.921784
ZNF655	788.135	-0.0791278	0.144309	-0.548324	0.583469	0.589795	IRAK4	756.929	-0.0182293	0.130814	-0.139353	0.889171	0.966536
MRPL21	469.531	0.0160285	0.17232	0.0930156	0.925891	0.689146	MRPL42	635.234	-0.209186	0.214337	-0.975972	0.329078	0.871385
LYPD2	29.5103	0.876763	0.404475	2.16766	0.0301847	0.173299	ENTPD7	64.9785	-0.287306	0.172991	-1.66081	0.0967513	0.681954
UAP1L1	20.7091	-0.407004	0.371406	-1.09584	0.273147	0.439651	FCGR1B	264.095	-0.510902	0.201534	-2.53506	0.0112427	0.372701
ZNF786	42.9192	0.138123	0.259535	0.532191	0.594593	0.593593	ZNF335	88.7031	0.273446	0.197286	1.38604	0.165735	0.759657
ZNF517	44.7878	0.0520386	0.251892	0.206591	0.836329	0.667402	RPS4X	17998.4	-0.199785	0.10233	-1.95235	0.0508962	0.576744
ZNF675	264.138	-0.226039	0.145834	-1.54997	0.121148	0.316643	ZNF273	62.3016	0.0588113	0.192275	0.30587	0.759704	0.958281
SLC22A5	49.9016	-0.186627	0.299019	-0.62413	0.532542	0.56707	ZNF84	161.532	0.0719625	0.216562	0.332295	0.739666	0.955234
ADARB1	53.4187	0.17568	0.234443	0.749348	0.453647	0.53226	MAK16	286.115	-0.0669195	0.164232	-0.407469	0.683664	0.952199
ZNF860	28.5959	0.211075	0.393192	0.536824	0.591389	0.592604	SIRPA	486.463	-0.120552	0.251662	-0.479023	0.631922	0.943535
HTT	258.087	0.317032	0.16049	1.9754	0.0482228	0.216562	GRK6	274.985	0.0861553	0.21822	0.39481	0.692983	0.953153
C5AR1	3839.17	-0.473357	0.261513	-1.81007	0.0702843	0.253402	PRIM1	190.811	0.0317906	0.192044	0.165538	0.86852	0.965596
HIST1H3D	20.2946	0.733704	0.406064	1.80687	0.0707829	0.254451	2024-03-05	102.031	-0.093303	0.171671	-0.543501	0.586785	0.935574
VEPH1	70.9761	-1.33756	0.401936	-3.3278	0.000875	0.0223052	ZBTB14	259.939	-0.0134411	0.109396	-0.122866	0.902213	0.966536
SHPK	60.2596	0.850073	0.257772	3.29777	0.000975	0.0239924	CD2AP	124.573	-0.0999055	0.197651	-0.505464	0.613233	0.940754
IPP	190.856	-0.043489	0.191476	-0.227125	0.820327	0.663878	SFI1	84.0975	0.387757	0.195499	1.98342	0.0473201	0.562393
MAP3K5	272.295	-0.382986	0.163503	-2.34238	0.0191611	0.137708	ZNF649	116.887	0.168995	0.154253	1.09557	0.273267	0.841235
GSTK1	6006.25	-0.118657	0.157206	-0.75479	0.450375	0.530755	ZNF248	38.6471	0.203573	0.21834	0.932369	0.351146	0.878286
HNRNPAB	136.969	0.243436	0.219674	1.10817	0.26779	0.436291	AC025279.1	147.095	0.484881	0.24966	1.94216	0.0521175	0.585439
STMN3	38.1042	0.462141	0.333029	1.38769	0.165232	0.359949	TOR4A	50.8895	-0.302335	0.231807	-1.30426	0.192146	0.782639
PDGFA	120.814	-0.734074	0.271263	-2.70613	0.00680717	0.081074	LPAR1	98.1702	-0.419663	0.225764	-1.85886	0.063047	0.611757
SPN	1490.34	0.453193	0.219316	2.06639	0.0387916	0.194417	HIBCH	224.205	-0.0924019	0.194546	-0.474962	0.634814	0.943774
ZNF665	52.6817	-0.31885	0.296003	-1.07719	0.281397	0.444382	ZNF544	184.015	0.174335	0.127563	1.36666	0.171732	0.763867
RPF2	271.7	-0.123695	0.159902	-0.773568	0.439186	0.525715	TMEM229B	154.109	0.110031	0.176461	0.623545	0.532927	0.923503
SLC28A3	12.1577	-0.970538	0.548368	-1.76987	0.0767492	0.261491	SOWAHC	14.7141	-0.462778	0.380062	-1.21764	0.223362	0.81037
FAM177B	33.9712	-0.292969	0.362724	-0.807691	0.419269	0.51836	ZNF770	365.018	-0.0169475	0.218983	-0.0773916	0.938312	0.968651
MYO5A	549.069	-0.0845211	0.133896	-0.631244	0.527881	0.56461	HMGN5	22.6872	-0.269332	0.218199	-1.23434	0.217076	0.806856
C5orf56	193.99	0.407778	0.194042	2.10149	0.0355977	0.186641	MIER1	1334.93	-0.0102434	0.257888	-0.0397205	0.968316	0.96945
GZMM	235.362	0.907796	0.232109	3.91107	9.19e-05	0.00469338	MAN1A2	460.444	0.0651103	0.171374	0.379931	0.703997	0.953319
ATG7	984.506	-0.112735	0.139702	-0.806972	0.419683	0.518684	SVIP	267.392	0.140685	0.146852	0.958002	0.338062	0.874287
SIPA1L1	599.933	-0.128821	0.185423	-0.694743	0.487216	0.545779	ZNF251	30.9907	0.113674	0.247502	0.459285	0.646029	0.946587
TTC30A	12.1777	0.103431	0.466742	0.221602	0.824624	0.664308	DDRGK1	65.3396	-0.0943489	0.237866	-0.396647	0.691628	0.953153
ELANE	31.4746	0.565812	0.456771	1.23872	0.215449	0.397175	TFDP1	202.152	-0.0992364	0.0919397	-1.07936	0.280425	0.842665
RAB40C	10.2493	0.367617	0.458457	0.801857	0.422636	0.519722	CLEC4C	38.5069	0.284688	0.185229	1.53695	0.124305	0.718423
PIGN	309.342	-0.117676	0.156012	-0.754271	0.450687	0.530938	ZNF607	22.2039	0.48935	0.354782	1.3793	0.167802	0.762744
ZNF624	158.131	-0.0648795	0.207219	-0.313096	0.754208	0.64624	HSD17B11	4758.65	-0.204407	0.172523	-1.18481	0.236094	0.815361
HHLA3	116.448	0.174054	0.232035	0.75012	0.453182	0.532143	SZT2	184.625	0.268428	0.143078	1.87609	0.0606424	0.604351
TOPORS	484.67	-0.29831	0.259277	-1.15054	0.24992	0.424311	QRICH1	469.925	-0.0254188	0.121774	-0.208737	0.834654	0.965316
ENTPD6	110.146	0.51249	0.218713	2.34321	0.0191187	0.137708	CSF2RA	2293.25	-0.184423	0.216669	-0.851177	0.394671	0.888552
ENPP1	22.3748	-0.450461	0.530985	-0.848349	0.396243	0.508418	FKBP1C	79.5956	-0.12976	0.187869	-0.690692	0.489759	0.915264
FAR1	671.022	-0.541555	0.232391	-2.33037	0.0197868	0.139608	DDX42	345.547	-0.0305562	0.0840252	-0.363654	0.716116	0.955234
CPLANE1	98.1507	-0.356354	0.269441	-1.32257	0.185979	0.376462	RPL23A	37528.7	-0.0454437	0.0964631	-0.471099	0.63757	0.944632
ZNF841	110.935	-0.321929	0.199599	-1.61288	0.106771	0.301643	SLC29A3	476.837	-0.128264	0.190288	-0.674048	0.500281	0.916697
ZNF615	225.98	-0.15119	0.164868	-0.917035	0.359124	0.488701	STYX	288.551	-0.0191706	0.200277	-0.09572	0.923743	0.967292
CXorf40A	181.64	0.361895	0.201718	1.79407	0.0728021	0.257297	UBL5	2125.72	-0.177371	0.115423	-1.5367	0.124366	0.718423
CDC42SE1	7025.59	-0.229325	0.13954	-1.64344	0.100292	0.294005	HELZ	1239.22	-0.108481	0.113825	-0.953049	0.340565	0.87563
MPEG1	8577.94	-0.338252	0.179766	-1.88163	0.0598869	0.235369	TMEM116	187.589	-0.0360828	0.124261	-0.290378	0.771527	0.959452
SERPINB2	133.203	-0.568984	0.284887	-1.99722	0.0458008	0.211413	UCKL1	169.565	-0.0458365	0.218947	-0.209349	0.834176	0.965287
DPP4	494.175	0.20133	0.136465	1.47532	0.140127	0.337167	CARD11	33.9389	0.5669	0.253056	2.24022	0.0250767	0.470341
PDCD1LG2	30.0378	-0.807727	0.407755	-1.98091	0.0476012	0.214947	ZNF485	53.0482	0.296618	0.198114	1.4972	0.13434	0.733444
ZNF433	40.0868	-0.61068	0.332907	-1.83439	0.0665965	0.246723	SDAD1	844.313	0.0113811	0.175439	0.0648723	0.948276	0.969218
DNAH10	27.3103	0.10268	0.474814	0.216254	0.82879	0.665189	ZKSCAN8	94.7701	0.00126421	0.214045	0.0059063	0.995287	0.971243
SPTAN1	1478.24	0.320841	0.170205	1.88503	0.0594256	0.235027	PHETA1	12.0518	0.431797	0.37334	1.15658	0.247445	0.824753
KLHL14	18.533	0.525524	0.509718	1.03101	0.302537	0.457814	HYLS1	139.672	-0.178454	0.132997	-1.34179	0.179663	0.769298
FAM114A1	68.7289	-0.419854	0.261399	-1.60618	0.108234	0.302573	MYL4	33.3342	0.696847	0.316846	2.19932	0.027855	0.482808
RPE	396.469	-0.114475	0.163091	-0.701913	0.482734	0.544588	ZNF442	15.126	0.447121	0.367533	1.21655	0.223777	0.81037
ZNF460	53.3296	0.134096	0.239993	0.558751	0.576332	0.586805	ZNF813	103.191	0.136412	0.234576	0.581525	0.560887	0.928489
PHF2	55.1955	0.11609	0.251739	0.461154	0.644688	0.611619	PIM3	22.7329	0.212942	0.256545	0.830035	0.406519	0.891241
RPS26	5035.87	0.126238	0.205264	0.615001	0.538554	0.570435	GET3	1871.26	-0.135694	0.174928	-0.775714	0.437918	0.900634
PTMAP2	29.3925	0.157965	0.296641	0.532514	0.59437	0.593593	ASPH	108.073	-0.127522	0.160017	-0.79693	0.425492	0.894711
PSAP	97325.7	-0.124615	0.167981	-0.74184	0.458184	0.53452	SPRED2	11.8734	0.0587618	0.255688	0.229818	0.818233	0.963564
S100A10	5981.43	-0.0321888	0.199562	-0.161298	0.871859	0.676536	WWP2	635.4	0.162922	0.202577	0.804245	0.421255	0.894175
RPL37A	12686.2	0.358113	0.210693	1.69969	0.0891901	0.278998	GFPT1	264.381	-0.0086146	0.144884	-0.0594585	0.952587	0.969239
CFD	74.1575	0.439161	0.267972	1.63883	0.101249	0.295429	UVRAG	162.641	0.0119159	0.0943287	0.126324	0.899476	0.966536
MCMBP	239.32	-0.16318	0.161965	-1.0075	0.313694	0.463931	ZNF26	53.4673	0.251724	0.283142	0.889038	0.373983	0.884902
KLHDC1	29.0281	-0.128334	0.296494	-0.432838	0.665132	0.6192	ITSN2	469.238	-0.0416555	0.115921	-0.359343	0.719339	0.955234
ZNF81	54.6798	0.0951374	0.244935	0.388419	0.697706	0.629991	BZW1P2	39.3174	-0.140782	0.343323	-0.410057	0.681764	0.951557
TAF13	167.387	-0.271061	0.23061	-1.17541	0.239831	0.417743	OGA	915.179	0.183689	0.243499	0.754372	0.450626	0.904768
ZNF780A	200.971	-0.125484	0.168214	-0.745979	0.45568	0.533553	ZNF658B	22.1984	0.264063	0.399806	0.660477	0.508948	0.918277
FAM118B	599.277	-0.226703	0.153699	-1.47498	0.140217	0.337167	MT1F	128.104	-0.0459765	0.175579	-0.261856	0.793432	0.960256
ZNF461	63.1282	-0.0500364	0.22978	-0.217757	0.827618	0.664883	TCAF1	158.813	0.00154574	0.144651	0.010686	0.991474	0.971243
AC011450.1	17.2593	-0.0906239	0.407373	-0.222459	0.823956	0.664308	ZNF69	42.9808	0.150722	0.191819	0.78575	0.432014	0.897844
CCDC180	54.365	-0.0602752	0.360633	-0.167137	0.867262	0.676121	TXNRD1	1461.03	0.00422454	0.166517	0.02537	0.97976	0.96945
SLC9A8	78.7291	0.110292	0.270004	0.408483	0.682919	0.626125	ZNF583	68.2584	0.037581	0.26923	0.139587	0.888986	0.966536
OCLN	42.7938	-0.174726	0.7785	-0.224439	0.822416	0.663949	ZNF568	133.624	0.143863	0.213852	0.672725	0.501122	0.916697
HIST4H4	38.5902	0.188791	0.276286	0.683318	0.494406	0.548858	ZXDB	20.8467	0.0267713	0.320915	0.0834218	0.933516	0.968334
ZNF181	81.5612	-0.0717246	0.238605	-0.3006	0.763719	0.648222	ZNF480	211.847	-0.0468109	0.194237	-0.240998	0.809556	0.962803
INKA2	97.1781	-0.656906	0.401597	-1.63573	0.101895	0.296076	ZNF587	287.398	0.201988	0.136068	1.48446	0.137686	0.738488
ZNF44	367.174	-0.332361	0.15391	-2.15946	0.0308149	0.174575	FLVCR1-DT	63.0126	0.0340862	0.233572	0.145934	0.883973	0.966536
GPAA1	175.192	1.44093	0.230531	6.25049	4.09e-10	3.93e-07	SH3BGRL2	404.576	0.388173	0.320809	1.20998	0.226286	0.811812
SGTB	170.198	-0.0483141	0.225967	-0.21381	0.830695	0.665713	ZNF808	147.035	0.0739247	0.180506	0.409543	0.682141	0.951557
ZNF790	67.1307	0.0555934	0.221299	0.251214	0.801649	0.659325	ANKRD35	10.3266	-0.0783721	0.328131	-0.238844	0.811227	0.962951
FAM49A	2461.26	-0.382097	0.165628	-2.30695	0.0210574	0.145682	YTHDF2	1607.84	-0.151021	0.107888	-1.39979	0.161577	0.756389
MYO1C	60.398	0.416719	0.260387	1.60038	0.109514	0.30315	NBR2	51.6009	0.0909672	0.140055	0.649512	0.516007	0.919991
MDS2	41.8539	0.0938849	0.293348	0.320046	0.748933	0.644109	TMA16	174.154	-0.17972	0.125386	-1.43333	0.151765	0.748064
NKIRAS1	72.1817	-0.182236	0.206077	-0.884307	0.37653	0.497522	HLA-DRB5	5603.24	-0.12887	0.197817	-0.651464	0.514747	0.919991
KIF13B	271.191	-0.165596	0.178132	-0.929623	0.352566	0.485179	ATL1	51.5073	0.374101	0.231085	1.61889	0.105472	0.696388
ADH5	1464.06	-0.0042081	0.158762	-0.0265059	0.978854	0.701131	ARMH1	68.4349	-0.148923	0.225348	-0.66086	0.508702	0.918277
HIST1H2BK	403.917	0.0553095	0.250007	0.221231	0.824912	0.664308	ZNF43	168.801	0.0912714	0.20751	0.43984	0.660053	0.948375
SPG7	122.437	0.205401	0.247856	0.828709	0.407269	0.513872	GPN1	1172.57	-0.14929	0.142184	-1.04998	0.293729	0.851185
ZNF677	168.659	0.0565316	0.16906	0.334388	0.738087	0.641637	ZNF28	404.902	0.00329749	0.182773	0.0180415	0.985606	0.970142
ERO1A	2208.39	-0.219524	0.159979	-1.37221	0.17	0.36378	ZNF511	59.8541	-0.0824288	0.296317	-0.278178	0.780876	0.959452
ZNF823	95.2892	-0.424114	0.239346	-1.77197	0.076399	0.261095	ZNF627	141.779	0.0168818	0.153648	0.109873	0.91251	0.966536
ZNF347	106.425	-0.136982	0.204728	-0.669095	0.503435	0.553379	KCNRG	12.2075	0.486522	0.264087	1.84228	0.065434	0.618627
PLCG2	341.082	0.274784	0.161526	1.70117	0.0889104	0.278482	WDHD1	58.0413	-0.0839206	0.217298	-0.386201	0.699348	0.953153
FCHSD1	71.1968	0.187008	0.234843	0.796313	0.42585	0.520906	ZNF789	51.6548	0.270217	0.23184	1.16554	0.243802	0.823763
ZNF71	53.0615	0.642623	0.231121	2.78045	0.00542829	0.0718981	CTNND1	406.317	-0.235265	0.151374	-1.5542	0.120137	0.714009
S100A6	15428.6	-0.171167	0.167794	-1.0201	0.307681	0.459639	DDX39B	2442.45	-0.184471	0.090619	-2.03567	0.0417832	0.543711
RPL12	19130.9	0.268317	0.199137	1.3474	0.177853	0.370952	SH2D1B	1342.5	0.308386	0.157847	1.9537	0.0507364	0.57621
DNM3	88.6809	-0.570167	0.315637	-1.8064	0.0708556	0.254451	NUDT16	347.612	-0.240519	0.180194	-1.33478	0.181949	0.773017
ZNF121	825.579	0.0352941	0.177823	0.198479	0.84267	0.669083	TLK1	1465.43	0.0516176	0.280733	0.183868	0.854117	0.965596
MPZL1	213.631	-0.265822	0.28137	-0.944743	0.34479	0.480678	LRBA	460.811	0.17708	0.16834	1.05192	0.292835	0.851185
VPS13A	160.882	-0.262699	0.1822	-1.44182	0.149353	0.345727	BAZ1A	726.334	-0.12097	0.20736	-0.583384	0.559635	0.928489
MBP	1357.66	0.152692	0.193321	0.789837	0.429623	0.521809	COPS8	657.65	-0.205913	0.137628	-1.49615	0.134614	0.73357
AKAP17A	44.51	-0.477361	0.284366	-1.67869	0.0932132	0.284257	PPIAP22	298.873	-0.0904826	0.0897978	-1.00763	0.313634	0.864773
C1orf122	27.9147	0.16389	0.332668	0.492652	0.622258	0.604364	CCDC69	2259.79	-0.138014	0.15674	-0.880529	0.378573	0.885526
SNHG12	89.8335	-0.69358	0.322442	-2.15102	0.0314745	0.176701	MDM4	950.754	0.189455	0.150398	1.25969	0.207781	0.79949
CLEC9A	21.9869	-0.526455	0.431187	-1.22094	0.222108	0.402649	RYR2	41.3519	0.372651	0.336233	1.10831	0.267727	0.838161
NOL8	934.898	-0.373146	0.154301	-2.4183	0.0155932	0.123621	KLHL9	233.222	-0.185401	0.136543	-1.35782	0.17452	0.764046
IRAK4	925.456	-0.31039	0.12934	-2.39979	0.0164043	0.127654	NCOA6	392.981	-0.0464488	0.130093	-0.357043	0.72106	0.955234
MRPL42	885.771	-0.352348	0.175427	-2.00852	0.0445883	0.20876	STK39	75.6344	-0.0597096	0.164452	-0.363082	0.716543	0.955234
ENTPD7	56.3311	0.0436363	0.226523	0.192635	0.847245	0.670655	C6orf89	777.848	-0.0228954	0.0922705	-0.248134	0.804031	0.961958
FCGR1B	144.767	-1.1009	0.251885	-4.37065	1.24e-05	0.00108466	CALM1	9636.93	0.00122316	0.0967115	0.0126475	0.989909	0.97084
ZNF335	86.5331	0.0572418	0.229359	0.249573	0.802918	0.65972	TAFA2	27.2462	0.129679	0.235837	0.549866	0.582411	0.933679
RPS4X	25415.9	0.196681	0.175033	1.12368	0.261149	0.431969	TTC37	656.108	-0.138482	0.218802	-0.632908	0.526794	0.921267
ZNF273	92.3104	-0.081448	0.19491	-0.417874	0.676039	0.624101	PAPSS2	134.232	-0.392986	0.162221	-2.42253	0.0154128	0.414942
ZNF84	263.798	-0.181809	0.228073	-0.797153	0.425362	0.520906	SLC9A6	174.146	-0.116304	0.130509	-0.891159	0.372844	0.883825
MAK16	416.394	-0.183369	0.132404	-1.38492	0.166077	0.360449	FAN1	60.1713	0.302228	0.184246	1.64035	0.100932	0.689031
ZNF667	15.6768	-0.177818	0.509983	-0.348675	0.727333	0.639501	MT-ND6	3321.65	0.122748	0.157172	0.780982	0.434813	0.899801
SIRPA	262.996	-0.288569	0.190468	-1.51505	0.12976	0.32619	IPO9	808.363	-0.100927	0.0839154	-1.20273	0.229082	0.811812
GRK6	246.209	0.567528	0.20576	2.75821	0.00581195	0.0749441	CEP290	73.0501	0.243815	0.262909	0.927374	0.353732	0.878286
PRIM1	318.93	-0.272283	0.22998	-1.18394	0.236436	0.414992	MT-CO2	39581.2	0.0348521	0.161272	0.216108	0.828904	0.964237
2024-03-05	109.935	-0.0779744	0.256098	-0.30447	0.760769	0.647376	GLMP	1024.45	-0.208896	0.191927	-1.08841	0.276412	0.841235
NPIPB13	15.8552	-0.573696	0.636469	-0.901373	0.36739	0.493157	TOGARAM1	235.905	0.0849621	0.116529	0.729108	0.465936	0.908611
ZBTB14	350.975	0.160354	0.162756	0.985244	0.324504	0.470711	ECI2	688.133	0.00559003	0.103588	0.0539643	0.956964	0.96928
CD2AP	174.136	-0.24098	0.206092	-1.16928	0.24229	0.419365	MT-CYB	36226.4	0.154333	0.153269	1.00694	0.313963	0.864965
SFI1	111.148	-0.232975	0.275706	-0.845011	0.398105	0.508902	LDB1	94.9118	0.0593728	0.216349	0.274431	0.783753	0.959914
ZNF649	159.018	-0.166564	0.184853	-0.90106	0.367557	0.493168	CTR9	1193.55	-0.0417547	0.126239	-0.330759	0.740826	0.955234
ZNF248	54.3817	-0.20259	0.249478	-0.812057	0.416759	0.517754	F5	996.84	-0.485502	0.20489	-2.36958	0.0178085	0.430603
AC025279.1	156.919	-0.436508	0.271957	-1.60506	0.10848	0.302907	MSRB1	3477.15	0.125956	0.304742	0.41332	0.679372	0.951557
TOR4A	33.3414	-0.142379	0.329853	-0.431644	0.666	0.619396	ZNF652	1255.29	-0.0370457	0.120307	-0.307927	0.758138	0.958281
LPAR1	71.8	-0.416437	0.26011	-1.60101	0.109376	0.30315	SMURF1	55.7371	0.216635	0.147059	1.47312	0.140719	0.741582
HIBCH	306.088	-0.301541	0.190187	-1.5855	0.112854	0.307083	SLC5A3	77.3931	-0.612919	0.41399	-1.48052	0.138735	0.741582
ZNF544	286.557	-0.0855852	0.15486	-0.552662	0.580495	0.588193	MTCO3P12	92.905	0.166913	0.19291	0.865237	0.386909	0.887677
TMEM229B	131.439	0.451418	0.193453	2.33348	0.0196232	0.138964	GPATCH3	154.506	-0.207893	0.165242	-1.25812	0.208349	0.799637
SOWAHC	14.0862	-0.0784213	0.438635	-0.178785	0.858107	0.673818	CDC42BPB	18.6171	-0.0291469	0.270852	-0.107612	0.914303	0.966536
ZNF770	491.652	0.0995018	0.161854	0.614762	0.538712	0.570476	RPL10A	7079.23	-0.119388	0.102647	-1.16308	0.244795	0.824753
HMGN5	23.1304	-0.257749	0.36865	-0.699171	0.484445	0.545498	COLGALT2	47.8007	0.376598	0.212084	1.77571	0.075781	0.64198
MIER1	1908.63	-0.357708	0.201379	-1.7763	0.0756841	0.260678	MT-ND2	20328.9	0.249653	0.151602	1.64677	0.0996052	0.688605
MAN1A2	642.995	-0.0879981	0.14736	-0.597163	0.550399	0.575314	RCSD1	755.394	-0.0209152	0.187179	-0.111739	0.91103	0.966536
SVIP	366.374	0.161499	0.162525	0.993686	0.320376	0.468467	FAM169A	32.1803	0.342567	0.313411	1.09303	0.274382	0.841235
ZNF251	40.2631	-0.034644	0.258201	-0.134175	0.893264	0.681313	ZNF830	549.57	0.0264733	0.124784	0.212152	0.831988	0.964725
DDRGK1	50.9578	0.465919	0.283046	1.64609	0.0997455	0.29381	GRIN3A	33.7824	-0.0967252	0.208568	-0.463759	0.642821	0.946262
TFDP1	225.718	0.0467257	0.182928	0.255432	0.798389	0.658038	MT-ND5	23859.8	0.136399	0.15391	0.886226	0.375496	0.885014
CLEC4C	47.6795	0.412525	0.264872	1.55745	0.119364	0.314795	CNOT7	816.993	-0.0551825	0.175986	-0.313562	0.753854	0.95818
ZNF607	25.3866	0.211777	0.342907	0.617594	0.536843	0.569322	TMEM184B	39.3575	0.265336	0.237316	1.11807	0.263537	0.837613
HSD17B11	4890.87	-0.352724	0.169935	-2.07564	0.0379273	0.192052	MTOR	233.574	0.0126269	0.112295	0.112444	0.910471	0.966536
SZT2	192.571	-0.147358	0.181005	-0.814113	0.41558	0.517608	SCAMP5	17.3364	0.551437	0.392797	1.40387	0.160357	0.756207
ZXDA	12.207	0.127429	0.476657	0.267339	0.789208	0.655664	LRIG2	229.96	0.255642	0.14576	1.75386	0.0794552	0.649782
CACNA1E	18.3769	-3.16653	1.42391	-2.22383	0.0261596	0.163637	MT-CO1	83801.5	0.315423	0.223607	1.41061	0.158359	0.75224
QRICH1	484.369	0.387468	0.147873	2.62029	0.00878561	0.0928112	PNP	531.83	-0.26665	0.114501	-2.3288	0.0198698	0.438844
CSF2RA	1521.05	-0.404244	0.178709	-2.26202	0.0236961	0.155204	GK	621.927	-0.161936	0.246381	-0.657256	0.511016	0.918277
FKBP1C	65.7468	0.0639004	0.216982	0.294497	0.768378	0.649026	FOXJ3	250.037	0.0680958	0.117687	0.578618	0.562847	0.928489
DDX42	385.627	0.142515	0.143644	0.992146	0.321126	0.468714	SFT2D1	867.877	-0.189971	0.132961	-1.42877	0.15307	0.748642
AC131392.1	11.8873	0.214909	0.479751	0.447959	0.654183	0.615038	CD247	1217.92	0.389417	0.148468	2.62289	0.00871863	0.34109
RPL23A	49596.4	0.254187	0.17813	1.42697	0.153588	0.348173	CHAMP1	27.8359	-0.22303	0.209341	-1.06539	0.286699	0.846947
SLC29A3	352.221	0.30231	0.195737	1.54447	0.122475	0.318263	INPP5F	29.0351	0.215072	0.22774	0.944376	0.344977	0.87797
STYX	411.783	0.156542	0.154417	1.01376	0.310695	0.461518	ARHGAP11A	34.6117	-0.116687	0.236096	-0.494236	0.621139	0.941752
UBL5	2098.97	-0.0759628	0.137912	-0.550805	0.581768	0.589042	SUCNR1	26.0355	-0.0144469	0.293093	-0.0492912	0.960687	0.96945
HELZ	1498.57	-0.0808445	0.151533	-0.53351	0.593681	0.593568	HMGN2	6533.28	-0.275382	0.120822	-2.27923	0.0226536	0.457169
TMEM116	252.197	-0.157388	0.171502	-0.917706	0.358773	0.488539	SELENOM	87.0539	0.17787	0.253908	0.700527	0.483598	0.913375
UCKL1	154.688	0.562709	0.189323	2.97222	0.00295656	0.0496926	UBE2J1	626.315	-0.195911	0.195376	-1.00274	0.315986	0.865622
CARD11	35.5403	0.130903	0.289911	0.451527	0.65161	0.614275	OPA1	231.627	-0.133999	0.191836	-0.698508	0.48486	0.913846
ZNF485	80.5813	0.0906966	0.202352	0.448212	0.654	0.615038	DENND4B	235.299	0.0132156	0.145655	0.0907322	0.927705	0.967361
SDAD1	1321.22	-0.0540035	0.148804	-0.362916	0.716667	0.636218	ZNF277	455.48	-0.194835	0.178086	-1.09405	0.273934	0.841235
ZKSCAN8	140.136	-0.0779093	0.196278	-0.396933	0.691417	0.628316	MT-ND3	1773.19	0.221391	0.1439	1.5385	0.123927	0.718423
HYLS1	187.51	-0.0272604	0.186644	-0.146056	0.883878	0.679116	KTI12	63.0592	-0.124164	0.203899	-0.608951	0.542557	0.926309
ZNF442	32.0421	-0.151454	0.368049	-0.411504	0.680703	0.6254	SELENOT	4218.96	-0.213903	0.139314	-1.5354	0.124686	0.718423
ZNF813	153.873	-0.218081	0.192727	-1.13155	0.257823	0.428932	TOX	478.69	0.2216	0.114223	1.94007	0.0523713	0.586248
PIM3	17.3148	0.371951	0.379001	0.981398	0.326396	0.471879	CES1	1972.28	-0.546715	0.17435	-3.13574	0.00171424	0.199695
GET3	1402.94	0.26488	0.189785	1.39569	0.162809	0.357169	CD3E	5422.33	0.260378	0.124698	2.08807	0.0367915	0.517663
ASPH	92.0834	-0.0405055	0.250464	-0.161722	0.871525	0.676499	RUSC2	22.8722	0.0994975	0.332991	0.2988	0.765093	0.959452
WWP2	506.417	0.389469	0.147859	2.63407	0.00843689	0.0906384	FICD	161.805	0.0970747	0.1002	0.968809	0.332641	0.873642
GFPT1	369.038	0.12879	0.148442	0.86761	0.385608	0.503901	OSTC	1503.74	-0.238096	0.166894	-1.42662	0.153688	0.748971
UVRAG	179.99	-0.0358947	0.156812	-0.228903	0.818944	0.663858	R3HDM4	296.259	0.480656	0.298864	1.60828	0.107775	0.697008
ZNF26	74.9821	-0.309687	0.285241	-1.0857	0.27761	0.442004	TSEN15	296.041	-0.234654	0.156339	-1.50093	0.133373	0.732071
ITSN2	564.168	-0.154358	0.175421	-0.879931	0.378897	0.49939	LTN1	444.791	-0.103792	0.183378	-0.566003	0.571391	0.931262
BZW1P2	54.6187	-0.370815	0.254954	-1.45444	0.145825	0.342207	RUNDC1	150.392	-0.0087446	0.106668	-0.0819796	0.934663	0.968334
OGA	1382.25	-0.722213	0.230473	-3.13361	0.00172668	0.0350544	CCDC152	38.5836	0.151775	0.313494	0.484141	0.628286	0.942981
TATDN2P1	12.1038	-0.672591	0.691182	-0.973103	0.330502	0.473897	GRK5	25.7581	0.561682	0.234949	2.39065	0.0168185	0.427227
ZNF658B	33.1376	-0.222015	0.478341	-0.464135	0.642551	0.610677	TYW1	400.254	-0.0121933	0.0973909	-0.125199	0.900366	0.966536
MT1F	116.257	0.297584	0.257097	1.15748	0.247078	0.422534	DCAF12	498.554	-0.171978	0.153155	-1.1229	0.261478	0.836847
TCAF1	208.277	0.486822	0.207349	2.34784	0.0188828	0.137003	SFMBT2	74.8966	0.235522	0.156204	1.50778	0.13161	0.729471
ZNF69	63.956	-0.381363	0.235727	-1.61781	0.105703	0.29971	ITPRIPL1	51.3939	0.278147	0.187094	1.48667	0.137101	0.737106
TXNRD1	1425.52	-0.18973	0.1512	-1.25483	0.209541	0.393383	MT-ND4	24002.7	0.157522	0.160691	0.980283	0.326947	0.869791
ZNF583	91.2866	-0.105462	0.284384	-0.370843	0.710755	0.634726	SMC5	446.855	-0.0182711	0.144812	-0.126171	0.899596	0.966536
ZNF568	182.903	0.00504981	0.181211	0.027867	0.977768	0.700895	MT-ND1	19664.5	0.270749	0.195293	1.38637	0.165633	0.759576
ZXDB	37.179	0.00828781	0.26896	0.0308142	0.975418	0.700026	PRMT6	39.1595	0.060932	0.236302	0.257857	0.796517	0.960597
ZNF480	307.677	-0.208501	0.179699	-1.16028	0.245937	0.421772	CIPC	229.696	-0.0191895	0.136168	-0.140925	0.887929	0.966536
ZNF587	366.25	-0.223588	0.180067	-1.24169	0.21435	0.396901	CAPZA2	5414.35	-0.181244	0.226112	-0.801566	0.422804	0.894175
FLVCR1-DT	62.2827	-0.179714	0.301748	-0.595575	0.551459	0.575542	MT-ATP6	20341.8	0.175006	0.149206	1.17291	0.240831	0.820515
SH3BGRL2	444.207	-1.00411	0.294524	-3.40927	0.000651	0.0183426	TOP1	545.928	-0.207013	0.147866	-1.4	0.161513	0.756389
ZNF808	229.883	-0.3356	0.191858	-1.74921	0.0802551	0.266118	PRC1	61.2314	-0.29348	0.167704	-1.74998	0.0801211	0.649978
ANKRD35	9.20262	0.362981	0.556979	0.651695	0.514598	0.558237	BHLHB9	27.2884	0.194846	0.239023	0.815174	0.414973	0.893544
YTHDF2	1778.27	0.178634	0.130603	1.36777	0.171385	0.364832	MAP3K3	1160.29	-0.0336225	0.170636	-0.197042	0.843795	0.965596
NBR2	52.9571	-0.170864	0.240197	-0.711348	0.476868	0.541663	SREBF2	98.4195	0.068774	0.20833	0.330121	0.741309	0.955234
TMA16	215.707	0.147376	0.174002	0.846976	0.397008	0.508511	C1orf174	991.036	0.0166609	0.113641	0.14661	0.88344	0.966536
HLA-DRB5	3041.88	0.301376	0.182758	1.64905	0.0991378	0.292739	RASGEF1A	48.5981	0.121133	0.168461	0.719055	0.472107	0.910906
ATL1	73.1883	0.0147973	0.210567	0.0702736	0.943976	0.693693	SPOUT1	215.421	0.0213393	0.178675	0.119431	0.904934	0.966536
ARMH1	55.5268	0.307489	0.294986	1.04238	0.297234	0.454154	RPL39	10308.7	-0.098613	0.15983	-0.616989	0.537242	0.924636
ZNF43	246.728	-0.141425	0.157512	-0.897868	0.369256	0.494164	DZIP3	99.8577	-0.0397943	0.24271	-0.163958	0.869764	0.965596
GPN1	1438.29	-0.24742	0.178514	-1.386	0.165748	0.360449	KIAA0753	105.827	-0.0280236	0.153973	-0.182004	0.85558	0.965596
ZNF28	645.023	-0.140738	0.135893	-1.03565	0.300364	0.456377	DCLRE1A	103.99	0.11797	0.258581	0.456223	0.64823	0.946834
ZNF511	52.8262	0.671266	0.243109	2.76118	0.00575932	0.0748374	ATG9A	194.596	-0.017483	0.211471	-0.0826731	0.934112	0.968334
ZNF627	185.151	-0.11659	0.216632	-0.538193	0.590444	0.592274	APRT	2147.81	-0.0645811	0.237241	-0.272217	0.785455	0.96003
KCNRG	12.0721	-0.155466	0.453454	-0.342847	0.731713	0.640148	GPRASP1	57.7398	0.109394	0.197001	0.555299	0.57869	0.931792
WDHD1	77.4508	-0.465792	0.203638	-2.28735	0.0221753	0.149328	TBKBP1	9.57385	0.452546	0.322421	1.40359	0.160441	0.756207
ZNF789	64.1325	-0.532104	0.250878	-2.12097	0.0339245	0.183323	MAGEE1	34.2721	0.316597	0.223591	1.41596	0.156786	0.750452
CTNND1	341.049	-0.084582	0.174798	-0.483884	0.628468	0.606409	CCDC167	377.177	-0.147793	0.150628	-0.981176	0.326506	0.869394
DDX39B	2332.48	-0.0646727	0.172203	-0.375561	0.707243	0.63332	MT-CO3	50549.8	0.186059	0.1653	1.12558	0.260343	0.836847
SH2D1B	1616.89	0.219011	0.23137	0.946586	0.34385	0.480465	L3MBTL3	176.495	-0.0214677	0.130766	-0.164168	0.869599	0.965596
NUDT16	216.018	0.151662	0.169042	0.897185	0.36962	0.494332	MFAP3L	74.3144	0.54605	0.316018	1.72791	0.0840043	0.663152
TLK1	2445.63	-0.335341	0.211856	-1.58287	0.113451	0.307923	NAGA	2612.94	-0.3628	0.209234	-1.73395	0.0829273	0.658638
LRBA	727.733	0.00620752	0.176356	0.0351988	0.971921	0.699213	SMG5	123.499	0.014374	0.18585	0.0773421	0.938351	0.968651
BAZ1A	838.066	-0.542246	0.222463	-2.43746	0.0147907	0.119655	KIF1BP	30.3161	0.199153	0.223304	0.891847	0.372475	0.883825
COPS8	843.42	-0.0656262	0.155314	-0.422539	0.672632	0.62216	TGM2	32.0537	-0.229854	0.379788	-0.605217	0.545035	0.926927
PPIAP22	318.524	0.0536637	0.189371	0.283378	0.776887	0.651773	ARMCX6	434.759	0.0167717	0.143783	0.116646	0.907141	0.966536
CCDC69	1932.93	0.282276	0.151026	1.86906	0.0616149	0.238324	PJA2	1937.62	-0.0860033	0.217904	-0.394683	0.693077	0.953153
MDM4	1333.06	-0.235769	0.175813	-1.34103	0.179912	0.373704	SGMS1	115.48	-0.110276	0.114269	-0.965058	0.334516	0.873939
RYR2	31.018	-0.917208	0.432059	-2.12288	0.0337641	0.183179	RNY1	27.6825	0.222175	0.31701	0.700846	0.483399	0.913229
KLHL9	277.337	0.0802755	0.147176	0.545438	0.585452	0.590278	7SK	105.825	-0.256691	0.241776	-1.06169	0.288377	0.849038
NCOA6	407.676	-0.0951025	0.158269	-0.60089	0.547913	0.57433	RNY3	41.7753	0.374566	0.255937	1.46351	0.143327	0.745041
STK39	101.207	-0.116678	0.209681	-0.556457	0.577899	0.587217	RNU4-2	16.2088	0.243313	0.380624	0.639249	0.522661	0.920245
C6orf89	831.2	0.140684	0.171534	0.82015	0.412131	0.516117	TDRKH-AS1	13.7802	0.658477	0.246754	2.66856	0.00761778	0.333002
CALM1	11895.2	0.221909	0.144751	1.53304	0.125265	0.320683	ZNF525	76.5491	0.375447	0.256185	1.46553	0.142777	0.745041
TAFA2	28.5695	-0.66565	0.441373	-1.50813	0.13152	0.327612	INF2	22.9613	0.178617	0.268772	0.664564	0.506329	0.918277
TTC37	956.688	-0.206059	0.159264	-1.29382	0.195728	0.384996	PDCD4-AS1	36.8178	0.186023	0.285891	0.65068	0.515253	0.919991
PAPSS2	101.73	0.169432	0.239252	0.708176	0.478836	0.542486	AL139353.1	15.2187	0.00680246	0.311654	0.021827	0.982586	0.969842
SLC9A6	215.727	0.30036	0.168514	1.7824	0.0746842	0.258999	GP1BB	11.2057	-0.287508	0.510186	-0.563536	0.57307	0.931262
FAN1	86.9883	0.188707	0.222706	0.847336	0.396808	0.508511	AC083799.1	19.9407	0.317391	0.459872	0.690173	0.490085	0.915533
MT-ND6	5297.1	0.0190319	0.183622	0.103647	0.91745	0.687598	EFCAB2	64.3904	0.0918412	0.226549	0.405392	0.685189	0.952657
IPO9	927.847	0.0542399	0.159107	0.340902	0.733178	0.640334	COX20	369.226	-0.0232747	0.146424	-0.158955	0.873704	0.965955
CEP290	121.014	-0.491409	0.272564	-1.80291	0.0714017	0.255267	CHML	34.7976	-0.200377	0.291281	-0.687917	0.491505	0.916021
MT-CO2	50657.9	0.0223095	0.162052	0.137668	0.890502	0.680631	TATDN3	487.994	-0.125123	0.107531	-1.1636	0.244586	0.824753
GLMP	661.715	0.214859	0.220256	0.975498	0.329313	0.47312	MIR29B2CHG	44.2034	0.534173	0.246732	2.165	0.0303879	0.489837
TOGARAM1	287.762	0.0675916	0.163076	0.41448	0.678523	0.624574	CR1	735.588	-0.0926086	0.237398	-0.390099	0.696464	0.953153
ECI2	969.274	-0.0897331	0.140577	-0.638318	0.523267	0.562088	AL645568.1	36.0022	0.361944	0.320631	1.12885	0.258961	0.835632
MT-CYB	47825	0.00682888	0.166347	0.0410519	0.967254	0.698448	FCGR3A	12625.2	0.350922	0.159586	2.19895	0.0278815	0.482808
LDB1	87.1325	0.312821	0.213726	1.46366	0.143287	0.339654	CENPW	66.8443	-0.775337	0.189728	-4.08656	4.38e-05	0.0553984
CTR9	1434.41	-0.0369651	0.148386	-0.249114	0.803272	0.65972	MSTO2P	24.1152	0.437748	0.303629	1.44172	0.149381	0.745788
F5	622.331	-0.448729	0.176619	-2.54066	0.0110643	0.104139	FAM229B	17.563	0.30791	0.246833	1.24744	0.212236	0.80161
MSRB1	1625.3	-0.207038	0.286082	-0.723701	0.469249	0.538404	EEF1AKMT2	88.8906	-0.0623054	0.157389	-0.395868	0.692202	0.953153
ZNF652	1339.44	0.121532	0.153667	0.790875	0.429017	0.521748	DDO	56.4649	-0.172758	0.212717	-0.812152	0.416705	0.893544
SMURF1	60.6845	-0.124017	0.227093	-0.546107	0.584992	0.590135	HIST2H2AA3	277.698	0.387478	0.27157	1.42681	0.153635	0.748971
SLC5A3	113.649	0.327797	0.69145	0.474071	0.635449	0.6086	ATP1A1-AS1	29.8218	0.0706546	0.186789	0.378258	0.705239	0.953319
MTCO3P12	140.536	0.0869621	0.183681	0.473442	0.635898	0.608806	SNHG5	2485.99	-0.210815	0.111833	-1.88509	0.0594172	0.601322
GPATCH3	120.5	0.253496	0.205136	1.23574	0.216554	0.397838	GDI1	889.911	0.0438404	0.17319	0.253134	0.800165	0.961745
CDC42BPB	13.8667	-0.426775	0.418974	-1.01862	0.308384	0.460332	PCMTD2	648.445	-0.0700375	0.137268	-0.510226	0.609893	0.93958
RPL10A	8404.47	0.163953	0.174709	0.938434	0.348022	0.482242	LIME1	39.7362	0.279435	0.3632	0.769368	0.441675	0.902999
COLGALT2	83.2523	-0.0270629	0.254869	-0.106184	0.915437	0.687364	RTL8A	209.232	-0.169027	0.211233	-0.800193	0.423599	0.894175
MT-ND2	26564.4	-0.0620723	0.17745	-0.349801	0.726488	0.639174	EFCAB7	37.8223	0.0564267	0.285861	0.197392	0.843521	0.965596
RCSD1	653.013	0.10809	0.166827	0.647917	0.517039	0.558991	ARRDC1-AS1	17.1468	0.148475	0.315778	0.470188	0.638221	0.944632
FAM169A	55.1445	-0.354444	0.296853	-1.19401	0.232475	0.41186	LINC01270	17.1599	0.564389	0.438835	1.28611	0.198405	0.789419
ZNF830	664.949	0.122996	0.172815	0.711723	0.476637	0.541663	LIPN	74.6657	-0.302643	0.158907	-1.90454	0.0568404	0.596302
GRIN3A	41.7005	-0.493062	0.276134	-1.78559	0.074166	0.258509	LINC00963	376.298	-0.227663	0.218456	-1.04214	0.297345	0.851775
MT-ND5	35726	0.0416935	0.16956	0.245892	0.805766	0.660331	SYS1	1181.63	-0.0122249	0.108956	-0.112201	0.910664	0.966536
CNOT7	1100.09	-0.101113	0.191771	-0.527258	0.598015	0.59495	ARMCX7P	52.2808	-0.624447	0.39331	-1.58767	0.112361	0.70492
TMEM184B	39.1611	0.152653	0.302481	0.504672	0.613789	0.600818	INPP5B	674.541	0.117422	0.0977199	1.20162	0.22951	0.811812
MTOR	256.161	0.0727689	0.16359	0.444825	0.656446	0.61577	RPA4	18.5373	0.2649	0.496208	0.533848	0.593446	0.937069
SCAMP5	15.1007	-0.174569	0.483236	-0.36125	0.717913	0.636672	MAFB	559.724	-0.272247	0.19943	-1.36513	0.172212	0.763867
ZNF521	9.51362	-0.64795	0.689411	-0.93986	0.347289	0.481981	TRAF3IP1	54.2457	-0.104796	0.169261	-0.619138	0.535825	0.924288
ALPK2	18.2104	-0.375237	0.56581	-0.663185	0.507212	0.554716	CHIC1	34.768	0.452085	0.285153	1.58541	0.112873	0.705215
LRIG2	296.988	0.171588	0.1707	1.0052	0.3148	0.464439	GIGYF2	958.998	-0.110181	0.112529	-0.979137	0.327512	0.869791
MT-CO1	111721	0.358367	0.234462	1.52846	0.126398	0.322792	RUFY2	71.6344	0.21186	0.196567	1.0778	0.281123	0.843352
PNP	513.465	-0.193513	0.185581	-1.04274	0.297069	0.454154	NHSL2	985.757	0.0095718	0.220991	0.043313	0.965452	0.96945
GK	460.993	-0.971349	0.309565	-3.13779	0.00170229	0.0347799	GGTA1P	76.9395	-0.265018	0.116953	-2.26602	0.02345	0.463157
FOXJ3	337.756	0.257898	0.133111	1.93746	0.0526891	0.226278	PHACTR4	534.685	-0.143667	0.0921129	-1.55969	0.118834	0.713552
SFT2D1	875.614	-0.155867	0.139871	-1.11436	0.265125	0.434381	ASAH2B	16.5475	0.0932703	0.300079	0.310819	0.755938	0.958281
CD247	1400.21	0.515845	0.220553	2.33887	0.0193422	0.138213	AGAP6	40.5269	0.287229	0.251816	1.14063	0.254025	0.83163
CHAMP1	29.3075	0.159602	0.281345	0.567283	0.570522	0.584332	TIMM23B	44.0871	0.294789	0.465296	0.633553	0.526373	0.921267
INPP5F	41.2709	-0.274862	0.2823	-0.973654	0.330229	0.47379	ZDHHC18	238.889	0.743648	0.34069	2.18277	0.0290529	0.485851
ARHGAP11A	52.965	-0.193069	0.252129	-0.765756	0.443822	0.526822	TMEM273	380.453	0.291143	0.147213	1.9777	0.0479627	0.56433
SUCNR1	14.7632	-0.474322	0.422456	-1.12277	0.261534	0.432125	CXorf65	23.8641	0.387912	0.258708	1.49942	0.133765	0.732754
HMGN2	6760.48	-0.0466332	0.153679	-0.303446	0.76155	0.647887	AGAP9	24.452	0.505567	0.383468	1.31841	0.187367	0.779427
SELENOM	112.183	0.65718	0.273369	2.404	0.0162167	0.126605	SYT15	25.5457	-0.155786	0.31221	-0.498979	0.617794	0.941629
UBE2J1	685.934	-0.337031	0.155544	-2.1668	0.0302503	0.173492	MACO1	120.585	-0.0417938	0.108473	-0.385292	0.700021	0.953153
OPA1	294.142	-0.0401409	0.194881	-0.205977	0.836809	0.667402	ZDBF2	31.0976	0.0434165	0.330694	0.131289	0.895547	0.966536
DENND4B	240.506	-0.173387	0.162463	-1.06724	0.285861	0.446692	RPL12P1	35.7133	-0.194888	0.209422	-0.9306	0.35206	0.878286
ZNF277	597.848	-0.245242	0.177991	-1.37783	0.168256	0.362186	RPL12P16	172.402	-0.0747085	0.132202	-0.56511	0.571999	0.931262
MT-ND3	2367.79	0.0724782	0.181324	0.399716	0.689366	0.627654	DAXX	3171.09	0.0353624	0.120096	0.294452	0.768413	0.959452
KTI12	69.9055	0.434615	0.215133	2.02022	0.0433607	0.206332	BMPR2	138.298	-0.146157	0.227907	-0.641298	0.521329	0.919991
SELENOT	4553.79	-0.205935	0.151558	-1.35878	0.174215	0.367177	TCEA3	56.5623	0.295392	0.213258	1.38514	0.16601	0.759956
TOX	617.796	0.200018	0.230452	0.86794	0.385427	0.50383	PFDN6	45.4828	-0.0559436	0.19378	-0.288696	0.772814	0.959452
CES1	589.946	-0.192097	0.218489	-0.879205	0.37929	0.499617	RING1	24.4252	-0.220598	0.20181	-1.0931	0.274351	0.841235
CD3E	8535.31	0.446759	0.183853	2.42998	0.0150997	0.121134	HSD17B8	33.9694	-0.0103059	0.233892	-0.0440629	0.964854	0.96945
RUSC2	12.7577	0.0446596	0.534692	0.0835239	0.933435	0.691078	RXRB	99.1169	-0.0421825	0.177381	-0.237808	0.81203	0.962951
FICD	178.332	-0.0488265	0.205075	-0.238092	0.81181	0.661822	OXLD1	77.9842	-0.0956076	0.26766	-0.357198	0.720943	0.955234
OSTC	1861.71	-0.0923033	0.130557	-0.706998	0.479567	0.542802	HLA-DOA	580.526	0.181608	0.166938	1.08788	0.276648	0.841235
R3HDM4	184.052	0.240785	0.279473	0.861566	0.388926	0.505578	HNRNPCP2	30.7098	-0.0610533	0.181076	-0.33717	0.735989	0.955234
TSEN15	427.815	0.0247505	0.186622	0.132624	0.894491	0.681707	BRD2	1612.3	0.122577	0.138769	0.883316	0.377066	0.885014
LTN1	547.384	-0.320983	0.178626	-1.79696	0.072342	0.256244	HLA-DMA	5139.97	-0.242013	0.156615	-1.54528	0.12228	0.71643
RUNDC1	160.68	-0.0112052	0.157172	-0.0712927	0.943165	0.693484	PSMB8-AS1	2781.69	-0.0296125	0.135787	-0.218081	0.827366	0.963701
CCDC152	54.308	0.0258126	0.237387	0.108737	0.913411	0.686998	PSMB8	5545.36	-0.0926523	0.143223	-0.64691	0.51769	0.919991
GRK5	23.4011	0.468508	0.344668	1.3593	0.174051	0.367169	TAP2	223.373	0.184071	0.129694	1.41927	0.15582	0.750452
TYW1	500.684	0.0249625	0.146967	0.169851	0.865127	0.675424	NBDY	519.381	-0.0267347	0.0942277	-0.283724	0.776622	0.959452
DCAF12	421.506	0.078029	0.146655	0.532058	0.594686	0.593593	TNRC6C-AS1	168.378	0.38802	0.159278	2.43612	0.0148457	0.409685
SFMBT2	116.683	0.0126149	0.184783	0.0682689	0.945572	0.694297	HLA-DRA	42985.5	-0.258824	0.134114	-1.92988	0.0536221	0.588039
ITPRIPL1	58.0647	0.463953	0.247612	1.87371	0.0609707	0.237326	NOTCH4	20.5597	0.281856	0.398907	0.70657	0.479833	0.912834
MT-ND4	32917.3	-0.0067951	0.167954	-0.0404582	0.967728	0.698448	PBX2	69.797	0.134129	0.182756	0.733923	0.462996	0.907798
SMC5	603.35	-0.0262487	0.158172	-0.165951	0.868196	0.676132	AGER	13.9348	0.364499	0.381165	0.956275	0.338933	0.874397
MT-ND1	20064.9	-0.153173	0.199542	-0.767625	0.44271	0.526269	RNF5	627.424	-0.0531836	0.155973	-0.340979	0.733119	0.955234
PRMT6	40.3802	0.318624	0.250587	1.27151	0.203547	0.389672	AGPAT1	442.2	0.0375643	0.166612	0.22546	0.821621	0.963701
CIPC	275.015	0.168972	0.147546	1.14522	0.252119	0.425945	FKBPL	81.5524	-0.105496	0.176386	-0.598095	0.549777	0.927261
CAPZA2	5983.83	-0.59336	0.236245	-2.51163	0.0120176	0.10812	MRPL38	286.583	0.024779	0.242725	0.102087	0.918688	0.966536
MT-ATP6	26461.5	0.0205827	0.167841	0.122632	0.902399	0.683752	SMIM5	31.264	0.722481	0.316714	2.28118	0.022538	0.456646
TOP1	596.642	-0.224869	0.161286	-1.39422	0.163251	0.357583	STK19	230.895	0.00225999	0.142003	0.015915	0.987302	0.970779
PRC1	69.986	-0.44742	0.250241	-1.78796	0.0737832	0.258278	DXO	74.8745	0.0393973	0.162598	0.2423	0.808548	0.962762
BHLHB9	36.7611	0.0933812	0.278394	0.335428	0.737302	0.641413	SKIV2L	285.263	0.0689727	0.151956	0.4539	0.649901	0.946834
MAP3K3	856.671	0.025907	0.171453	0.151103	0.879895	0.678674	NELFE	340.383	-0.207706	0.180237	-1.1524	0.249155	0.826497
SREBF2	84.8962	0.355835	0.208421	1.70729	0.0877682	0.277149	SDHD	3290.26	-0.312184	0.099987	-3.12225	0.00179474	0.199695
C1orf174	1020.47	0.143003	0.192702	0.742093	0.458031	0.534425	EHMT2	129.934	0.0967043	0.227667	0.424761	0.671011	0.950141
RASGEF1A	38.0192	0.661489	0.302741	2.185	0.028889	0.170999	NEU1	758.903	-0.15386	0.159715	-0.963337	0.335378	0.873939
SPOUT1	178.849	0.48972	0.193069	2.53651	0.0111964	0.10483	SNHG32	680.802	-0.0702562	0.114955	-0.611163	0.541092	0.92579
RPL39	15436.9	0.0261172	0.146225	0.17861	0.858244	0.67385	HSPA1B	43.1694	0.0889111	0.367623	0.241854	0.808893	0.962762
DZIP3	147.68	-0.248194	0.177017	-1.40209	0.160888	0.354826	HSPA1A	395.418	0.0266958	0.292017	0.0914185	0.92716	0.967361
KIAA0753	113.77	-0.44181	0.172372	-2.56312	0.0103736	0.101234	HSPA1L	59.921	0.247103	0.132962	1.85845	0.0631048	0.611858
DCLRE1A	135.907	-0.405112	0.19146	-2.11591	0.0343521	0.184277	LSM2	704.965	-0.172743	0.1219	-1.41708	0.156459	0.750452
ATG9A	138.627	0.514642	0.197114	2.61088	0.00903105	0.0944687	VARS	47.5264	-0.0370802	0.242458	-0.152934	0.87845	0.966477
APRT	1820.83	0.777488	0.183863	4.22864	2.35e-05	0.00162425	CARD16	3562.21	-0.233099	0.129383	-1.80163	0.0716041	0.629226
GPRASP1	116.682	0.130835	0.19244	0.679875	0.496584	0.550321	MBD5	165.083	0.161014	0.118647	1.35709	0.174753	0.764429
MAGEE1	60.7148	0.24844	0.252022	0.985786	0.324238	0.470647	MSH5	26.9265	-0.0415595	0.213834	-0.194354	0.845898	0.965596
CCDC167	476.081	0.137648	0.200879	0.685229	0.493199	0.548481	MPIG6B	1184.9	0.36202	0.27198	1.33105	0.183172	0.774968
MT-CO3	62407.9	0.13353	0.181141	0.737157	0.461027	0.536186	LY6G6F	199.82	0.409849	0.278009	1.47423	0.140419	0.741582
ZFP2	12.4316	-0.350097	0.562751	-0.622116	0.533865	0.56757	ABHD16A	702.138	-0.0223058	0.195822	-0.113909	0.90931	0.966536
L3MBTL3	239.995	-0.300549	0.155518	-1.93256	0.0532902	0.227211	LY6G5C	64.0148	0.0848154	0.127565	0.66488	0.506127	0.918277
MFAP3L	94.6435	-0.726717	0.298636	-2.43346	0.0149555	0.120566	CSNK2B	3453.95	-0.172109	0.130194	-1.32194	0.186187	0.77699
NAGA	1596.8	0.151829	0.159672	0.950879	0.341666	0.479597	GPANK1	174.066	-0.0671686	0.208108	-0.322758	0.746878	0.956283
SMG5	94.7521	0.4055	0.199033	2.03735	0.0416153	0.202031	C6orf47	125.515	-0.0920301	0.295913	-0.311004	0.755797	0.958281
KIF1BP	39.845	-0.14023	0.272558	-0.514498	0.606904	0.599086	APOM	49.2736	-0.34856	0.171999	-2.02653	0.0427107	0.544643
TGM2	16.8313	0.170639	0.444814	0.383618	0.701262	0.631161	BAG6	327.176	-0.0581331	0.262782	-0.221222	0.824919	0.963701
ARMCX6	464.731	-0.0324369	0.154883	-0.209429	0.834114	0.666535	PRRC2A	97.8846	0.0446253	0.195375	0.228408	0.819329	0.963701
PJA2	2417.33	-0.29408	0.167189	-1.75896	0.0785838	0.263851	AIF1	9885.61	-0.410961	0.167531	-2.45305	0.0141651	0.401464
RORB	18.3316	-0.337345	0.568657	-0.59323	0.553027	0.576007	NCR3	715.26	0.388862	0.144446	2.69209	0.00710062	0.323119
SGMS1	114.792	-0.0346485	0.184166	-0.188137	0.850769	0.671075	LST1	6801.53	-0.0920141	0.209469	-0.439274	0.660463	0.948375
RNY1	48.8364	-0.263626	0.275559	-0.956696	0.338721	0.478396	NFKBIL1	13.724	-0.140418	0.346967	-0.404702	0.685697	0.952849
RNVU1-6	18.9903	-0.562893	0.519004	-1.08457	0.278114	0.442087	ZNF814	179.971	0.22775	0.184802	1.2324	0.2178	0.807032
RNU1-59P	13.1763	-0.128068	0.569536	-0.224863	0.822085	0.663949	MICB	538.08	-0.0329746	0.144872	-0.227612	0.819948	0.963701
7SK	148.481	0.676407	0.25891	2.61251	0.00898796	0.0942232	ZNF551	99.355	0.117124	0.183911	0.636851	0.524222	0.921267
RNY3	67.2403	-0.0218441	0.265828	-0.0821738	0.934509	0.691253	MICA	134.543	-0.0642201	0.138867	-0.462459	0.643752	0.946262
RNU4-2	25.926	-0.414963	0.388845	-1.06717	0.285896	0.446692	ZNF805	14.3681	0.062031	0.221962	0.279467	0.779886	0.959452
TDRKH-AS1	17.6472	0.327438	0.364435	0.89848	0.36893	0.493908	HLA-C	7131.92	0.15956	0.236531	0.674583	0.499941	0.916697
ZNF525	118.475	-0.390143	0.239416	-1.62956	0.103195	0.297316	DHX16	147.118	-0.0820163	0.162055	-0.506101	0.612786	0.940239
INF2	17.0079	0.3323	0.381483	0.871075	0.383713	0.502276	C6orf136	91.6977	0.211819	0.158489	1.33649	0.18139	0.771966
PDCD4-AS1	35.7321	0.507177	0.341057	1.48707	0.136995	0.333466	MRPS18B	1429.55	-0.0469021	0.106704	-0.439555	0.66026	0.948375
GP1BB	7.83421	-0.820293	0.635228	-1.29134	0.196587	0.385022	PPP1R10	859.505	-0.105295	0.140048	-0.751847	0.452143	0.905255
AC083799.1	25.1378	-0.645712	0.4679	-1.38002	0.16758	0.361946	ABCF1	880.082	0.0148289	0.109635	0.135258	0.892408	0.966536
EFCAB2	49.3488	-1.04702	0.367867	-2.84619	0.00442454	0.0632253	PRR3	147.17	0.0681771	0.113084	0.602887	0.546584	0.927261
COX20	542.569	0.0411747	0.135091	0.304791	0.760525	0.647376	LILRB3	1215.68	-0.0618751	0.255192	-0.242465	0.80842	0.962762
CHML	37.6714	-0.312093	0.310468	-1.00524	0.314783	0.464439	GNL1	70.1742	0.176483	0.193126	0.913821	0.360811	0.878982
TATDN3	554.706	-0.357671	0.15649	-2.28558	0.022279	0.149817	HLA-E	43535.6	0.261693	0.239451	1.09289	0.274444	0.841235
MIR29B2CHG	46.7655	-0.168669	0.354346	-0.476002	0.634073	0.608127	TRIM39	209.217	0.201372	0.202036	0.996714	0.318903	0.865622
CR1	446.799	-0.225602	0.195371	-1.15474	0.248198	0.423108	ZNF468	608.663	0.0107692	0.157622	0.0683226	0.945529	0.969129
AL645568.1	35.39	-0.330181	0.426346	-0.774444	0.438668	0.5256	ZNF616	126.148	0.102936	0.199762	0.51529	0.60635	0.939348
FCGR3A	12187.3	-0.202536	0.215294	-0.940742	0.346837	0.481981	PPP1R11	2509.79	-0.133512	0.151554	-0.880957	0.378341	0.885344
CENPW	48.5392	-0.42825	0.245335	-1.74558	0.0808847	0.267186	AC115618.1	21.0591	-0.0503935	0.300852	-0.167503	0.866975	0.965596
MSTO2P	30.4253	-0.603023	0.463639	-1.30063	0.193385	0.383263	ZNRD1ASP	68.0367	0.396962	0.318279	1.24721	0.212319	0.80161
FAM229B	26.7388	0.410397	0.30997	1.32399	0.185507	0.376132	RACK1	37955.8	-0.101734	0.119602	-0.850601	0.394991	0.888552
EEF1AKMT2	128.453	0.0457764	0.183048	0.250078	0.802527	0.659517	HLA-G	14.2239	0.283976	0.256705	1.10624	0.268625	0.838553
DDO	46.008	-0.099684	0.328763	-0.303209	0.761731	0.647887	TBC1D8	98.3328	-0.169959	0.166037	-1.02362	0.306014	0.859694
HIST2H2AA3	171.047	-0.365529	0.327862	-1.11489	0.264898	0.434232	HLA-F	2341.8	0.0486101	0.190592	0.255048	0.798686	0.961284
HIST2H2BF	13.2781	0.368258	0.651901	0.564899	0.572142	0.58498	ZFP57	67.5572	-0.354239	0.277254	-1.27767	0.201366	0.791003
ATP1A1-AS1	31.2531	-0.0238128	0.29873	-0.0797134	0.936465	0.69139	LINC02210	160.921	0.24246	0.138105	1.75563	0.0791524	0.649782
SNHG5	2497.87	-0.0460542	0.161949	-0.284376	0.776123	0.651303	AKT1S1	23.0884	-0.175973	0.243687	-0.722126	0.470217	0.909987
GDI1	751.444	0.266917	0.14914	1.78971	0.0735003	0.257779	GABBR1	29.0647	0.0546286	0.309087	0.176742	0.859711	0.965596
PCMTD2	819.344	-0.0057375	0.151144	-0.0379604	0.969719	0.698829	STARD7-AS1	20.6888	0.0942535	0.245971	0.38319	0.701579	0.953153
LIME1	38.7923	0.990983	0.315458	3.14141	0.00168136	0.0346338	TRIM27	305.612	-0.088214	0.114804	-0.768388	0.442257	0.9032
RTL8A	154.224	0.392517	0.184106	2.13202	0.0330053	0.180901	AC083899.1	18.9441	0.150804	0.274633	0.549109	0.58293	0.934067
EFCAB7	60.17	-0.364724	0.269845	-1.3516	0.176502	0.369124	AC008429.1	22.5199	0.284816	0.281193	1.01288	0.311116	0.863251
ARRDC1-AS1	14.9071	-0.146063	0.443522	-0.329325	0.74191	0.642289	ZNF204P	24.4514	0.5115	0.3741	1.36728	0.171538	0.763867
LIPN	66.225	-0.735216	0.293893	-2.50164	0.0123619	0.109508	AL163540.1	355.862	-0.228281	0.119201	-1.91509	0.0554808	0.592844
LINC00963	257.004	-0.225691	0.156285	-1.4441	0.148712	0.344768	LINC01291	118.239	-0.26568	0.256931	-1.03405	0.301112	0.855056
SYS1	1297.57	0.231616	0.184701	1.254	0.209841	0.393626	AL590399.1	31.4968	0.164786	0.413266	0.398741	0.690084	0.953153
ARMCX7P	49.5702	-0.44273	0.471833	-0.938319	0.34808	0.482254	MRPL53	407.236	-0.183328	0.182195	-1.00622	0.314312	0.865006
INPP5B	757.413	-0.123406	0.139208	-0.886489	0.375354	0.49668	ATXN2	218.888	0.019043	0.131664	0.144633	0.885	0.966536
RPA4	20.8176	-0.744329	0.565242	-1.31683	0.187895	0.377973	DCTN1	963.189	0.050409	0.176422	0.28573	0.775085	0.959452
MAFB	437.055	-0.430773	0.20715	-2.07952	0.0375698	0.190985	TCTN1	48.4862	0.612128	0.280923	2.17899	0.0293327	0.486198
TRAF3IP1	74.1654	-0.0145655	0.203887	-0.0714388	0.943049	0.693484	FAM216A	41.8543	-0.0954837	0.160989	-0.593106	0.55311	0.927261
CHIC1	52.3391	0.113394	0.261152	0.434206	0.664139	0.618872	ZBTB48	182.043	0.0471813	0.199458	0.236547	0.813008	0.962951
GIGYF2	1048.24	0.0510105	0.156737	0.325454	0.744838	0.642974	NAT8B	39.4037	0.169866	0.310591	0.546914	0.584438	0.935068
RUFY2	99.418	-0.359207	0.233519	-1.53823	0.123991	0.31938	MZT1	144.266	-0.0737481	0.277728	-0.265541	0.790593	0.96003
NHSL2	645.038	-0.157683	0.194048	-0.8126	0.416447	0.517736	ZNF155	126.26	0.180085	0.13897	1.29586	0.195024	0.78715
GGTA1P	82.4363	-0.138411	0.281246	-0.492137	0.622622	0.604521	UQCC3	118.386	-0.0590239	0.206126	-0.286349	0.774611	0.959452
PHACTR4	648.619	-0.0616684	0.163402	-0.377403	0.705874	0.632799	FBXO48	52.7395	0.156237	0.191569	0.815564	0.41475	0.893544
ASAH2B	27.4198	-0.0169766	0.316597	-0.053622	0.957236	0.695977	CD177	72.0557	0.815331	0.575596	1.4165	0.15663	0.750452
AGAP6	41.7278	-0.35005	0.420716	-0.832034	0.40539	0.513409	ZNF783	157.586	0.0160267	0.13836	0.115833	0.907785	0.966536
TIMM23B	35.7322	1.49802	0.514958	2.90901	0.0036258	0.057211	ZNF425	15.9918	0.398189	0.229532	1.73479	0.0827785	0.658122
ZDHHC18	171.563	-0.118948	0.538693	-0.220809	0.825241	0.664308	C12orf73	67.7182	0.0433548	0.130624	0.331907	0.73996	0.955234
TMEM273	468.821	-0.0775543	0.154801	-0.500993	0.616376	0.601575	TRIM13	624.55	0.153267	0.141929	1.07988	0.280194	0.842662
CXorf65	37.9692	-0.541078	0.336817	-1.60645	0.108176	0.302497	PKHD1L1	32.211	0.0802963	0.321138	0.250037	0.802559	0.961958
AGAP9	35.2399	-0.671228	0.476104	-1.40984	0.158588	0.35334	SLFN12L	250.07	0.310463	0.148444	2.09145	0.0364878	0.515967
SYT15	21.2725	-0.536901	0.424778	-1.26395	0.206246	0.392104	LINC02397	76.7486	0.868778	0.318805	2.72511	0.00642806	0.309533
BMS1P1	11.3563	-1.31298	0.786223	-1.66998	0.0949229	0.28664	SLC35B4	219.537	-0.164584	0.107477	-1.53135	0.125684	0.718423
MACO1	146.689	-0.0231795	0.192358	-0.120502	0.904085	0.68424	TMEM231	20.3108	0.183339	0.283016	0.647805	0.517111	0.919991
ZDBF2	49.43	-0.27366	0.372753	-0.734161	0.462851	0.536475	ACCSL	13.0958	0.308411	0.366703	0.841038	0.400326	0.888552
RPL12P1	44.6808	0.202678	0.301887	0.671371	0.501984	0.552671	TRIQK	341.413	-0.319069	0.187119	-1.70516	0.0881644	0.667566
RPL12P16	189.063	0.290864	0.22737	1.27925	0.200808	0.387738	PSENEN	1160.72	-0.060803	0.181566	-0.33488	0.737715	0.955234
DAXX	3297.32	0.0716917	0.193788	0.369949	0.711421	0.634808	LINC00654	13.0297	-0.008644	0.383045	-0.0225666	0.981996	0.969565
BMPR2	157.106	-0.243274	0.186428	-1.30493	0.191918	0.382044	ZBTB10	31.2536	0.27049	0.361345	0.748565	0.454119	0.905867
TCEA3	85.5705	0.600952	0.239173	2.51262	0.0119837	0.10812	C4orf46	111.919	-0.0078655	0.161418	-0.0487276	0.961136	0.96945
PFDN6	44.6138	0.103948	0.300234	0.346224	0.729174	0.639587	PSMB10	5338.4	-0.0110065	0.205242	-0.0536267	0.957233	0.96928
RING1	26.6719	0.196117	0.30211	0.649157	0.516237	0.558823	VIT	40.8466	0.580983	0.250138	2.32265	0.0201977	0.438844
HSD17B8	44.8242	0.608808	0.279173	2.18075	0.0292016	0.171271	SPDYE2	113.413	0.361361	0.238958	1.51224	0.130473	0.725539
RXRB	85.4528	0.255021	0.203115	1.25555	0.209279	0.393383	E2F4	408.782	-0.0864922	0.245026	-0.352992	0.724094	0.955234
OXLD1	58.9044	0.448234	0.259798	1.72532	0.0844701	0.273848	PDE7A	202.181	0.176441	0.199856	0.882843	0.377321	0.885014
HLA-DOA	601.591	0.718461	0.194916	3.68601	0.000228	0.00889219	TMEM170B	137.631	-0.482378	0.238071	-2.02619	0.0427452	0.544643
HNRNPCP2	30.4424	-0.0605538	0.298613	-0.202783	0.839304	0.667575	SNX2	3664.34	-0.249133	0.188823	-1.3194	0.187035	0.778605
BRD2	1717.82	0.194501	0.127811	1.52178	0.128064	0.324157	SARNP	1444.46	-0.235177	0.137083	-1.71558	0.0862395	0.665397
HLA-DMA	3684.15	-0.005617	0.176415	-0.0318397	0.9746	0.699878	ADGRG1	1322.82	0.468784	0.201091	2.3312	0.0197426	0.438844
PSMB8-AS1	2772.11	0.0497699	0.164419	0.302702	0.762117	0.647974	IPO7	452.184	-0.161865	0.193374	-0.83706	0.402559	0.88894
PSMB8	4798.89	-0.036436	0.194396	-0.187432	0.851322	0.671328	PRR13	10078.5	-0.0455743	0.152725	-0.298408	0.765392	0.959452
TAP2	265.712	0.00504601	0.213301	0.0236568	0.981126	0.701316	TECPR1	134.851	0.0222177	0.16912	0.131372	0.895481	0.966536
NBDY	693.22	0.110964	0.163426	0.678985	0.497148	0.550755	SAMD9	902.176	0.0986564	0.315674	0.312527	0.75464	0.95818
TNRC6C-AS1	210.406	-0.108049	0.165884	-0.651352	0.514819	0.558351	CNEP1R1	573.237	-0.0359033	0.149933	-0.239462	0.810747	0.962951
HLA-DRA	34218.6	-0.0590485	0.162582	-0.363193	0.71646	0.636207	AC004980.1	14.2431	0.201653	0.308158	0.654381	0.512867	0.919003
NOTCH4	16.7979	-0.95225	0.556393	-1.71147	0.0869943	0.27611	NAP1L4	962.205	0.0333255	0.0917601	0.363181	0.71647	0.955234
PBX2	66.6618	-0.281334	0.240767	-1.16849	0.242608	0.419763	SMG1P2	48.739	0.562049	0.239713	2.34467	0.0190437	0.438349
AGER	18.2069	-1.22825	0.534043	-2.29991	0.0214534	0.147152	TMSB4X	140604	-0.191487	0.131558	-1.45553	0.145522	0.745041
RNF5	661.756	0.311132	0.198818	1.56491	0.117605	0.312985	TMEM256	406.58	-0.174477	0.147114	-1.18599	0.235625	0.815361
AGPAT1	351.724	0.360081	0.194214	1.85404	0.0637332	0.241901	CPT1B	19.3668	-0.036643	0.359775	-0.10185	0.918876	0.966536
FKBPL	64.3512	0.331029	0.286864	1.15396	0.248518	0.423352	SMN2	460.417	-0.0390457	0.126485	-0.308698	0.757551	0.958281
MRPL38	234.398	0.424532	0.181777	2.33546	0.0195196	0.13864	SERF1B	156.131	0.176462	0.183493	0.961681	0.33621	0.873939
SMIM5	21.9943	-0.235992	0.426367	-0.553495	0.579925	0.587988	HMGN1	343.581	0.0587055	0.163578	0.358884	0.719682	0.955234
STK19	198.488	-0.008986	0.186122	-0.0482802	0.961493	0.697154	STAG3L1	243.022	-0.0171277	0.13712	-0.12491	0.900594	0.966536
DXO	68.5999	0.0409945	0.237596	0.172539	0.863014	0.674857	DENND6B	146.118	-0.217719	0.241699	-0.900783	0.367704	0.88343
SKIV2L	253.368	0.362726	0.173722	2.08796	0.0368013	0.189384	EIF3CL	325.315	-0.0312268	0.222141	-0.140572	0.888208	0.966536
NELFE	278.634	0.171244	0.167218	1.02408	0.305799	0.459023	LCMT1	501.705	-0.0984081	0.0949843	-1.03605	0.300181	0.854681
SDHD	3238.02	0.0481287	0.170168	0.282831	0.777306	0.651841	MFSD2B	27.9827	0.365503	0.297071	1.23036	0.218564	0.807032
EHMT2	116.492	0.53428	0.204848	2.60817	0.00910268	0.0948049	CDPF1	106.391	0.000853	0.205519	0.00414817	0.99669	0.971243
NEU1	508.727	0.056153	0.178616	0.314379	0.753233	0.645636	LIN52	306.87	0.0380138	0.118354	0.321189	0.748067	0.956544
SNHG32	757.186	0.173458	0.147943	1.17247	0.241008	0.418654	SMIM11A	337.509	-0.104116	0.110906	-0.938777	0.347845	0.878286
HSPA1B	26.1083	0.970158	0.385775	2.51483	0.0119089	0.10812	DPF3	26.4304	0.36498	0.359256	1.01593	0.309662	0.862663
HSPA1A	214.348	0.78191	0.21309	3.6694	0.000243	0.00941052	ETFRF1	168.222	-0.140684	0.211781	-0.664294	0.506502	0.918277
HSPA1L	80.1671	0.636945	0.222475	2.863	0.0041965	0.0612825	ITSN1	137.122	-0.424579	0.201635	-2.10568	0.0352318	0.515701
LSM2	773.217	0.141985	0.184911	0.767855	0.442573	0.526202	ITPRIPL2	94.759	-0.25658	0.176301	-1.45535	0.145572	0.745041
VARS	36.4858	0.483599	0.267761	1.80609	0.0709048	0.254529	DENND1C	369.116	0.176432	0.244837	0.72061	0.471149	0.909987
CARD16	3187.79	-0.433849	0.152892	-2.83762	0.00454518	0.0639969	CRYZL1	398.771	-0.15652	0.156735	-0.998627	0.317975	0.865622
MBD5	180.042	0.0248798	0.15957	0.155917	0.876098	0.67777	RP9P	11.6995	-0.0246431	0.251748	-0.0978877	0.922021	0.966901
MSH5	23.0006	-0.293653	0.34749	-0.845068	0.398073	0.508902	C5orf51	267.399	-0.187668	0.201028	-0.933539	0.350542	0.878286
MPIG6B	775.994	-0.674904	0.246622	-2.73659	0.0062079	0.0774188	CATSPER2P1	35.2833	0.124323	0.295358	0.420924	0.673811	0.950439
LY6G6F	126.182	-0.846617	0.246818	-3.43013	0.000603	0.017716	ARRDC5	58.857	0.413826	0.191913	2.15632	0.0310583	0.490588
ABHD16A	530.42	0.165463	0.168638	0.981177	0.326505	0.471879	PLPP6	17.1602	0.146194	0.260671	0.560836	0.574909	0.931262
LY6G5C	57.9941	0.0289379	0.236652	0.12228	0.902677	0.683778	KLRC2	148.365	0.313364	0.309918	1.01112	0.311959	0.863303
CSNK2B	3087.31	0.0736605	0.192599	0.382455	0.702124	0.631448	KLRC3	117.263	0.394409	0.179824	2.1933	0.0282855	0.483762
GPANK1	148.512	0.316403	0.20076	1.57602	0.115021	0.310456	CLEC6A	85.196	-0.781551	0.227241	-3.4393	0.000583	0.131945
C6orf47	74.3025	1.09082	0.252578	4.31875	1.57e-05	0.00123289	RPS3AP47	101.873	0.0420408	0.222238	0.18917	0.849959	0.965596
APOM	41.4854	-0.237041	0.252255	-0.939688	0.347378	0.481981	C1RL-AS1	24.0853	0.165998	0.280261	0.592298	0.553651	0.927261
TRIM51BP	10.5593	-0.416874	0.596356	-0.699035	0.48453	0.545498	C21orf62-AS1	45.3218	0.236589	0.225632	1.04856	0.294379	0.851668
BAG6	225.143	0.70892	0.16726	4.23844	2.25e-05	0.00157763	RNPS1	1306.03	-0.0541095	0.161212	-0.335642	0.737141	0.955234
PRRC2A	81.0475	0.467384	0.198233	2.35775	0.0183859	0.135706	DNAJC19	329.926	-0.0449706	0.108948	-0.412772	0.679774	0.951557
AIF1	8160.82	-0.462142	0.167585	-2.75765	0.00582184	0.0749441	DEFA1	29809	-0.698464	0.312854	-2.23255	0.0255784	0.470539
NCR3	849.176	0.551039	0.235066	2.34419	0.0190684	0.137708	DOK6	19.0825	0.69749	0.377459	1.84786	0.0646229	0.615926
LST1	4284.35	-0.289781	0.194951	-1.48643	0.137165	0.33371	JPT2	177.768	-0.120341	0.118597	-1.0147	0.310247	0.863251
NFKBIL1	11.4089	0.15882	0.453502	0.350208	0.726182	0.639174	GOLGA8O	31.3276	0.24487	0.21101	1.16046	0.24586	0.824753
ZNF814	244.802	-0.0199865	0.177802	-0.112409	0.910499	0.686228	HERC2P9	39.6418	0.360877	0.263755	1.36823	0.17124	0.763867
MICB	528.258	-0.252963	0.189739	-1.33322	0.182461	0.375315	HBA1	2962.33	0.949339	0.279748	3.39355	0.00069	0.146454
ZNF551	134.767	0.0453023	0.177008	0.255933	0.798003	0.658038	ATP10A	46.9717	0.356824	0.272947	1.3073	0.19111	0.781718
MICA	155.857	-0.310061	0.164666	-1.88297	0.0597043	0.235046	ANKUB1	16.4598	1.427	0.468751	3.04426	0.00233251	0.218751
ZNF805	19.7793	-0.0316208	0.34011	-0.0929725	0.925925	0.689146	HNRNPA1P4	12.0443	-0.0988879	0.313318	-0.315615	0.752295	0.957989
HLA-C	5111.57	0.356001	0.208087	1.71083	0.0871129	0.27611	HCP5	2437.19	0.116974	0.186231	0.628111	0.529931	0.922272
DHX16	129.336	0.0985159	0.169932	0.579737	0.562092	0.579952	HLA-H	203.437	0.245874	0.280548	0.876405	0.38081	0.886261
C6orf136	92.2875	0.293661	0.186992	1.57045	0.116312	0.311897	HCG27	20.0099	1.08211	0.40884	2.64678	0.00812611	0.333728
MRPS18B	1646.3	0.149076	0.209737	0.710777	0.477222	0.541663	RAB12	16.1212	-0.252696	0.266105	-0.949609	0.342311	0.876399
PPP1R10	812.519	0.0535065	0.184412	0.290146	0.771704	0.649923	HLA-A	10622.4	0.0726361	0.216288	0.335831	0.736999	0.955234
ABCF1	938.785	0.266634	0.175319	1.52085	0.128298	0.324468	HACD2	220.444	-0.168414	0.136863	-1.23053	0.2185	0.807032
PRR3	174.538	0.131508	0.165502	0.794604	0.426844	0.521282	CFAP44	14.1304	0.326179	0.355904	0.916482	0.359414	0.878415
LILRB3	567.647	-0.210347	0.244597	-0.859972	0.389805	0.505578	ANKRD28	274.127	-0.0080476	0.259975	-0.0309553	0.975305	0.96945
FLJ45513	10.9355	-0.352035	0.622774	-0.565269	0.571891	0.58498	COLQ	118.404	0.305594	0.168981	1.80845	0.070536	0.628177
GNL1	71.4432	0.517311	0.220163	2.34967	0.01879	0.136699	METTL6	142.173	-0.0453394	0.152818	-0.296689	0.766704	0.959452
HLA-E	37389	0.524958	0.201891	2.60021	0.00931677	0.0958906	THUMPD3-AS1	148.363	0.233181	0.183304	1.2721	0.203337	0.792428
TRIM39	230.733	0.0325032	0.189975	0.171092	0.864152	0.675197	RNU1-28P	17.7679	-2.03534	1.0518	-1.9351	0.0529786	0.587219
ZNF468	857.709	-0.189214	0.138726	-1.36394	0.172585	0.3652	RNU1-27P	30.2132	-0.0816843	0.904556	-0.0903032	0.928046	0.967361
ZNF616	190.68	-0.209868	0.194995	-1.07627	0.281805	0.444421	RNU1-1	17.7679	-2.03534	1.0518	-1.9351	0.0529786	0.587219
PPP1R11	2377.95	0.209325	0.15649	1.33763	0.181018	0.374366	RNVU1-18	17.7679	-2.03534	1.0518	-1.9351	0.0529786	0.587219
AC115618.1	19.2338	-0.173095	0.4055	-0.426868	0.669476	0.620808	RNU1-2	30.2132	-0.0816843	0.904556	-0.0903032	0.928046	0.967361
ZNRD1ASP	66.8237	-0.291879	0.326379	-0.894293	0.371165	0.494983	RNU1-4	30.2132	-0.0816843	0.904556	-0.0903032	0.928046	0.967361
RACK1	42303.2	0.29759	0.211199	1.40905	0.158819	0.353374	RNVU1-14	16.2568	-0.174228	0.38685	-0.450375	0.65244	0.946909
TBC1D8	72.7362	-0.218686	0.211229	-1.0353	0.300528	0.456542	RNU1-3	17.7679	-2.03534	1.0518	-1.9351	0.0529786	0.587219
HLA-F	1949.98	0.368851	0.180305	2.04571	0.0407853	0.200494	MT-TL1	89.3749	0.833263	0.345095	2.41459	0.0157531	0.416737
ZFP57	79.105	-0.421397	0.326192	-1.29187	0.196403	0.385022	MT-TV	151.334	0.567386	0.478449	1.18589	0.235667	0.815361
LINC02210	237.811	0.104119	0.19031	0.547102	0.584309	0.589795	MT-RNR2	240761	0.326495	0.175989	1.8552	0.0635675	0.613118
AKT1S1	19.3037	-0.129292	0.373544	-0.346122	0.729251	0.639587	MT-TQ	126.391	-0.206069	0.317787	-0.648451	0.516693	0.919991
GABBR1	35.8794	-0.685558	0.510082	-1.34401	0.178944	0.372376	MT-TS1	13.5635	1.06197	0.307741	3.45086	0.000559	0.131945
STARD7-AS1	22.7108	0.274848	0.311268	0.882995	0.377239	0.497939	MT-TE	37.9595	0.337841	0.38593	0.875394	0.38136	0.886417
TRIM27	292.259	0.161026	0.161711	0.995765	0.319364	0.467778	MT-TP	50.3092	0.567707	0.303415	1.87106	0.0613372	0.606578
AC083899.1	27.6333	0.232894	0.321117	0.725262	0.468291	0.538294	GPX3	115.378	0.117021	0.228015	0.513215	0.607801	0.939348
AC008429.1	21.1627	-0.129376	0.437836	-0.29549	0.76762	0.648829	SELENOH	502.556	-0.165031	0.196569	-0.839556	0.401157	0.888552
ZNF204P	44.1244	-0.17462	0.254881	-0.685105	0.493278	0.548481	GNRHR2	12.9849	-0.0420197	0.330899	-0.126986	0.898951	0.966536
AL163540.1	347.788	-0.547752	0.174015	-3.14773	0.00164545	0.0342454	STK38L	324.686	-0.0567378	0.251582	-0.225524	0.821572	0.963701
LINC01291	123.904	0.210221	0.195177	1.07708	0.281444	0.444382	SACM1L	989.083	-0.172056	0.191023	-0.900709	0.367743	0.88343
AL590399.1	30.1293	-0.057728	0.494025	-0.116852	0.906977	0.685079	MT-RNR1	62522.5	0.261277	0.191508	1.36431	0.172469	0.763867
TTC25	11.1805	-0.824716	0.538009	-1.53291	0.125299	0.320684	TSN	1334.31	-0.101393	0.124648	-0.813436	0.415968	0.893544
MRPL53	332.073	0.199375	0.214331	0.930217	0.352259	0.484895	SLC48A1	410.541	-0.143854	0.204154	-0.704635	0.481038	0.913147
ATXN2	221.82	-0.0933201	0.16727	-0.557899	0.576913	0.586864	IGKC	16169.6	-0.288897	0.271555	-1.06386	0.287392	0.847218
DCTN1	801.975	0.623732	0.142036	4.39138	1.13e-05	0.00104491	IGKV4-1	743.004	-0.135879	0.249837	-0.543873	0.586529	0.935574
TCTN1	53.269	-0.249645	0.349781	-0.713717	0.475402	0.541341	IGKV3D-20	14.6168	0.107244	0.377696	0.283941	0.776455	0.959452
FAM216A	46.9084	0.043362	0.240171	0.180547	0.856724	0.673252	IGLV4-69	142.31	-0.424357	0.254968	-1.66435	0.096042	0.681954
ZBTB48	139.339	0.389029	0.217609	1.78775	0.0738169	0.258278	IGLV8-61	21.0584	-0.442005	0.315805	-1.39961	0.161629	0.756389
NAT8B	31.6443	-0.580835	0.327827	-1.77177	0.0764328	0.261095	IGLV4-60	11.692	0.136704	0.424001	0.322415	0.747139	0.956296
MZT1	200.087	-0.0677545	0.234841	-0.288512	0.772955	0.650201	IGLV6-57	148.493	-0.500432	0.288169	-1.73659	0.0824593	0.657205
ZNF155	154.903	-0.24053	0.194641	-1.23576	0.216547	0.397838	IGLV10-54	18.4005	-0.0564152	0.326646	-0.17271	0.862879	0.965596
UQCC3	95.6703	0.304351	0.208604	1.45899	0.144567	0.340831	IGLV1-51	180.381	-0.49092	0.297624	-1.64946	0.0990532	0.688605
FBXO48	67.8102	-0.110025	0.202627	-0.542994	0.587134	0.590973	IGLV1-47	263.477	-0.290309	0.258546	-1.12285	0.261499	0.836847
ZNF783	122.674	0.104834	0.232148	0.451583	0.65157	0.614275	IGLV7-46	93.5937	-0.0785612	0.278231	-0.282359	0.777668	0.959452
ZNF425	14.4914	0.430869	0.443233	0.972104	0.330999	0.474066	IGLV5-45	37.9157	0.200433	0.35758	0.560526	0.575121	0.93143
C12orf73	80.8147	0.0264155	0.206985	0.12762	0.898449	0.682773	IGLV1-44	344.156	-0.649564	0.296894	-2.18786	0.0286794	0.485851
TRIM13	725.842	0.0734698	0.179116	0.410181	0.681673	0.625869	IGLV7-43	83.6163	-0.555231	0.413875	-1.34154	0.179744	0.769298
PKHD1L1	38.6355	-0.560784	0.311982	-1.79749	0.0722579	0.256204	IGLV1-40	311.671	-0.443565	0.274139	-1.61803	0.105656	0.696388
SLFN12L	386.35	-0.0601977	0.184544	-0.326197	0.744275	0.642719	IGLV1-36	26.8042	-0.779045	0.412898	-1.88677	0.059191	0.601024
LINC02397	85.8387	-0.169763	0.321332	-0.528308	0.597285	0.59481	IGLV3-27	13.8995	-0.0661458	0.273868	-0.241524	0.809149	0.962771
SLC35B4	244.386	0.267614	0.160049	1.67208	0.0945095	0.286472	IGLV3-25	111.853	-0.4779	0.255188	-1.87274	0.0611047	0.605207
TMEM231	25.3083	0.366266	0.380618	0.962291	0.335903	0.47693	IGLV2-23	307.701	-0.421333	0.274008	-1.53767	0.12413	0.718423
TRIQK	297.076	-0.579354	0.284019	-2.03985	0.0413656	0.201737	IGLV3-21	134.522	-0.702789	0.338326	-2.07725	0.0377782	0.517715
PSENEN	921.589	0.0213267	0.199644	0.106823	0.914929	0.687301	IGLV3-19	108.35	-0.363928	0.234953	-1.54894	0.121397	0.715157
ZBTB10	56.9279	-0.344041	0.376076	-0.914819	0.360287	0.488965	IGLV2-18	55.7409	-0.405492	0.408844	-0.991802	0.321294	0.866516
C4orf46	133.023	0.0441636	0.189	0.233669	0.815242	0.662657	IGLV2-14	487.94	-0.351586	0.254638	-1.38073	0.167363	0.761969
PSMB10	3910.92	0.306729	0.204885	1.49708	0.134373	0.330507	IGLV2-11	210.658	-0.376557	0.269284	-1.39837	0.162003	0.756389
VIT	45.3052	0.0820322	0.367582	0.223167	0.823406	0.66426	IGLV3-10	76.4094	-0.840357	0.357594	-2.35003	0.018772	0.438349
SPDYE2	112.426	0.154852	0.354882	0.436347	0.662585	0.617921	IGLV3-9	16.4403	-0.301169	0.33057	-0.911062	0.362262	0.879167
E2F4	291.139	0.746544	0.172971	4.31601	1.59e-05	0.00123289	IGLV3-1	156.74	-0.443487	0.309599	-1.43246	0.152013	0.748069
PDE7A	330.466	-0.237064	0.21785	-1.0882	0.276508	0.441821	IGLC1	1755.43	-0.563759	0.316633	-1.78048	0.0749975	0.640256
TMEM170B	139.559	-0.270453	0.30877	-0.875906	0.381081	0.500328	IGLC2	3525.12	-0.433456	0.287761	-1.50631	0.131988	0.72954
SNX2	4000	-0.348205	0.194375	-1.79141	0.0732272	0.25748	IGLC3	3728.94	-0.340738	0.287397	-1.1856	0.235779	0.815361
SARNP	1701.38	-0.352755	0.162096	-2.17621	0.0295393	0.171809	IGLC7	60.0188	-0.0904139	0.370952	-0.243735	0.807436	0.96275
ADGRG1	1017.48	0.990533	0.230855	4.29071	1.78e-05	0.00133613	TRGC1	746.206	0.147832	0.165084	0.895494	0.370523	0.883825
IPO7	617.41	0.0548116	0.179889	0.304696	0.760598	0.647376	TRGV10	106.319	0.102632	0.207902	0.493656	0.621549	0.941752
PRR13	9068.44	0.00938423	0.17502	0.0536181	0.957239	0.695977	TRGV9	170.083	0.400187	0.160244	2.49736	0.012512	0.386004
TECPR1	121.548	-0.0252751	0.179612	-0.14072	0.888091	0.679894	TRGV8	119.224	0.162152	0.174935	0.926924	0.353966	0.878286
SAMD9	1646.58	-0.76356	0.279818	-2.72877	0.00635708	0.0785529	TRGV5	85.0185	0.184449	0.144302	1.27821	0.201174	0.791003
CNEP1R1	584.84	-0.271016	0.176375	-1.53658	0.124395	0.319637	TRGV4	79.5134	0.216656	0.160858	1.34688	0.178019	0.769062
AC004980.1	16.8454	0.0954753	0.428045	0.22305	0.823497	0.66426	TRGV3	109.844	0.134717	0.139135	0.968249	0.33292	0.87368
NAP1L4	1112.46	0.296341	0.141479	2.0946	0.0362066	0.187834	TRBV6-1	62.5672	0.066196	0.17426	0.37987	0.704042	0.953319
SMG1P2	72.8267	-0.246443	0.280515	-0.878536	0.379653	0.499693	TRBV4-1	65.8519	-0.0229753	0.191948	-0.119696	0.904724	0.966536
TMSB4X	132028	-0.139462	0.141293	-0.98704	0.323623	0.470214	TRBV7-3	71.7803	0.126126	0.168073	0.750425	0.452999	0.905867
TMEM256	399.097	0.0885126	0.232152	0.38127	0.703003	0.631834	TRBV9	77.1579	0.199509	0.206254	0.967298	0.333395	0.873939
CPT1B	26.4543	-1.23514	0.45577	-2.70999	0.00672843	0.080462	TRBV6-5	143.517	0.0903516	0.203568	0.443839	0.657159	0.948029
SMN2	623.246	-0.0800817	0.135243	-0.592131	0.553763	0.576281	TRBV6-6	33.6278	0.0748337	0.183328	0.408195	0.68313	0.952199
SERF1B	232.583	0.0269286	0.172166	0.15641	0.87571	0.677666	TRBV5-5	24.3652	-0.14415	0.256292	-0.562445	0.573813	0.931262
HMGN1	464.667	0.20277	0.16973	1.19466	0.232219	0.411728	TRBV7-6	24.7541	-0.0820547	0.241599	-0.339631	0.734134	0.955234
STAG3L1	300.833	-0.103243	0.188789	-0.546868	0.584469	0.589795	TRBV5-6	61.5822	-0.0124439	0.189261	-0.0657498	0.947577	0.969218
DENND6B	71.0901	0.213021	0.269139	0.791492	0.428657	0.521748	TRBV5-1	321.744	0.0809077	0.176761	0.457725	0.64715	0.946834
EIF3CL	306.889	0.402671	0.215925	1.86487	0.0622	0.239394	TRBV4-2	54.0324	0.243329	0.171622	1.41782	0.156244	0.750452
LCMT1	556.676	0.112545	0.176549	0.63747	0.523819	0.562458	TRBV19	164.793	0.0691589	0.171234	0.403886	0.686296	0.952887
MFSD2B	18.3073	-0.533438	0.587567	-0.907877	0.363943	0.490916	TRBV20-1	261.35	0.0580913	0.172447	0.336865	0.736219	0.955234
CDPF1	100.111	0.522749	0.242629	2.15452	0.0311994	0.17582	TRBV24-1	28.8754	-0.0392019	0.227651	-0.172201	0.863279	0.965596
LIN52	410.96	-0.0208828	0.135114	-0.154557	0.87717	0.678248	TRBC1	26.1617	0.0220255	0.231665	0.0950749	0.924255	0.967328
SMIM11A	418.806	-0.0236015	0.145189	-0.162557	0.870867	0.676283	TRBV27	53.9432	0.0428866	0.144817	0.296144	0.76712	0.959452
DPF3	27.8465	-0.137548	0.397033	-0.346441	0.729011	0.639587	TRBV28	89.0119	0.0315621	0.189471	0.16658	0.8677	0.965596
ETFRF1	239.051	-0.0143889	0.225111	-0.063919	0.949035	0.694982	TRBC2	11413	0.21768	0.152193	1.43029	0.152635	0.748642
ITSN1	101.588	-0.362004	0.268977	-1.34586	0.178349	0.371664	TRAV2	27.4631	0.0757064	0.212325	0.356558	0.721423	0.955234
ITPRIPL2	73.2039	-0.213442	0.287362	-0.742765	0.457624	0.53403	TRAV3	89.9356	0.266506	0.190664	1.39778	0.162178	0.756389
DENND1C	288.217	0.761963	0.149463	5.09799	3.43e-07	7.33e-05	TRAV4	96.9599	0.0632016	0.175869	0.359367	0.71932	0.955234
CRYZL1	534.261	-0.375268	0.174257	-2.15353	0.0312767	0.176152	TRAV5	31.821	0.0145168	0.193987	0.0748339	0.940347	0.968786
RP9P	14.2925	0.0806771	0.409943	0.196801	0.843984	0.669462	TRAV6	24.2902	0.139804	0.229062	0.610331	0.541642	0.925804
C5orf51	355.124	-0.152984	0.187682	-0.815123	0.415002	0.517608	TRAV8-1	47.2883	0.197744	0.198459	0.996398	0.319057	0.865622
CATSPER2P1	34.7653	0.235893	0.337871	0.698173	0.485069	0.545498	TRAV10	23.1977	0.224128	0.256683	0.873167	0.382572	0.886605
ARRDC5	70.7839	-0.285235	0.250955	-1.1366	0.255706	0.427111	TRAV12-1	60.6721	0.0479344	0.185664	0.258178	0.79627	0.960597
LOH12CR2	11.4263	-0.353984	0.471397	-0.750924	0.452698	0.532143	TRAV8-2	112.584	0.238564	0.17387	1.37208	0.170038	0.763867
PLPP6	24.6122	0.24558	0.327761	0.749266	0.453697	0.53226	TRAV8-3	53.8249	0.122889	0.213887	0.574553	0.565593	0.929532
KLRC2	197.889	0.144645	0.215605	0.670881	0.502296	0.552824	TRAV13-1	85.5865	0.167852	0.175287	0.957583	0.338273	0.874287
KLRC3	117.295	0.306284	0.281045	1.0898	0.275799	0.441623	TRAV12-2	52.5332	-0.0405582	0.16089	-0.252086	0.800975	0.961958
CLEC6A	59.8948	-0.699554	0.353205	-1.98059	0.0476374	0.214947	TRAV8-4	123.335	0.116313	0.176311	0.659704	0.509444	0.918277
RPS3AP47	157.487	-0.281559	0.290701	-0.968551	0.332769	0.475182	TRAV13-2	60.8776	0.0488408	0.17878	0.273189	0.784708	0.960001
C1RL-AS1	19.3458	-0.18683	0.457406	-0.408457	0.682938	0.626125	TRAV14DV4	70.6442	-0.0500571	0.146256	-0.342257	0.732158	0.955234
C21orf62-AS1	58.9694	-0.110741	0.256753	-0.431313	0.666241	0.619407	TRAV9-2	84.0024	-0.0933492	0.184962	-0.504695	0.613773	0.940783
RNPS1	1212.29	0.304149	0.155835	1.95173	0.0509698	0.222653	TRAV12-3	102.462	0.024785	0.149958	0.16528	0.868724	0.965596
DNAJC19	437.36	0.0854295	0.128829	0.663125	0.50725	0.554716	TRAV8-6	62.6988	0.133618	0.163933	0.815076	0.415029	0.893544
DEFA1	9239.38	-0.690179	0.510914	-1.35087	0.176736	0.369346	TRAV16	21.4813	0.10039	0.260548	0.385305	0.700012	0.953153
DOK6	18.2633	-0.510819	0.446616	-1.14376	0.252725	0.426284	TRAV17	88.6374	0.0888911	0.208545	0.426245	0.669929	0.950141
JPT2	209.917	0.180389	0.192483	0.937169	0.348671	0.482625	TRAV19	70.104	0.0433741	0.21757	0.199357	0.841983	0.965596
GOLGA8O	41.0237	0.641221	0.342977	1.86958	0.0615424	0.238199	TRAV20	67.1029	-0.099607	0.175114	-0.568814	0.569482	0.931099
HERC2P9	55.5951	-0.724708	0.32247	-2.24737	0.0246166	0.158329	TRAV21	95.2303	0.128885	0.183286	0.703187	0.481939	0.913229
HBA1	888.799	-0.112384	0.742734	-0.151311	0.87973	0.678674	TRAV22	35.6726	-0.0249056	0.218521	-0.113974	0.909259	0.966536
ATP10A	57.0556	0.262179	0.266657	0.983208	0.325505	0.471665	TRAV23DV6	41.4877	0.0663483	0.228529	0.290327	0.771566	0.959452
HNRNPA1P4	21.2185	-0.0321823	0.33938	-0.0948267	0.924452	0.689122	TRDV1	65.7901	0.256009	0.229353	1.11622	0.264327	0.837613
HCP5	2779.03	0.0525483	0.225379	0.233155	0.815641	0.662657	TRAV25	15.9385	-0.0158	0.279479	-0.056534	0.954916	0.96928
HLA-H	132.984	0.675173	0.236923	2.84976	0.00437529	0.0626343	TRAV26-1	55.3358	0.0933683	0.178567	0.522875	0.601061	0.938776
HCG27	17.8744	-0.501268	0.547921	-0.914855	0.360268	0.488965	TRAV27	63.8405	0.146452	0.208606	0.702052	0.482647	0.913229
RAB12	20.6913	-0.215044	0.354637	-0.606377	0.544264	0.572393	TRAV29DV5	67.5384	0.144583	0.194387	0.743791	0.457003	0.907177
HLA-A	9309.7	0.441088	0.18023	2.44736	0.0143906	0.117807	TRAV26-2	11.4433	-0.427199	0.247253	-1.72778	0.0840282	0.663152
HACD2	282.012	0.108195	0.162529	0.665695	0.505606	0.554087	TRAV35	22.6443	0.25611	0.259802	0.985788	0.324237	0.869252
CFAP44	21.9339	-0.605316	0.398761	-1.51799	0.129017	0.325253	TRAV38-1	23.7602	-0.0472036	0.214702	-0.219856	0.825983	0.963701
ZCWPW2	8.8535	0.101778	0.577955	0.176101	0.860215	0.674205	TRAV38-2DV8	71.9857	0.0990821	0.17417	0.56888	0.569437	0.931099
ANKRD28	305.593	-0.542269	0.203607	-2.66332	0.00773744	0.0859956	TRAV41	17.3751	-0.0665552	0.258743	-0.257225	0.797005	0.960813
COLQ	105.888	0.76339	0.261766	2.9163	0.00354209	0.056595	TRDC	1535.8	0.330479	0.253741	1.30243	0.192771	0.783943
METTL6	174.375	-0.147935	0.173639	-0.851973	0.394229	0.507257	IGHA2	1867.25	-0.130099	0.344054	-0.378136	0.705329	0.953319
THUMPD3-AS1	189.212	-0.0510311	0.197344	-0.25859	0.795952	0.657655	IGHE	18.1401	0.413182	0.349321	1.18281	0.236884	0.817209
RNU1-28P	42.1639	0.582424	0.394995	1.47451	0.140344	0.337167	IGHG4	140.135	-0.673819	0.34089	-1.97665	0.0480813	0.565209
RNU1-27P	27.6489	1.04771	1.24374	0.842387	0.399571	0.509759	IGHG2	2007.93	-0.32945	0.401903	-0.819724	0.412373	0.893544
RNU1-1	42.1639	0.582424	0.394995	1.47451	0.140344	0.337167	IGHA1	5167.7	-0.472827	0.311407	-1.51836	0.128924	0.722221
RNVU1-18	42.1639	0.582424	0.394995	1.47451	0.140344	0.337167	IGHG1	3261.38	-1.42424	0.418861	-3.40028	0.000673	0.146454
RNU1-2	27.6489	1.04771	1.24374	0.842387	0.399571	0.509759	IGHG3	257.738	-1.07226	0.332988	-3.22013	0.00128131	0.185653
RNVU1-15	19.9218	0.081606	0.520986	0.156637	0.875531	0.677637	IGHD	538.233	0.318394	0.26866	1.18512	0.23597	0.815361
RNU1-4	27.6489	1.04771	1.24374	0.842387	0.399571	0.509759	IGHM	4578.52	0.169068	0.23692	0.713607	0.47547	0.912418
RNVU1-14	31.8993	-0.020937	0.520441	-0.0402293	0.96791	0.698448	IGHV6-1	37.0062	-0.706713	0.326544	-2.16422	0.0304477	0.48992
RNU1-3	42.1639	0.582424	0.394995	1.47451	0.140344	0.337167	IGHV1-2	26.2676	-0.352246	0.343806	-1.02455	0.305575	0.859498
MT-TL1	74.8628	-0.608678	0.30251	-2.01209	0.0442104	0.208095	IGHV1-3	28.4148	0.0637253	0.277494	0.229646	0.818367	0.963564
MT-TV	129.766	-0.932554	0.249001	-3.74519	0.00018	0.00759202	IGHV2-5	31.62	-0.220099	0.328737	-0.66953	0.503158	0.917203
MT-RNR2	274368	-0.144703	0.193339	-0.74844	0.454195	0.532473	IGHV3-7	88.9521	-0.0515549	0.295259	-0.174609	0.861387	0.965596
MT-TI	49.8055	-1.28003	0.390455	-3.2783	0.00104436	0.0250091	IGHV3-11	38.0864	0.118146	0.333747	0.353998	0.72334	0.955234
MT-TQ	238.308	-0.512525	0.510536	-1.0039	0.315428	0.465063	IGHV3-15	37.3566	-0.353876	0.30946	-1.14353	0.252819	0.830755
MT-TS1	14.1396	0.373528	0.476908	0.78323	0.433492	0.523213	IGHV1-18	93.7422	-0.4356	0.284851	-1.52922	0.12621	0.718539
MT-TR	18.9868	-0.888244	0.403892	-2.19921	0.027863	0.168551	IGHV3-21	52.1448	-0.394403	0.292722	-1.34737	0.177863	0.768645
MT-TE	42.5345	-0.549538	0.29099	-1.88851	0.0589575	0.234446	IGHV3-23	104.797	-0.350067	0.273681	-1.27911	0.20086	0.791003
MT-TP	48.1906	-0.810963	0.362578	-2.23666	0.0253088	0.161162	IGHV1-24	16.4162	-0.277626	0.318393	-0.871959	0.383231	0.88677
GPX3	66.9838	0.00298358	0.271064	0.0110069	0.991218	0.703327	IGHV3-33	45.8245	-0.558318	0.335954	-1.66189	0.0965349	0.681954
SELENOH	411.647	0.32873	0.161287	2.03817	0.0415332	0.202024	IGHV4-34	75.2898	-0.351734	0.290986	-1.20877	0.226752	0.811812
GNRHR2	12.0134	0.36016	0.48364	0.744687	0.456461	0.533567	IGHV4-39	102.993	-0.597252	0.298047	-2.00389	0.045082	0.549488
STK38L	367.483	-0.427807	0.209522	-2.04182	0.0411689	0.201084	IGHV1-46	29.6139	-0.307849	0.288596	-1.06671	0.286102	0.846936
SACM1L	1238.96	-0.237234	0.156654	-1.51438	0.12993	0.326361	IGHV3-48	32.8094	-0.191426	0.356769	-0.536553	0.591576	0.937069
MT-RNR1	64385.9	-0.0455041	0.17319	-0.26274	0.792751	0.656901	IGHV5-51	40.7635	-0.232052	0.330924	-0.701225	0.483163	0.913229
TSN	1633.72	0.00546978	0.13803	0.0396275	0.96839	0.698448	IGHV3-53	38.1755	-0.577935	0.3783	-1.52772	0.126583	0.718631
SLC48A1	300.118	0.0649127	0.191937	0.338198	0.735214	0.640966	IGHV1-69	76.4555	-0.337235	0.316015	-1.06715	0.285904	0.846936
IGKC	23817.2	-0.389425	0.258683	-1.50541	0.132218	0.328413	SNORA12	203.97	0.188089	0.223371	0.842048	0.399761	0.888552
IGKV4-1	1076.05	-0.398257	0.283352	-1.40552	0.159867	0.354251	ZRSR2P1	20.0481	2.12395	0.939413	2.26094	0.0237631	0.464291
IGKV6-21	21.3689	-1.53642	0.529518	-2.90154	0.00371338	0.0578562	AC064799.1	41.0815	-0.113256	0.171172	-0.661648	0.508197	0.918277
IGKV3D-20	21.7736	-0.335438	0.465369	-0.720799	0.471033	0.539051	LINC01089	99.3412	0.337317	0.170472	1.97873	0.0478469	0.563997
IGLV4-69	195.995	-0.696661	0.347563	-2.00442	0.0450253	0.209632	LINC02693	16.5072	-0.103672	0.247759	-0.418439	0.675626	0.950926
IGLV8-61	35.7536	-0.315703	0.452937	-0.697014	0.485794	0.54572	ST13P5	25.3805	-0.0156622	0.230727	-0.0678818	0.94588	0.969129
IGLV4-60	20.373	-0.744752	0.491709	-1.51462	0.129869	0.326361	RPL15P3	399.628	-0.0517413	0.152591	-0.339086	0.734545	0.955234
IGLV6-57	180.714	-0.626151	0.322128	-1.94379	0.0519205	0.224685	RPS26P3	15.5931	-0.0892268	0.257656	-0.346302	0.729116	0.955234
IGLV10-54	40.5107	-0.272086	0.471102	-0.577553	0.563566	0.580287	MT-ND4L	2149.94	0.317524	0.140476	2.26035	0.0237998	0.464291
IGLV5-52	11.1342	0.127403	0.511582	0.249037	0.803332	0.65972	AC016747.1	159.287	-0.167203	0.11842	-1.41195	0.157965	0.751121
IGLV1-51	254.681	-0.36499	0.33892	-1.07692	0.281516	0.444382	RPS26P6	410.712	-0.165897	0.133912	-1.23885	0.2154	0.805074
IGLV1-47	372.945	-0.256336	0.314417	-0.815274	0.414916	0.517608	ZNF580	16.1423	-0.0989836	0.225187	-0.439563	0.660254	0.948375
IGLV7-46	97.9396	-0.117347	0.382672	-0.306652	0.759108	0.647376	ZNF611	307.826	0.0862465	0.166443	0.518173	0.604337	0.939244
IGLV5-45	76.4169	-0.934267	0.371382	-2.51565	0.0118814	0.10812	NUP62	1259.49	-0.0878983	0.202994	-0.43301	0.665007	0.949144
IGLV1-44	465.586	-0.50846	0.268358	-1.89471	0.0581313	0.233548	DENND1B	89.7501	-0.132264	0.223554	-0.59164	0.554092	0.92727
IGLV7-43	63.1052	-0.862618	0.385251	-2.23911	0.025149	0.160677	AL365357.1	407.359	-0.319594	0.18711	-1.70806	0.087626	0.667566
IGLV1-40	387.6	-0.31212	0.318821	-0.978981	0.327589	0.472375	SFT2D2	1442.68	-0.105925	0.147401	-0.718614	0.472379	0.910906
IGLV1-36	22.4165	-0.566673	0.437187	-1.29618	0.194914	0.384544	FGFR1OP	101.471	0.118064	0.209944	0.562362	0.573869	0.931262
IGLV3-27	38.0393	0.0491908	0.490208	0.100347	0.920069	0.688201	AL353625.1	44.9419	0.472138	0.246496	1.9154	0.0554419	0.592844
IGLV3-25	165.166	-0.0981133	0.3424	-0.286546	0.77446	0.650442	SCAF8	239.513	-0.0926199	0.14794	-0.626064	0.531273	0.922757
IGLV2-23	513.129	-0.461713	0.294219	-1.56928	0.116582	0.3121	CFAP45	36.9621	0.661115	0.413623	1.59835	0.109965	0.70111
IGLV3-21	171.853	-0.430489	0.297097	-1.44899	0.147341	0.343503	ZNF254	95.3645	0.082091	0.225261	0.364427	0.715539	0.955234
IGLV3-19	160.351	-0.380787	0.329579	-1.15537	0.247938	0.422965	TCTEX1D2	47.3195	-0.0998403	0.148247	-0.673474	0.500646	0.916697
IGLV2-18	29.7263	-0.444646	0.40247	-1.1048	0.269248	0.437198	CRIP1	4693.67	-0.123685	0.167269	-0.73944	0.45964	0.907177
IGLV2-14	639.653	-0.413975	0.29439	-1.40621	0.159661	0.354081	RPL7AP60	12.7852	0.0864075	0.378705	0.228166	0.819517	0.963701
IGLV2-11	294.648	-0.313815	0.290315	-1.08095	0.279721	0.443271	RPL22P1	43.3415	-0.0546077	0.142498	-0.383217	0.701559	0.953153
IGLV3-10	92.0941	-0.774517	0.315237	-2.45693	0.0140129	0.116174	FAM24B	32.7732	0.072967	0.194123	0.375881	0.707005	0.95377
IGLV3-9	31.9819	0.019911	0.378789	0.052565	0.958078	0.69617	TRIM59	457.243	0.0221103	0.157099	0.140741	0.888074	0.966536
IGLV3-1	192.149	-0.245562	0.355451	-0.690847	0.489662	0.546434	BTF3L4P2	19.5079	-0.233097	0.343203	-0.67918	0.497024	0.916696
IGLC1	2944.59	-0.330703	0.285347	-1.15895	0.246476	0.422271	MLLT11	122.816	0.192065	0.141066	1.36153	0.173346	0.763976
IGLC2	4757.69	-0.560218	0.275589	-2.0328	0.0420725	0.203019	GIMAP1	463.772	-0.0724634	0.143457	-0.505125	0.613471	0.940779
IGLC3	6215.12	-0.493897	0.278252	-1.775	0.0758975	0.260798	SUPT4H1	2548.39	-0.0811406	0.118295	-0.68592	0.492764	0.916021
IGLC7	79.5841	-0.769987	0.651055	-1.18267	0.236938	0.415417	EEF1B2P6	38.8536	0.0173764	0.220881	0.0786688	0.937296	0.968559
TRGC1	2294.38	0.0275746	0.199779	0.138026	0.89022	0.680504	NRAS	1029.61	-0.19469	0.197211	-0.987218	0.323536	0.868659
TRGV10	224.436	-0.0417128	0.205426	-0.203056	0.839091	0.667575	ZNF625-ZNF20	48.9442	-0.210747	0.310742	-0.678205	0.497641	0.916696
TRGV9	804.2	0.243335	0.186233	1.30662	0.191343	0.381759	HNRNPA3P6	12.5508	-0.28157	0.287991	-0.977703	0.328221	0.870631
TRGV8	131.079	0.0910217	0.227119	0.400766	0.688592	0.627654	AL122020.1	15.3658	-0.0690732	0.243641	-0.283504	0.776791	0.959452
TRGV5	72.4629	0.268432	0.254432	1.05503	0.291413	0.449888	RPS7P11	51.363	-0.185124	0.154504	-1.19819	0.230844	0.811812
TRGV4	161.165	0.184364	0.22788	0.809039	0.418493	0.518244	ANKRD39	155.943	-0.0053767	0.127908	-0.0420357	0.96647	0.96945
TRGV3	182.508	0.283676	0.198399	1.42983	0.152766	0.347678	QTRT1	152.112	0.145389	0.18067	0.804723	0.42098	0.894175
TRBV6-1	104.006	0.410269	0.257789	1.59149	0.111499	0.305351	CHUK	101.508	-0.0404623	0.184233	-0.219626	0.826163	0.963701
TRBV4-1	116.161	0.344357	0.24866	1.38485	0.166098	0.360449	MXD3	35.9404	0.0817516	0.26341	0.310359	0.756288	0.958281
TRBV7-3	77.2358	0.547039	0.272104	2.0104	0.0443886	0.208435	GSTM2	251.189	0.234716	0.125009	1.87759	0.0604376	0.603233
TRBV9	138.677	0.62804	0.247611	2.5364	0.0112	0.10483	COG8	72.942	-0.0331984	0.194852	-0.170378	0.864713	0.965596
TRBV10-1	13.2996	-0.0822789	0.489486	-0.168093	0.866511	0.675885	ARHGAP19	350.551	-0.117463	0.148779	-0.789516	0.429811	0.897544
TRBV6-5	183.879	0.456728	0.247037	1.84883	0.0644828	0.243287	HAUS7	315.175	-0.179889	0.199584	-0.901321	0.367418	0.88343
TRBV6-6	60.3814	0.22276	0.288461	0.772236	0.439975	0.525836	LCAT	16.6005	0.552507	0.335356	1.64753	0.0994499	0.688605
TRBV5-5	45.5587	0.532106	0.267936	1.98594	0.0470395	0.213498	PTPRCAP	507.451	0.264341	0.288906	0.914972	0.360206	0.878415
TRBV7-6	33.8571	0.396235	0.318504	1.24405	0.213482	0.395914	PVRIG	142.017	0.467432	0.27368	1.70795	0.0876459	0.667566
TRBV5-6	123.103	0.431536	0.224039	1.92616	0.0540843	0.228689	RPL18AP3	650.901	-0.0452365	0.175001	-0.258493	0.796026	0.960597
TRBV5-1	517.04	0.304693	0.201318	1.51349	0.130155	0.326668	AC007068.1	472.38	0.0596823	0.214014	0.278871	0.780344	0.959452
TRBV4-2	61.7626	0.333309	0.274204	1.21555	0.224156	0.404555	SIPA1	54.0172	0.226963	0.262823	0.863561	0.387829	0.887677
TRBV19	200	0.388198	0.207958	1.86671	0.0619415	0.238781	ERV3-1	152.581	0.182611	0.221384	0.824863	0.409449	0.892182
TRBV20-1	687.943	0.427877	0.166462	2.57042	0.0101575	0.100426	SYNJ2BP	227.385	-0.186782	0.0894549	-2.08801	0.0367972	0.517663
TRBV24-1	52.6714	0.256883	0.263076	0.97646	0.328837	0.472832	ARL2	328.349	0.0742089	0.217248	0.341586	0.732662	0.955234
TRBC1	33.5411	0.435331	0.298329	1.45923	0.144501	0.340831	RBMXL1	299.764	0.0103589	0.100772	0.102796	0.918125	0.966536
TRBV27	102.137	0.262725	0.238799	1.10019	0.271248	0.437995	SRA1	976.473	-0.105498	0.189836	-0.555734	0.578393	0.93177
TRBV28	240.86	0.198425	0.214577	0.924723	0.35511	0.486185	STIMATE	55.803	-0.364866	0.148474	-2.45744	0.0139933	0.400112
TRBC2	15744.2	0.477096	0.201059	2.37291	0.0176484	0.1324	DNAJC9	235.249	-0.0582795	0.10384	-0.561245	0.574631	0.931262
TRAV2	48.4793	-0.0605854	0.280575	-0.215933	0.82904	0.665191	RPLP0P6	287.675	-0.031947	0.133809	-0.23875	0.811299	0.962951
TRAV3	141.871	0.225232	0.271487	0.829622	0.406753	0.513872	VDAC1	1411.24	-0.168447	0.107843	-1.56197	0.118296	0.713533
TRAV4	144.938	0.159086	0.245131	0.648984	0.516349	0.558824	ZBTB9	48.4101	0.115968	0.231712	0.500486	0.616733	0.941629
TRAV5	78.563	-0.0016984	0.289494	-0.0058667	0.995319	0.70429	TMX2	862.564	-0.0716905	0.0909095	-0.788592	0.43035	0.897687
TRAV6	42.6482	0.116474	0.312617	0.372579	0.709462	0.634399	AL049873.1	55.9113	-0.174301	0.181757	-0.958979	0.337569	0.874063
TRAV8-1	74.1397	0.157107	0.270856	0.580038	0.561889	0.579927	SLX1A-SULT1A3	40.3629	0.599666	0.67557	0.887645	0.374732	0.885014
TRAV10	79.8698	0.0156867	0.318406	0.0492665	0.960707	0.697154	RPL7AP50	8.97246	-0.304844	0.335999	-0.907277	0.36426	0.880886
TRAV12-1	160.103	0.0793764	0.251962	0.315033	0.752737	0.645433	RPL11P3	11.0378	0.0231718	0.281679	0.0822632	0.934437	0.968334
TRAV8-2	181.64	0.329561	0.289817	1.13713	0.255482	0.426934	HEXA	1778.39	-0.122753	0.0938896	-1.30742	0.191069	0.781718
TRAV8-3	74.9643	0.293037	0.258262	1.13465	0.256521	0.427779	NDUFS3	401.171	-0.248511	0.134437	-1.84853	0.0645261	0.615926
TRAV13-1	170.159	-0.0880013	0.22005	-0.399914	0.68922	0.627654	LEPROT	2028.96	-0.158045	0.116156	-1.36062	0.173632	0.763977
TRAV12-2	92.9589	0.134404	0.259704	0.517529	0.604787	0.598041	LBH	1317.58	0.243182	0.146472	1.66026	0.0968618	0.681954
TRAV8-4	169.358	0.237944	0.287848	0.826631	0.408446	0.513912	PPP1CB	3879.5	-0.238483	0.267863	-0.890317	0.373296	0.884146
TRAV13-2	125.018	0.0909018	0.222215	0.409071	0.682488	0.626125	SULT1A4	220.595	-0.049197	0.156068	-0.315227	0.752589	0.957989
TRAV14DV4	147.146	-0.0870061	0.258879	-0.336087	0.736805	0.64128	GPSM3	4073.95	0.0638013	0.265308	0.24048	0.809958	0.962858
TRAV9-2	128.192	-0.0578807	0.299448	-0.193291	0.846731	0.670478	LAT	780.429	0.265947	0.205406	1.29474	0.195409	0.787899
TRAV12-3	408.367	0.130592	0.177542	0.735554	0.462002	0.536348	NCKIPSD	68.2924	-0.0721932	0.292292	-0.24699	0.804916	0.962417
TRAV8-6	125.107	0.230482	0.249531	0.923662	0.355662	0.48659	ATF6B	892.21	0.0553497	0.142358	0.388807	0.697419	0.953153
TRAV16	49.8611	-0.0521192	0.299141	-0.17423	0.861685	0.67465	TREX1	1672.93	-0.121818	0.227063	-0.536497	0.591615	0.937069
TRAV17	142.132	0.0272757	0.248498	0.109762	0.912598	0.686878	SEC14L1P1	23.8142	0.60919	0.398702	1.52793	0.12653	0.718631
TRAV18	12.0037	0.206829	0.505988	0.408762	0.682714	0.626125	S1PR3	125.831	-0.356531	0.22769	-1.56586	0.117381	0.712327
TRAV19	76.8154	0.125692	0.285126	0.440829	0.659337	0.617185	SLC35F6	3184.14	-0.190586	0.152816	-1.24716	0.212339	0.80161
TRAV20	124.139	0.10975	0.245681	0.446717	0.65508	0.61527	RPL17P50	16.2583	0.362569	0.266687	1.35953	0.173979	0.764046
TRAV21	114.324	0.17431	0.258087	0.675392	0.499427	0.551182	HMGB1P10	9.85096	0.191694	0.291842	0.656844	0.511281	0.918277
TRAV22	64.7842	0.139968	0.285237	0.490706	0.623635	0.605027	PIGCP1	25.523	-0.0459212	0.199799	-0.229837	0.818219	0.963564
TRAV23DV6	62.2859	-0.197547	0.292331	-0.675767	0.499189	0.551051	CLIC1	21237.9	-0.151526	0.140229	-1.08056	0.279891	0.842572
TRDV1	80.231	0.0102008	0.214665	0.0475195	0.962099	0.697184	DDAH2	93.6078	-0.0358102	0.216792	-0.165182	0.868801	0.965596
TRAV24	20.2281	-0.431587	0.371554	-1.16157	0.245409	0.421567	RPS29	10426.7	-0.0811888	0.136249	-0.595884	0.551253	0.927261
TRAV25	44.677	-0.225056	0.33233	-0.677206	0.498275	0.551049	ZNF337-AS1	21.4961	0.127766	0.241268	0.529559	0.596418	0.937931
TRAV26-1	99.9628	0.294518	0.230256	1.27909	0.200865	0.387738	CENPBD1P1	446.121	-0.0206038	0.186075	-0.110728	0.911832	0.966536
TRAV27	83.1969	0.200046	0.277033	0.7221	0.470233	0.538891	AC020898.1	28.6911	0.0859061	0.250339	0.34316	0.731478	0.955234
TRAV29DV5	106.868	0.218576	0.223745	0.976899	0.328619	0.472767	ZNF134	88.1187	0.137225	0.120417	1.13958	0.254462	0.832194
TRAV26-2	19.4364	-0.149558	0.414904	-0.360465	0.7185	0.636898	ACTBP2	31.2976	-0.0348423	0.22432	-0.155324	0.876566	0.966477
TRAV35	21.4787	-0.205107	0.39696	-0.516694	0.60537	0.598252	GTF2H4	80.1231	-0.0835116	0.179454	-0.465365	0.64167	0.946262
TRAV36DV7	17.3858	-0.341836	0.455838	-0.749906	0.453311	0.532143	DDX47	1276.26	-0.0616409	0.112918	-0.545889	0.585142	0.935253
TRAV38-1	38.7462	-0.031722	0.310884	-0.102038	0.918726	0.687962	ZNF845	162.923	-0.0716661	0.250708	-0.285855	0.774989	0.959452
TRAV38-2DV8	107.064	0.110787	0.243061	0.455799	0.648535	0.613251	ZNF321P	18.3493	0.15765	0.479654	0.328675	0.742401	0.955616
TRAV39	12.2548	-0.171628	0.458862	-0.374029	0.708383	0.633958	KLRK1	1346.74	0.343035	0.205434	1.66981	0.094957	0.681257
TRAV41	22.5774	0.0956937	0.384004	0.2492	0.803206	0.65972	TMX2P1	31.5224	-0.292145	0.203344	-1.4367	0.150802	0.747224
TRDV2	706.594	-0.173606	0.212554	-0.816764	0.414063	0.517252	KCTD11	20.2011	-0.181138	0.287781	-0.62943	0.529068	0.921976
TRDC	3802.23	-0.176089	0.233312	-0.754735	0.450408	0.530755	RPL21P75	1380.05	-0.109642	0.120008	-0.913621	0.360916	0.878982
IGHA2	2510.26	-0.341462	0.435275	-0.784474	0.432762	0.522726	AC044787.1	11.1655	-0.241421	0.258486	-0.933981	0.350314	0.878286
IGHG4	280.07	-0.222868	0.608426	-0.366302	0.71414	0.635412	RPL7AP64	134.538	-0.4567	0.270697	-1.68713	0.0915785	0.675921
IGHG2	2884.87	-0.256761	0.302756	-0.848081	0.396393	0.508489	NPM1P6	11.9867	0.048233	0.24397	0.1977	0.843279	0.965596
IGHA1	7416.66	-0.330588	0.279897	-1.18111	0.23756	0.41619	RPL13AP7	26.1278	0.0554304	0.197684	0.280399	0.779171	0.959452
IGHG1	3550.19	-1.04588	0.519847	-2.01191	0.0442296	0.208095	PPM1N	34.304	0.117134	0.172154	0.680404	0.496249	0.916295
IGHG3	433.898	-0.437545	0.465161	-0.94063	0.346895	0.481981	LTB4R	99.2318	-0.169417	0.211043	-0.802765	0.422111	0.894175
IGHD	421.449	0.955078	0.294112	3.24733	0.00116494	0.0265714	LIPE-AS1	23.8345	0.0437645	0.252828	0.1731	0.862573	0.965596
IGHM	3739.31	0.455934	0.265325	1.7184	0.0857234	0.275125	DNASE1	66.1701	0.362848	0.260805	1.39126	0.164145	0.758038
IGHV6-1	45.5629	-0.92827	0.394364	-2.35384	0.0185806	0.136256	MDP1	200.777	-0.113401	0.110139	-1.02961	0.303192	0.85718
IGHV1-2	37.2296	0.283295	0.407577	0.695072	0.48701	0.545779	CSNK1E	71.5284	0.115064	0.174667	0.65876	0.51005	0.918277
IGHV1-3	24.4821	-0.0636866	0.373214	-0.170644	0.864504	0.675362	IRF9	2422.17	0.0897523	0.193138	0.464706	0.642142	0.946262
IGHV2-5	31.297	0.629542	0.402736	1.56316	0.118014	0.313692	GALT	684.605	-0.0071851	0.107839	-0.0666281	0.946878	0.969218
IGHV3-7	81.2273	-0.24864	0.311689	-0.797718	0.425034	0.520906	HBG1	30.0245	0.759817	0.450391	1.68702	0.0916001	0.675921
IGHV3-11	37.7894	-0.298656	0.359109	-0.831657	0.405602	0.513409	ITGA1	37.6453	-0.119372	0.368294	-0.32412	0.745847	0.95605
IGHV3-15	42.6536	-0.226545	0.361296	-0.627036	0.530636	0.566358	AC019080.1	25.4464	0.0419312	0.252679	0.165946	0.868199	0.965596
IGHV1-18	99.251	-0.193578	0.330064	-0.586487	0.557548	0.577807	NUDT19	1534.53	-0.20848	0.117101	-1.78034	0.0750201	0.640256
IGHV3-21	54.0224	-0.192771	0.310493	-0.620856	0.534695	0.568049	ZNF726	22.4997	0.0982844	0.32741	0.300187	0.764034	0.959452
IGHV3-23	137.013	-0.224794	0.263477	-0.853183	0.393558	0.506704	TAX1BP3	1131.67	0.0177157	0.217888	0.0813064	0.935198	0.968334
IGHV1-24	23.4877	0.35245	0.415713	0.84782	0.396538	0.508511	AP1G2	1814.28	-0.0191754	0.107415	-0.178517	0.858317	0.965596
IGHV3-33	46.2095	0.274092	0.364529	0.751909	0.452106	0.53186	ZNF90	22.9429	0.356208	0.279309	1.27532	0.202197	0.791003
IGHV4-34	85.275	0.355723	0.363943	0.977413	0.328365	0.472599	NAXD	86.1951	0.0290124	0.196317	0.147784	0.882513	0.966526
IGHV4-39	136.662	0.331541	0.285008	1.16327	0.244719	0.421216	GANC	349.006	-0.172719	0.110338	-1.56536	0.117498	0.712563
IGHV1-46	34.18	-0.0585814	0.394478	-0.148504	0.881945	0.678764	TTLL3	114.06	0.378815	0.266519	1.42134	0.155217	0.750425
IGHV3-48	43.8596	0.0214197	0.352743	0.0607234	0.951579	0.695465	REPIN1	70.4635	-0.0406736	0.176397	-0.23058	0.817641	0.963444
IGHV3-49	17.3215	0.0493713	0.448064	0.110188	0.91226	0.686801	MRPL23	76.5539	-0.0635427	0.370953	-0.171296	0.863991	0.965596
IGHV5-51	48.2327	0.101178	0.329859	0.306731	0.759048	0.647376	ZNF891	26.1853	0.456012	0.337351	1.35174	0.176457	0.767185
IGHV3-53	47.1733	-0.122826	0.315039	-0.389877	0.696628	0.629612	SMIM7	1556.44	-0.144544	0.0699368	-2.06678	0.0387553	0.518435
IGHV4-61	20.3338	0.77108	0.515294	1.49639	0.134552	0.33062	TSPAN4	83.3454	0.0309296	0.277634	0.111404	0.911296	0.966536
IGHV1-69	89.9195	0.00174469	0.35131	0.00496624	0.996038	0.704453	CPNE1	1535.99	-0.0189153	0.136015	-0.139067	0.889397	0.966536
TAS2R14	9.10303	0.137735	0.561807	0.245165	0.806329	0.660524	ARL16	95.3445	-0.0406597	0.159474	-0.254962	0.798753	0.961284
SNORA12	259.436	-0.120093	0.183783	-0.653452	0.513465	0.557778	PAXIP1-AS2	172.34	-0.0707599	0.104587	-0.676562	0.498684	0.916696
ZRSR2P1	16.5098	-1.23793	2.10365	-0.588469	0.556218	0.577425	LDHAP4	38.7697	-0.469465	0.265932	-1.76536	0.0775035	0.645961
AC064799.1	57.7288	0.196783	0.276035	0.712893	0.475912	0.541345	LYRM4	499.254	-0.0256144	0.145956	-0.175494	0.860691	0.965596
LINC01089	106.431	-0.311544	0.282097	-1.10439	0.269425	0.437259	MYCBP	626.311	-0.143462	0.182073	-0.787935	0.430735	0.897687
LINC02693	22.6578	0.500953	0.362032	1.38372	0.166443	0.36079	AC132008.2	60.4673	-0.186009	0.149492	-1.24427	0.213399	0.802193
ST13P5	26.374	0.245793	0.307752	0.798674	0.424479	0.520902	ALG3	663.222	-0.137883	0.192851	-0.714968	0.474629	0.911809
RPL15P3	410.781	0.244381	0.227251	1.07538	0.282205	0.444645	AMZ2P1	96.2577	-0.0903357	0.159596	-0.566028	0.571375	0.931262
MT-ND4L	2774.44	0.189829	0.208927	0.908589	0.363567	0.490684	PLEKHM1P1	138.399	0.28898	0.185455	1.55822	0.11918	0.713552
MAP10	13.6121	-0.409691	0.503732	-0.813312	0.416039	0.517608	PTMAP5	121.505	0.00825506	0.141666	0.0582712	0.953533	0.96928
AC016747.1	177.386	0.00312141	0.160858	0.0194048	0.984518	0.702109	SMIM30	461.377	-0.427391	0.140372	-3.04469	0.00232919	0.218751
RPS26P6	251.124	0.288389	0.228364	1.26285	0.206643	0.392293	EEF1A1P12	124.047	-0.229845	0.130736	-1.75808	0.078734	0.649596
ZNF580	16.1064	-0.129503	0.386596	-0.334984	0.737637	0.641428	C19orf38	1589.14	-0.308055	0.258079	-1.19365	0.232616	0.812329
ZNF611	470.605	-0.152692	0.174534	-0.874856	0.381652	0.500917	HNRNPA1P10	107.556	-0.0125129	0.111571	-0.112152	0.910703	0.966536
NUP62	973.937	0.480702	0.158167	3.0392	0.00237207	0.0424176	FIS1	862.773	-0.0714771	0.141124	-0.506486	0.612516	0.940239
DENND1B	118.081	-0.189789	0.220337	-0.861357	0.389041	0.505578	ANKRD36BP1	47.6966	0.921142	1.23879	0.74358	0.457131	0.907177
SFT2D2	1797.81	0.126692	0.163641	0.774208	0.438808	0.5256	ANG	257.23	-0.593214	0.253165	-2.34319	0.0191194	0.438349
FGFR1OP	99.3784	-0.709726	0.312672	-2.26987	0.0232152	0.153476	APTR	52.1717	0.27037	0.18023	1.50014	0.133578	0.732071
AL353625.1	43.5066	-0.507126	0.328229	-1.54503	0.122338	0.31824	SPDYE3	90.4981	0.109347	0.136796	0.799347	0.424089	0.89419
SCAF8	347.156	-0.0629144	0.162326	-0.38758	0.698327	0.630068	AC009053.1	67.6653	0.404326	0.198138	2.04063	0.0412877	0.539768
CFAP45	22.3282	-0.605806	0.415341	-1.45858	0.144682	0.340831	VAC14-AS1	34.1453	0.249707	0.370773	0.673476	0.500645	0.916697
AC007256.1	12.4769	-0.11948	0.556226	-0.214805	0.829919	0.665476	RPL18P10	28.8508	0.529501	0.21648	2.44596	0.0144467	0.404776
ZNF254	140.507	-0.227561	0.212387	-1.07145	0.283969	0.445784	HAUS3	111.781	0.0752828	0.239382	0.314489	0.75315	0.95818
TCTEX1D2	65.0178	0.083294	0.23774	0.350358	0.72607	0.639174	RPS3AP26	339.045	-0.180865	0.153413	-1.17894	0.238422	0.817971
CRIP1	4285.94	0.288793	0.198913	1.45185	0.146543	0.34281	TUBAP2	26.3726	0.0198766	0.358795	0.0553982	0.955821	0.96928
RPL7AP60	12.8119	-0.78129	0.459122	-1.70171	0.0888106	0.278426	KANSL1-AS1	19.8786	0.0583	0.262304	0.222261	0.824111	0.963701
RPL22P1	55.2673	0.037346	0.233148	0.160181	0.872738	0.676813	BBIP1	247.144	0.0833646	0.154718	0.538816	0.590014	0.937069
FAM24B	42.4402	-0.176003	0.259835	-0.677362	0.498177	0.551049	LRRC37A4P	251.517	0.301167	0.248716	1.21088	0.22594	0.811812
TRIM59	679.505	0.0492927	0.154191	0.319685	0.749207	0.644112	PLIN5	16.7186	1.03957	0.494545	2.10207	0.0355474	0.515706
BTF3L4P2	20.861	-0.681363	0.4078	-1.67083	0.0947555	0.286574	RPL7P1	322.076	-0.288865	0.20334	-1.4206	0.155432	0.750425
MLLT11	177.662	-0.0920869	0.210569	-0.437324	0.661877	0.617656	PPME1	313.011	0.0360988	0.100312	0.359864	0.718949	0.955234
GIMAP1	574.961	0.506128	0.163973	3.08665	0.00202428	0.0387098	AL365217.1	16.7693	-0.0034599	0.324742	-0.0106543	0.991499	0.971243
SUPT4H1	2296.84	-0.127726	0.16278	-0.784653	0.432657	0.522726	EML6	26.868	0.81508	0.493899	1.6503	0.098882	0.688605
EEF1B2P6	59.1738	0.196105	0.279261	0.702228	0.482537	0.544558	B3GNT10	10.643	-0.298444	0.286623	-1.04124	0.297763	0.851775
NRAS	1321.5	-0.224104	0.160557	-1.39579	0.162778	0.357169	ZSWIM8	101.534	0.0570467	0.160005	0.356531	0.721443	0.955234
ZNF625-ZNF20	59.5149	-0.254407	0.337606	-0.753562	0.451112	0.531324	IFRD2	106.564	0.0435289	0.237522	0.183263	0.854592	0.965596
HNRNPA3P6	13.6906	-0.37267	0.435628	-0.855477	0.392287	0.506355	ZBED1	242.165	0.0171462	0.206303	0.0831117	0.933763	0.968334
AL122020.1	19.7493	-0.129397	0.386231	-0.335025	0.737606	0.641428	AC005562.1	22.1711	0.554235	0.42236	1.31223	0.189442	0.781496
RPS7P11	64.9294	0.114652	0.215276	0.532582	0.594323	0.593593	TOMM6	1933.59	-0.257992	0.0957313	-2.69496	0.00703981	0.322144
ANKRD39	157.308	0.0590501	0.193596	0.305018	0.760353	0.647376	HNRNPUL2	95.1712	0.0299456	0.106897	0.280135	0.779374	0.959452
QTRT1	156.458	0.384164	0.205133	1.87276	0.0611018	0.23774	CSKMT	93.8947	-0.035705	0.163459	-0.218435	0.827091	0.963701
CHUK	129.448	-0.0228589	0.263914	-0.086615	0.930978	0.690691	SEPTIN7P2	44.4667	0.247412	0.20697	1.1954	0.231931	0.811812
MXD3	17.2913	-0.573025	0.541326	-1.05856	0.289801	0.449082	POLR2J4	40.5203	0.196611	0.175615	1.11956	0.262901	0.836847
GSTM2	387.646	-0.0319948	0.172019	-0.185995	0.852448	0.671682	AC010468.1	75.139	-0.0112354	0.202993	-0.055349	0.95586	0.96928
COG8	73.0113	0.627452	0.215306	2.91423	0.00356562	0.0567426	MTCP1	23.3723	0.358982	0.339231	1.05822	0.289953	0.849578
ARHGAP19	378.564	-0.127548	0.139707	-0.912967	0.36126	0.489211	LINC01347	13.9996	0.613289	0.472366	1.29834	0.194172	0.78617
HAUS7	239.085	0.380108	0.197379	1.92578	0.0541324	0.228738	AC114744.1	19.6397	-0.596567	0.250475	-2.38174	0.0172311	0.429581
LCAT	14.5155	-0.299659	0.508224	-0.589621	0.555445	0.577059	SMTNL1	25.7632	0.269954	0.290601	0.928948	0.352916	0.878286
PTPRCAP	466.601	1.137	0.178586	6.36669	1.93e-10	3.09e-07	LINC00243	44.53	0.340396	0.221908	1.53395	0.125042	0.718423
PVRIG	130.987	1.03647	0.228758	4.53085	5.87e-06	0.000656	LINC01588	54.8552	0.275655	0.257243	1.07158	0.283911	0.845344
HSPD1P1	11.1432	0.0200435	0.494444	0.0405374	0.967665	0.698448	HLA-F-AS1	48.4868	0.10327	0.167883	0.615129	0.538469	0.924738
RPL18AP3	725.858	0.52295	0.214349	2.43972	0.0146987	0.119313	ZSWIM7	218.226	-0.274856	0.107969	-2.54569	0.0109062	0.369138
AC007068.1	943.715	-0.273397	0.164644	-1.66054	0.0968069	0.289359	ARHGEF28	27.7965	0.853162	0.484633	1.76043	0.0783353	0.647965
SIPA1	42.1914	0.233717	0.26305	0.888491	0.374277	0.495869	NPIPA7	64.2948	0.1587	0.310603	0.510942	0.609392	0.939348
ERV3-1	128.359	-0.161717	0.244374	-0.661761	0.508124	0.554919	PPIAP29	10.601	-0.108529	0.342647	-0.316737	0.751443	0.957473
SYNJ2BP	255.779	-0.0037618	0.157809	-0.0238374	0.980982	0.701316	RTL10	339.574	0.0947663	0.145827	0.649856	0.515785	0.919991
ARL2	277.655	0.762674	0.206566	3.69216	0.000222	0.00871512	AL645728.1	26.0243	0.466555	0.292758	1.59366	0.111013	0.702028
RBMXL1	339.792	-0.0579478	0.144888	-0.399949	0.689194	0.627654	PHB2	755.223	-0.138161	0.162225	-0.85166	0.394403	0.888552
SRA1	712.363	0.0499876	0.171313	0.291792	0.770446	0.649666	AL008729.1	18.1509	0.683727	0.316174	2.1625	0.0305796	0.48992
STIMATE	58.3204	0.345894	0.308519	1.12114	0.262228	0.432357	RPL13P12	145.875	-0.0250754	0.282258	-0.0888387	0.92921	0.967397
DNAJC9	332.525	0.188564	0.162088	1.16334	0.244692	0.421216	CD27-AS1	119.656	0.0596485	0.170557	0.349728	0.726543	0.955234
RPLP0P6	350.267	0.481898	0.227055	2.12238	0.0338058	0.183198	NEURL4	16.2599	0.332408	0.305635	1.0876	0.276772	0.841235
VDAC1	1530.54	0.0459995	0.155414	0.295981	0.767245	0.648801	ALOX12-AS1	94.8282	0.158709	0.138511	1.14582	0.251868	0.830472
ZBTB9	61.2621	0.536317	0.268414	1.9981	0.045706	0.211413	AC025171.2	53.9156	-0.0854685	0.161878	-0.527981	0.597513	0.937931
TMX2	1024.91	0.00794966	0.147696	0.0538246	0.957075	0.695977	UBXN2B	888.973	0.0181252	0.215726	0.0840197	0.933041	0.968299
AL049873.1	71.5813	0.478908	0.283197	1.69108	0.0908223	0.280826	CBWD6	25.2481	0.232599	0.545496	0.4264	0.669817	0.950141
SLX1A-SULT1A3	62.0344	-0.52352	0.82861	-0.631804	0.527515	0.564407	AC141586.1	61.0627	0.255542	0.239852	1.06542	0.286688	0.846947
RPL11P3	13.1994	-0.561872	0.411249	-1.36625	0.171859	0.365112	AC138409.1	78.7383	0.623042	0.611347	1.01913	0.308142	0.861218
HEXA	1466.68	0.0997697	0.134009	0.744502	0.456573	0.533567	AC138409.2	18.416	0.275994	0.317315	0.86978	0.38442	0.887172
NDUFS3	370.918	0.132543	0.176232	0.752091	0.451996	0.531843	LINC00680	87.8834	0.071569	0.178406	0.401159	0.688303	0.953153
RPSAP54	11.7388	-0.304312	0.540072	-0.563466	0.573117	0.58535	PEX26	138.664	0.14288	0.242107	0.590152	0.555089	0.927586
LEPROT	1707.59	-0.120771	0.146444	-0.824691	0.409547	0.514396	RBMXP2	13.6937	-0.17686	0.342696	-0.516085	0.605795	0.939348
LBH	1755.66	0.606694	0.185615	3.26856	0.00108097	0.0255669	FASTKD5	515.022	-0.0086987	0.0938388	-0.0926984	0.926143	0.967361
PPP1CB	4050.36	-0.168032	0.215254	-0.780622	0.435025	0.524031	GOLGA8B	54.2556	0.717349	0.343735	2.08692	0.0368951	0.517663
SULT1A4	221.759	0.0661271	0.565296	0.116978	0.906878	0.685058	DHRS4-AS1	266.084	-0.0477395	0.126871	-0.376285	0.706705	0.95377
GPSM3	2831.59	0.619421	0.180579	3.43019	0.000603	0.017716	HOMEZ	98.6702	-0.0765366	0.143525	-0.533265	0.59385	0.937069
LAT	908.233	0.649777	0.164	3.96206	7.43e-05	0.00407727	DDX3X	6758.91	-0.082646	0.174545	-0.473494	0.63586	0.944566
NCKIPSD	55.8593	0.940932	0.260027	3.6186	0.000296	0.0109821	AC127502.1	27.4658	0.0176099	0.189547	0.0929054	0.925979	0.967361
ATF6B	801.4	0.339681	0.157605	2.15527	0.0311407	0.175592	VPS16	933.57	-0.0935025	0.136348	-0.685763	0.492863	0.916021
TREX1	1072.99	0.215122	0.197995	1.0865	0.277257	0.441821	MYL5	21.5855	-0.226208	0.255294	-0.886069	0.375581	0.885014
SEC14L1P1	25.0758	-0.268589	0.444341	-0.604465	0.545535	0.573163	ZNF407	134.669	0.0581215	0.132378	0.439058	0.66062	0.948375
S1PR3	91.7221	-0.378188	0.22432	-1.68593	0.09181	0.282662	MCM3AP-AS1	56.7119	0.434525	0.307023	1.41529	0.156985	0.750452
SLC35F6	2657.67	0.227983	0.204531	1.11466	0.264994	0.434316	NPEPL1	52.5264	-0.091462	0.281298	-0.325143	0.745073	0.955968
RPL17P50	18.09	-0.410253	0.409324	-1.00227	0.316212	0.465547	AATBC	28.796	-0.0813825	0.294158	-0.276662	0.78204	0.95965
HMGB1P10	10.6642	-0.307377	0.462174	-0.665068	0.506007	0.554298	RPL17-C18orf32	25.5969	-0.138133	0.494973	-0.279072	0.780189	0.959452
PIGCP1	30.2458	-0.30455	0.306066	-0.995049	0.319713	0.468119	HNRNPA1P7	206.973	-0.145007	0.120714	-1.20124	0.229659	0.811812
CLIC1	16061.5	-0.0842565	0.201582	-0.417977	0.675964	0.624101	LINC00189	28.2508	-0.0750775	0.224307	-0.334709	0.737845	0.955234
DDAH2	66.8895	0.181044	0.252987	0.715626	0.474223	0.540915	GUSBP9	17.6093	0.366221	0.258171	1.41852	0.156039	0.750452
RPS29	14506.4	0.263453	0.190974	1.37952	0.167733	0.361994	TMEM242	428.279	-0.181242	0.0819566	-2.21144	0.0270055	0.480299
ZNF337-AS1	23.1469	-0.496584	0.391501	-1.26841	0.204651	0.390618	TMEM167B	1471.28	-0.0726349	0.147775	-0.491525	0.623055	0.941752
CENPBD1P1	393.204	0.323124	0.176801	1.82761	0.0676075	0.24855	TNFRSF25	42.9664	0.182771	0.340338	0.537029	0.591247	0.937069
AC020898.1	39.7545	0.077488	0.293435	0.264073	0.791724	0.656535	SLC35E2A	20.3844	-0.09404	0.237156	-0.396532	0.691713	0.953153
ZNF134	121.533	0.0400051	0.204254	0.195859	0.84472	0.669851	ZC3H11B	22.8788	0.2288	0.290436	0.787782	0.430824	0.897687
ACTBP2	21.8208	0.751008	0.356896	2.10428	0.0353542	0.186536	TSTD1	520.274	0.223511	0.20299	1.1011	0.270855	0.839779
GTF2H4	69.3344	0.448767	0.264155	1.69888	0.0893422	0.278998	CYB5RL	44.5111	0.307273	0.28398	1.08202	0.279242	0.842572
DDX47	1685.5	-0.150878	0.132672	-1.13723	0.255441	0.426934	CROCCP2	24.1504	0.0928275	0.32321	0.287205	0.773956	0.959452
ZNF845	263.53	-0.285467	0.224011	-1.27434	0.202542	0.388935	TTC34	17.0119	0.38879	0.4708	0.825808	0.408913	0.891735
ZNF321P	30.219	0.191719	0.516581	0.371131	0.71054	0.634647	ATAD3C	15.3843	0.224115	0.335786	0.667434	0.504495	0.918135
KLRK1	2050	-0.15123	0.18404	-0.821722	0.411235	0.515732	AC078819.1	15.7514	-0.148586	0.263084	-0.564784	0.572221	0.931262
TMX2P1	32.8758	-0.0770905	0.324035	-0.237907	0.811953	0.661822	IFI30	65770.6	-0.429508	0.23965	-1.79223	0.0730965	0.633706
KCTD11	13.6634	0.423903	0.426591	0.993699	0.32037	0.468467	LY86-AS1	19.9382	0.345456	0.353132	0.978265	0.327943	0.870166
RPL21P75	2121.21	0.379107	0.180474	2.10062	0.0356745	0.186751	RPS2P55	10.6686	0.0449798	0.330071	0.136273	0.891605	0.966536
AC044787.1	13.8685	0.224866	0.44049	0.51049	0.609708	0.599942	AC009403.1	50.0694	-0.0889599	0.15189	-0.585687	0.558086	0.928112
RPL7AP64	64.3291	-0.224884	0.294299	-0.764134	0.444787	0.527461	CCDC7	52.0491	0.113994	0.250062	0.455863	0.648488	0.946834
NPM1P6	14.4727	-0.329239	0.451199	-0.729698	0.465575	0.537135	PPIAP31	26.1248	-0.105483	0.220302	-0.478809	0.632074	0.943535
RPL13AP7	34.8677	0.15757	0.310942	0.506749	0.612331	0.600577	FNIP1	472.612	0.0953307	0.212931	0.447708	0.654364	0.946909
PPM1N	31.226	-0.15349	0.316293	-0.485277	0.62748	0.606125	AL139100.1	33.6698	0.0760983	0.225695	0.337174	0.735986	0.955234
LTB4R	65.0313	-0.620091	0.242849	-2.55341	0.0106675	0.102232	CKLF	1925.6	-0.191621	0.192897	-0.993386	0.320522	0.866155
LIPE-AS1	20.6296	-0.084033	0.364135	-0.230774	0.81749	0.663136	AL627402.1	29.5856	-0.0015969	0.208576	-0.007656	0.993891	0.971243
DNASE1	59.8031	-0.0799296	0.314375	-0.25425	0.799303	0.658407	PAM16	121.769	-0.106763	0.178525	-0.598031	0.549819	0.927261
MDP1	206.294	0.044421	0.19152	0.231939	0.816586	0.662953	AL109955.1	19.1163	0.372633	0.259561	1.43563	0.151108	0.747224
CSNK1E	73.5407	0.224482	0.205602	1.09183	0.27491	0.440955	ADAMTS7P4	12.6096	0.258801	0.318366	0.812907	0.416272	0.893544
IRF9	2014.94	-0.0671768	0.230342	-0.29164	0.770562	0.649666	AC016739.1	182.094	-0.0533441	0.166968	-0.319486	0.749358	0.956771
GALT	735.537	-0.1343	0.165493	-0.811515	0.41707	0.517813	AC136632.1	140.943	-0.166062	0.142488	-1.16544	0.243839	0.823763
HBG1	13.6577	-1.35259	0.557136	-2.42776	0.0151925	0.121377	MORF4L1P1	132.946	-0.25854	0.127614	-2.02596	0.0427694	0.544643
ITGA1	56.7534	-0.344083	0.294655	-1.16775	0.242907	0.419903	AL590867.2	221.347	-0.230672	0.136132	-1.69447	0.0901766	0.674132
AC019080.1	22.6	-0.130389	0.327021	-0.398717	0.690102	0.627838	LINC00339	150.109	-0.164601	0.0867232	-1.89801	0.0576949	0.596302
NUDT19	1653.31	0.1753	0.187993	0.932478	0.351089	0.484118	CEBPZOS	409.904	-0.0936936	0.111339	-0.841516	0.400059	0.888552
ZNF726	24.8102	-0.463086	0.34538	-1.3408	0.179985	0.373776	AL121952.1	15.7195	0.309035	0.337556	0.915507	0.359926	0.878415
TAX1BP3	671.504	0.42804	0.178512	2.39782	0.0164928	0.127793	AL592114.1	20.6898	0.320882	0.240523	1.3341	0.182171	0.773017
AP1G2	1855.62	-0.0386582	0.152232	-0.253942	0.79954	0.658433	RNASEK	4770.51	-0.0625908	0.199093	-0.314379	0.753233	0.95818
AC078899.1	8.87964	0.276139	0.540393	0.510996	0.609354	0.599937	NBPF1	114.886	0.072632	0.160812	0.451657	0.651516	0.946909
ZNF90	28.9253	0.091882	0.317756	0.289159	0.77246	0.649999	FTH1P8	33.7055	0.145186	0.39503	0.367531	0.713223	0.955234
NAXD	79.6071	0.35441	0.205413	1.72535	0.0844644	0.273848	UMAD1	188.022	-0.0996481	0.140552	-0.708977	0.478339	0.912834
GANC	351.882	-0.245101	0.136527	-1.79525	0.0726133	0.256731	FAM228B	122.318	0.177783	0.133892	1.32781	0.184241	0.77593
TTLL3	126.291	-0.693694	0.338409	-2.04987	0.0403771	0.199346	ZNF433-AS1	101.875	0.157753	0.135877	1.161	0.245641	0.824753
REPIN1	61.0196	0.14547	0.22423	0.648754	0.516497	0.558909	AL357054.1	29.8165	0.143764	0.269609	0.533231	0.593873	0.937069
MRPL23	49.9869	0.542085	0.271351	1.99772	0.0457466	0.211413	GAPDHP42	20.9056	0.549495	0.456232	1.20442	0.228428	0.811812
ZNF891	37.9809	-0.398222	0.377523	-1.05483	0.291504	0.449888	AL161787.1	9.79392	-0.391386	0.291178	-1.34415	0.1789	0.769298
SMIM7	1514.04	-0.212582	0.138542	-1.53442	0.124927	0.319989	ZGLP1	68.4412	-0.0594796	0.180485	-0.329554	0.741737	0.955234
TSPAN4	26.8304	0.445599	0.347553	1.2821	0.199807	0.387145	VAMP2	705.572	0.10046	0.129908	0.773316	0.439335	0.901719
CPNE1	1490.98	0.0140036	0.168516	0.0830992	0.933773	0.69113	HIST2H2BD	14.6651	0.493115	0.322899	1.52715	0.126723	0.718631
ARL16	96.1686	0.0831178	0.267446	0.310783	0.755965	0.646608	AL139095.2	73.2569	-0.0426932	0.160312	-0.266314	0.789998	0.96003
PAXIP1-AS2	197.464	0.062673	0.166135	0.377242	0.705994	0.632823	ASS1P1	19.267	0.475523	0.347515	1.36835	0.171202	0.763867
LDHAP4	37.6027	-0.628875	0.30432	-2.06649	0.038782	0.194417	RPL35P2	30.7666	0.0749128	0.213755	0.35046	0.725993	0.955234
LYRM4	620.644	0.314455	0.178623	1.76044	0.078333	0.263719	RPL21P28	375.829	0.0433976	0.159023	0.272901	0.78493	0.960006
MYCBP	729.178	-0.345961	0.167684	-2.06318	0.0390954	0.195735	RPL21P119	181.127	-0.484708	0.323093	-1.50021	0.13356	0.732071
AC132008.2	67.3753	-0.225534	0.284753	-0.792033	0.428341	0.521748	LINC01881	20.8357	-0.0514325	0.206414	-0.249172	0.803228	0.961958
ALG3	523.231	0.399002	0.178824	2.23126	0.0256641	0.162383	RPL21P16	325.611	-0.172078	0.162637	-1.05805	0.290031	0.849578
AMZ2P1	112.961	-0.604007	0.210399	-2.87076	0.00409483	0.0607966	RPS18P9	29.9158	-0.0631992	0.21707	-0.291147	0.770939	0.959452
PLEKHM1P1	109.286	0.204625	0.280517	0.729455	0.465723	0.537135	SNORA11F	10.7878	-0.172607	0.276388	-0.624511	0.532292	0.923347
PTMAP5	135.279	0.170691	0.200874	0.849743	0.395468	0.507934	PPP3CB-AS1	286.526	-0.0349538	0.086518	-0.404006	0.686208	0.952887
SMIM30	534.808	-0.115491	0.137905	-0.837468	0.40233	0.51155	C6orf226	31.08	-0.143829	0.26258	-0.547752	0.583862	0.934611
EEF1A1P12	156.164	0.18926	0.217579	0.869845	0.384385	0.503015	PPP3R1	123.161	-0.0086557	0.181443	-0.0477046	0.961952	0.96945
C19orf38	756.821	0.0600287	0.176929	0.339281	0.734398	0.6407	FANCG	54.4676	-0.132731	0.180216	-0.736511	0.46142	0.907177
HNRNPA1P10	142.479	0.156856	0.187764	0.835388	0.403499	0.512134	AP4M1	119.765	-0.203476	0.178731	-1.13845	0.254934	0.832194
FIS1	810.496	0.202881	0.203674	0.996107	0.319198	0.467618	PLXNA4	54.6973	0.434389	0.291831	1.4885	0.13662	0.737106
ANKRD36BP1	114.742	-0.527086	0.852282	-0.61844	0.536285	0.569036	CEBPD	254.699	-0.17611	0.20856	-0.844412	0.398439	0.888552
ANG	157.236	-0.252915	0.225126	-1.12343	0.261253	0.432018	ARIH2OS	64.9998	-0.0018086	0.188285	-0.0096057	0.992336	0.971243
APTR	49.2701	-0.261153	0.267156	-0.97753	0.328307	0.472599	ZBED8	14.2836	-0.0766811	0.316526	-0.242258	0.80858	0.962762
SPDYE3	110.263	0.288097	0.171501	1.67986	0.0929851	0.284257	NPTXR	12.5994	0.42292	0.300879	1.40561	0.159839	0.755852
AC009053.1	75.7147	-0.233628	0.260804	-0.8958	0.370359	0.494727	FAM200A	76.1701	0.0918246	0.160436	0.572346	0.567088	0.930988
VAC14-AS1	33.3935	0.134024	0.435666	0.307631	0.758363	0.647376	PPP2R2A	222.167	-0.0255066	0.133882	-0.190516	0.848904	0.965596
RPL18P10	29.9279	-0.567414	0.422234	-1.34384	0.179001	0.372376	ZNF880	175.043	0.129115	0.138275	0.933754	0.350431	0.878286
HAUS3	180.009	-0.366303	0.220581	-1.66063	0.0967879	0.289359	TRIM16	123.438	-0.255601	0.126368	-2.02267	0.0431076	0.544643
RPS3AP26	538.612	0.049563	0.227038	0.218303	0.827193	0.664867	DENND10P1	23.4955	-0.220333	0.238087	-0.925434	0.35474	0.878415
TUBAP2	20.7471	-0.530234	0.434491	-1.22035	0.222331	0.4029	TIGD1	70.0389	0.0993499	0.211834	0.468998	0.639071	0.944632
KANSL1-AS1	23.7335	0.604598	0.413677	1.46152	0.143872	0.340285	FXYD7	17.965	0.24034	0.271483	0.885287	0.376002	0.885014
BBIP1	290.522	-0.24025	0.208265	-1.15358	0.248674	0.423386	SLC12A8	13.3088	0.117008	0.369351	0.316794	0.7514	0.957473
LRRC37A4P	313.741	-0.356201	0.258784	-1.37645	0.168684	0.3627	KIR2DS4	395.126	0.42212	0.137225	3.07612	0.00209711	0.209907
PLIN5	12.7215	-1.45774	0.802291	-1.81697	0.0692211	0.251498	APOL6	2766.1	0.0261995	0.143268	0.18287	0.8549	0.965596
RPL7P1	390.589	-0.0417869	0.252285	-0.165634	0.868445	0.676132	CCNL2	198.272	0.408847	0.180136	2.26965	0.0232289	0.461555
PPME1	346.565	0.409241	0.183833	2.22616	0.0260035	0.163384	UBA52	14022.5	-0.0977124	0.138158	-0.707251	0.479411	0.912834
AL365217.1	18.0296	-0.786061	0.431412	-1.82206	0.0684454	0.250003	PPT2	50.973	0.146563	0.184526	0.794267	0.42704	0.895725
EML6	23.9369	-0.715333	0.547283	-1.30706	0.191192	0.381615	ZNF630	37.1509	0.0967488	0.16523	0.58554	0.558185	0.928112
B3GNT10	14.455	-0.0747199	0.439918	-0.169849	0.865128	0.675424	TIAF1	60.0085	0.186616	0.191288	0.975578	0.329274	0.871724
ZSWIM8	87.6076	-0.0540238	0.207086	-0.260876	0.794188	0.657134	BTBD19	20.4855	0.00200485	0.318595	0.00629279	0.994979	0.971243
IFRD2	119.407	0.810597	0.218755	3.7055	0.000211	0.00847658	FAM185A	20.3492	0.171233	0.227542	0.752533	0.45173	0.905114
ZBED1	178.907	0.484572	0.186269	2.60146	0.00928278	0.0958906	CYTOR	1010.37	0.0227999	0.145109	0.157123	0.875148	0.966477
AC005562.1	15.9185	-0.91304	0.608154	-1.50133	0.13327	0.329282	RNU2-2P	23.2237	0.0908561	0.345165	0.263225	0.792377	0.96003
TOMM6	1934.3	-0.0237544	0.146367	-0.162293	0.871075	0.676283	IGLV9-49	31.8792	-0.0766401	0.280538	-0.273189	0.784708	0.960001
HNRNPUL2	108.44	0.148147	0.201985	0.733454	0.463282	0.536662	FTH1P10	27.0365	0.145293	0.342202	0.424582	0.671142	0.950141
CSKMT	111.279	0.210583	0.206315	1.02068	0.307404	0.45944	RPS10P7	52.1537	0.205959	0.196759	1.04675	0.295213	0.851731
SEPTIN7P2	72.3823	-0.286346	0.215247	-1.33031	0.183415	0.375315	TCAF1P1	41.5058	0.634499	0.304245	2.08549	0.0370253	0.517663
AC112512.1	11.5005	-0.350925	0.526496	-0.666529	0.505073	0.553912	AL441992.1	67.4737	-0.19245	0.133479	-1.44179	0.14936	0.745788
POLR2J4	34.951	-0.0838598	0.273032	-0.307143	0.758735	0.647376	NUTM2A-AS1	268.426	-0.0041161	0.111568	-0.036893	0.97057	0.96945
AC010468.1	125.359	-0.0021677	0.233099	-0.0092994	0.99258	0.703634	EXOSC6	334.786	0.0281187	0.183506	0.15323	0.878217	0.966477
MTCP1	28.6538	-0.316613	0.364718	-0.868104	0.385337	0.50383	VPS52	325.116	-0.134269	0.124263	-1.08052	0.279909	0.842572
LINC01347	11.0478	-0.878297	0.690041	-1.27282	0.203082	0.38917	RPL23AP53	13.4085	0.16593	0.235393	0.704907	0.480868	0.913147
AC114744.1	13.0379	-0.155715	0.48329	-0.322197	0.747303	0.6435	AC135983.2	128.535	-0.136699	0.134765	-1.01435	0.310414	0.863251
SMTNL1	27.5217	-0.205413	0.380464	-0.539902	0.589265	0.591957	KIF28P	45.203	0.73287	0.316943	2.31231	0.0207609	0.442517
LINC00243	62.7113	0.0547206	0.220401	0.248278	0.80392	0.659732	AC093690.1	50.4331	0.322743	0.234259	1.37772	0.16829	0.763093
LINC01588	70.3448	-0.120076	0.287173	-0.418132	0.67585	0.624101	LINC00630	16.767	0.155514	0.295137	0.526922	0.598248	0.93798
HLA-F-AS1	62.4947	-0.220711	0.231475	-0.953498	0.340338	0.478972	ZNF844	123.909	0.0987333	0.146672	0.673158	0.500847	0.916697
ZSWIM7	225.805	-0.0471912	0.185385	-0.254557	0.799065	0.658407	TMSB4XP4	90.7432	-0.104979	0.150538	-0.697355	0.485581	0.913869
NPIPA7	76.6699	-0.847489	0.334223	-2.5357	0.0112224	0.10483	HBD	51.5514	0.563876	0.265334	2.12516	0.0335736	0.504603
RTL10	435.125	0.374192	0.203608	1.8378	0.0660912	0.245894	NSUN5P1	65.4914	0.508778	0.269881	1.88519	0.0594038	0.601322
AL645728.1	30.9832	0.421407	0.328312	1.28356	0.199297	0.387003	AC023157.1	17.2226	0.159651	0.353943	0.451063	0.651944	0.946909
PHB2	700.09	0.263072	0.199201	1.32063	0.186624	0.376869	CCDC18-AS1	168.122	0.189633	0.261278	0.725789	0.467968	0.908842
AL008729.1	20.4878	-0.0345184	0.47307	-0.0729668	0.941833	0.693093	CD99P1	49.8231	-0.0725212	0.215236	-0.336938	0.736164	0.955234
RPL13P12	332.644	1.0258	0.23601	4.34643	1.38e-05	0.00111659	AC239800.1	23.9228	0.23732	0.301399	0.787395	0.431051	0.897687
GNL3LP1	11.3679	-0.850353	0.608706	-1.39699	0.162418	0.357144	ENTPD3-AS1	94.8378	-0.0077145	0.208888	-0.0369311	0.97054	0.96945
CD27-AS1	104.115	-0.285078	0.207205	-1.37583	0.168876	0.362868	IL10RB-DT	192.6	-0.259401	0.140226	-1.84988	0.0643302	0.61541
NEURL4	17.2814	-0.0646296	0.430499	-0.150127	0.880664	0.678674	RPS20P14	14.4602	0.122701	0.285601	0.429622	0.667471	0.949955
ALOX12-AS1	87.3993	-0.106041	0.197476	-0.536984	0.591279	0.592588	CFL1P1	11.1811	0.276349	0.27813	0.993598	0.320419	0.866155
AC025171.2	50.5867	-0.0675146	0.256819	-0.262888	0.792637	0.656901	AC147651.1	64.7734	0.505906	0.30234	1.6733	0.094268	0.680204
TTC3P1	12.5987	-0.439745	0.45658	-0.963129	0.335483	0.47684	HLA-DPB1	8143.16	-0.0547848	0.186434	-0.293856	0.768868	0.959452
UBXN2B	933.556	-0.444511	0.198106	-2.2438	0.0248453	0.159479	OSER1-DT	285.713	0.330709	0.180796	1.82918	0.0673723	0.623582
CBWD6	42.9169	-0.792131	0.396768	-1.99646	0.0458836	0.211423	AFG3L1P	129.367	0.234419	0.228048	1.02794	0.30398	0.85718
AC141586.1	50.6771	-0.153935	0.313655	-0.490777	0.623584	0.605027	CHROMR	62.6765	-0.225662	0.190747	-1.18304	0.236791	0.817114
AC138409.1	42.536	-0.0847508	1.03356	-0.0819986	0.934648	0.691253	DDX11L1	123.276	0.384564	0.313335	1.22732	0.219701	0.807032
AC138409.2	27.0971	-0.356784	0.338915	-1.05273	0.292467	0.450291	EDRF1-DT	15.9972	-0.201058	0.236958	-0.848494	0.396163	0.888552
LINC00680	116.261	-0.0790552	0.203657	-0.388178	0.697884	0.629991	EPB41L4A-AS1	134.757	0.105627	0.12981	0.813705	0.415814	0.893544
PEX26	138.169	-0.184574	0.233905	-0.789098	0.430055	0.521809	IGKV3D-15	39.2311	0.108989	0.405673	0.268662	0.78819	0.96003
RBMXP2	13.5254	-0.0584791	0.467863	-0.124992	0.90053	0.68343	CCNT2-AS1	11.4186	-0.13404	0.261273	-0.513027	0.607932	0.939348
FASTKD5	602.575	-0.0803987	0.132935	-0.604796	0.545315	0.573107	SNHG14	198.081	0.445001	0.212617	2.09297	0.0363519	0.515967
GOLGA8B	75.9375	-0.279664	0.773541	-0.361538	0.717697	0.636608	AC245452.1	18.088	0.262606	0.333562	0.78728	0.431118	0.897687
DHRS4-AS1	254.62	0.506813	0.149645	3.38677	0.000707	0.0194029	RPS24P8	28.5135	-0.298667	0.204264	-1.46216	0.143696	0.745041
HOMEZ	96.6912	0.0983399	0.210712	0.466702	0.640713	0.609869	AL591846.1	276.338	-0.207963	0.163382	-1.27286	0.203068	0.791618
DDX3X	8450.85	-0.187952	0.137919	-1.36278	0.172953	0.365673	AC009506.1	26.3074	0.253745	0.305549	0.830456	0.406281	0.891241
AC127502.1	30.5496	-0.143569	0.310616	-0.462207	0.643933	0.611197	DNAJC27-AS1	26.5517	0.114297	0.415124	0.275331	0.783062	0.959796
VPS16	787.817	0.222301	0.20772	1.0702	0.284531	0.446153	SDHDP6	27.3978	-0.0361937	0.21818	-0.165889	0.868244	0.965596
MYL5	16.2885	0.457292	0.386039	1.18457	0.236186	0.414704	C5orf66	18.9276	-0.390467	0.280105	-1.394	0.163316	0.757028
MIR17HG	16.1863	-0.699386	0.496203	-1.40948	0.158695	0.35334	SLC25A5-AS1	16.4205	-0.189696	0.229346	-0.827117	0.408171	0.891683
ZNF407	153.187	-0.0967286	0.182197	-0.530901	0.595487	0.594022	MSL3P1	43.4469	-0.0685974	0.158259	-0.433451	0.664687	0.949144
MCM3AP-AS1	58.3803	-0.354301	0.270253	-1.311	0.189859	0.380061	AL161785.1	80.0233	-0.288058	0.264429	-1.08936	0.275996	0.841235
NPEPL1	27.7327	0.219849	0.385048	0.570965	0.568023	0.58275	IGHV4-59	71.4622	-0.431172	0.273117	-1.57871	0.114403	0.709922
AATBC	18.9526	-0.349914	0.469815	-0.744789	0.456399	0.533567	AC017104.1	18.0354	0.312029	0.249872	1.24875	0.211755	0.80161
RPL17-C18orf32	25.1128	-0.134698	0.420752	-0.320138	0.748864	0.644109	PRR29	61.2304	0.181556	0.205074	0.885319	0.375985	0.885014
HNRNPA1P7	265.664	0.0654644	0.166448	0.393302	0.694096	0.628923	SMIM25	2517.36	-0.0072511	0.222531	-0.0325847	0.974006	0.96945
LINC00189	42.717	-0.778242	0.330419	-2.35532	0.0185068	0.135868	HSP90AA2P	17.8741	0.131387	0.289376	0.454035	0.649804	0.946834
GUSBP9	21.5056	0.000825	0.355368	0.00232142	0.998148	0.704835	PRKAR2A-AS1	48.1493	0.0329848	0.136838	0.241049	0.809517	0.962803
TMEM242	462.249	0.0581593	0.16217	0.358632	0.71987	0.637222	LINC00539	24.7536	-0.113896	0.211359	-0.538872	0.589975	0.937069
TMEM167B	1757.98	-0.235691	0.162635	-1.44921	0.14728	0.343503	ATXN1L	177.453	-0.0032029	0.126811	-0.0252569	0.97985	0.96945
ARHGAP27P1-BPTFP1-KPNA2P3	14.3784	-1.28133	0.51035	-2.51069	0.0120495	0.10812	SMIM13	25.3979	-0.213008	0.19694	-1.08159	0.279435	0.842572
TNFRSF25	54.1249	-0.322514	0.465947	-0.692168	0.488831	0.546122	SNRPGP15	12.7594	0.0343022	0.341228	0.100526	0.919927	0.966536
SLC35E2A	23.1547	0.571272	0.341472	1.67297	0.0943336	0.286301	AC114491.1	10.4871	-0.271612	0.303724	-0.894273	0.371176	0.883825
ZC3H11B	19.1221	-0.249446	0.441667	-0.564782	0.572222	0.58498	HLA-DPB2	19.261	0.219437	0.272307	0.805842	0.420334	0.894175
TSTD1	532.333	0.38664	0.161366	2.39605	0.016573	0.128033	HNRNPA1P48	174.079	-0.116788	0.130571	-0.89444	0.371087	0.883825
CYB5RL	42.8062	-0.0665695	0.320563	-0.207664	0.835491	0.667134	SVIL-AS1	315.888	-0.303868	0.126565	-2.40088	0.0163558	0.423826
CROCCP2	24.9056	-0.533331	0.39027	-1.36657	0.17176	0.365066	RPS27AP16	212.788	-0.0489918	0.174094	-0.28141	0.778396	0.959452
TTC34	16.3418	-0.662409	0.515423	-1.28518	0.198731	0.386924	IGHV3-74	54.9244	-0.279605	0.30721	-0.910142	0.362747	0.879291
ATAD3C	16.3036	-0.269662	0.43344	-0.622144	0.533847	0.56757	SH3BP5-AS1	62.8802	0.114071	0.215906	0.528336	0.597266	0.937931
AC078819.1	10.875	-0.146469	0.534779	-0.273888	0.784171	0.654346	LAMTOR5-AS1	12.7969	-0.0602765	0.314325	-0.191765	0.847927	0.965596
IFI30	35336.4	-0.336716	0.196701	-1.71182	0.0869296	0.27611	AC099850.1	14.6379	-0.0833718	0.269097	-0.309821	0.756697	0.958281
LY86-AS1	16.1119	-0.854212	0.488773	-1.74767	0.080522	0.266446	AC015987.1	12.43	0.332227	0.290346	1.14425	0.252521	0.830755
RPS2P55	13.2255	0.555672	0.467582	1.1884	0.234678	0.413889	LINC00853	12.5644	0.369754	0.421364	0.877517	0.380206	0.886261
AC009403.1	46.5698	0.0341429	0.263464	0.129592	0.896889	0.682084	TMEM183B	12.5593	-0.008323	0.328139	-0.0253644	0.979764	0.96945
CCDC7	80.5484	-0.12149	0.222059	-0.547108	0.584305	0.589795	RPL29P11	54.2874	-0.108482	0.192676	-0.56303	0.573415	0.931262
PPIAP31	25.4706	-0.0621005	0.310137	-0.200236	0.841296	0.668359	MRPL20-AS1	208.101	0.0860564	0.176423	0.487785	0.625702	0.942007
FNIP1	459.079	-0.0802025	0.252226	-0.317978	0.750501	0.644329	NDUFAF8	13.5593	-0.173442	0.221825	-0.781887	0.434281	0.899213
AL139100.1	32.9765	0.281105	0.31143	0.902628	0.366723	0.492946	AL390066.1	13.2979	0.667623	0.45568	1.46511	0.14289	0.745041
ANKRD18EP	14.4552	-0.569275	0.484086	-1.17598	0.239604	0.41774	INE1	62.3975	0.624007	0.217106	2.8742	0.0040505	0.270294
CKLF	1565.23	-0.336705	0.166519	-2.02203	0.0431737	0.20585	EIF4BP7	42.071	0.0137829	0.152545	0.0903531	0.928007	0.967361
AL627402.1	34.8309	-0.031806	0.337827	-0.0941487	0.924991	0.689146	RPL23AP2	13.3659	-0.0511309	0.25232	-0.202643	0.839414	0.965596
PAM16	112.999	0.180437	0.219353	0.82259	0.410741	0.515247	AC004552.1	14.4918	0.379176	0.294825	1.2861	0.198407	0.789419
AL109955.1	24.773	-0.10787	0.317108	-0.340167	0.73373	0.640525	FTH1P22	13.2075	0.263728	0.271025	0.973075	0.330516	0.872782
ADAMTS7P4	18.3572	-0.0815604	0.412709	-0.197622	0.843341	0.669338	OR52K3P	299.527	-0.0531004	0.236771	-0.224269	0.822548	0.963701
AC016739.1	208.819	0.489317	0.218646	2.23794	0.0252249	0.161047	PSME2P2	118.017	-0.131268	0.158803	-0.826611	0.408458	0.891683
AC136632.1	160.457	0.150335	0.212552	0.707286	0.479389	0.542791	NPM1P39	27.6463	-0.104516	0.209927	-0.49787	0.618576	0.941629
MORF4L1P1	147.429	-0.126537	0.181868	-0.695766	0.486575	0.545779	PLEKHM1	175.61	0.160822	0.197523	0.814193	0.415534	0.893544
AL590867.2	261.378	0.293705	0.205986	1.42585	0.153912	0.348392	HSPA7	20.1799	0.207738	0.222293	0.934524	0.350034	0.878286
LINC00339	225.26	-0.0029215	0.171951	-0.0169903	0.986444	0.702244	ST13P6	12.1941	0.17962	0.300748	0.597246	0.550343	0.927261
CEBPZOS	538.849	0.0664373	0.164521	0.403823	0.686343	0.627142	TAF1A-AS1	22.5704	0.449763	0.26902	1.67186	0.0945521	0.680204
AL121952.1	17.9593	0.0850771	0.432211	0.196841	0.843952	0.669462	NRSN2-AS1	11.5294	-0.512765	0.274667	-1.86686	0.0619213	0.608553
NPM1P37	12.2324	-0.981186	0.594759	-1.64972	0.0989998	0.292512	LINC01504	59.4969	-0.0556475	0.14593	-0.38133	0.702958	0.953153
AL592114.1	34.1098	-0.0343035	0.288456	-0.118921	0.905338	0.684487	BOLA3-AS1	38.5186	0.190252	0.179497	1.05992	0.289182	0.849439
RNASEK	3317.78	0.187423	0.188834	0.992531	0.320939	0.46865	MPRIP-AS1	24.9881	0.259244	0.313128	0.827917	0.407717	0.891683
AMZ2P2	10.3658	-0.742776	0.676425	-1.09809	0.272165	0.438606	JPX	365.402	0.00315239	0.0907208	0.0347483	0.97228	0.96945
NBPF1	155.218	-0.065759	0.201365	-0.326566	0.743996	0.642709	BX119917.1	27.104	-0.238826	0.293542	-0.813603	0.415872	0.893544
FTH1P8	22.1892	0.816363	0.433014	1.8853	0.0593887	0.234978	NUTM2B-AS1	12.1912	0.00469422	0.249893	0.0187849	0.985013	0.970142
AP000580.1	10.3083	-0.695341	0.590198	-1.17815	0.238738	0.417126	GBP1P1	15.1989	0.089862	0.297219	0.302342	0.762391	0.959362
UMAD1	245.665	0.0929652	0.184174	0.504768	0.613722	0.600818	Z82206.1	108.343	0.421358	0.221936	1.89856	0.0576225	0.596302
FAM228B	132.946	-0.209203	0.233996	-0.894045	0.371298	0.494983	RPL35P5	13.4218	0.101557	0.287501	0.35324	0.723909	0.955234
ZNF433-AS1	120.813	0.00549813	0.212848	0.0258312	0.979392	0.70128	LINC02158	38.8682	0.0398777	0.345614	0.115382	0.908142	0.966536
AL357054.1	41.5997	-0.09677	0.36203	-0.267298	0.78924	0.655664	MTND2P28	790.741	0.474229	0.172198	2.75397	0.00588769	0.30249
GAPDHP42	21.3834	-0.441653	0.477342	-0.925233	0.354845	0.486016	SBDSP1	162.954	0.227402	0.186811	1.21728	0.223497	0.81037
AL161787.1	13.8535	0.0478322	0.396627	0.120597	0.90401	0.684237	MCRIP1	129.479	-0.035001	0.295158	-0.118584	0.905605	0.966536
ZGLP1	42.7867	-0.260952	0.303371	-0.860172	0.389694	0.505578	SLC26A6	210.837	-0.161782	0.184954	-0.874715	0.381729	0.886605
VAMP2	828.894	0.267186	0.14164	1.88638	0.059244	0.234792	AL031846.1	40.0478	0.281675	0.173839	1.62032	0.105164	0.696388
AL139095.2	89.6587	0.239627	0.280418	0.854537	0.392807	0.506355	FGD5-AS1	675.847	-0.103902	0.105762	-0.982414	0.325896	0.869343
ASS1P1	17.4277	-0.0804643	0.406826	-0.197786	0.843213	0.669338	MIAT	72.1405	0.403109	0.323857	1.24471	0.213237	0.802193
RPL35P2	36.2041	0.329616	0.337178	0.977574	0.328285	0.472599	TRAM2-AS1	17.069	0.28417	0.296446	0.958588	0.337766	0.874063
RPL21P28	574.902	-0.010657	0.159149	-0.0669622	0.946612	0.694636	ERCC6	192.263	0.0763059	0.0958794	0.795853	0.426118	0.894924
RPL21P119	223.267	-0.589501	0.295232	-1.99674	0.0458539	0.211413	RUSC1-AS1	27.9113	0.113108	0.269324	0.41997	0.674508	0.950617
LINC01881	26.4362	-0.297203	0.309983	-0.958773	0.337673	0.477903	AL645939.1	12.3205	0.0226825	0.31429	0.0721707	0.942466	0.969129
RPL21P16	531.059	0.0727138	0.191361	0.379983	0.703958	0.632223	C3orf86	177.457	0.253938	0.29485	0.861246	0.389103	0.887677
RPS18P9	38.5882	0.240816	0.293224	0.82127	0.411492	0.515799	AC012368.1	96.6781	0.617528	0.325264	1.89854	0.0576244	0.596302
SNORA11F	10.6712	0.0680028	0.471698	0.144166	0.885369	0.679263	NOL7	141.058	-0.110632	0.194204	-0.569669	0.568902	0.931099
PPP3CB-AS1	362.532	-0.174882	0.143836	-1.21584	0.224045	0.404555	AL731557.1	45.9028	0.515226	0.308215	1.67165	0.094594	0.680204
C6orf226	25.6996	0.050268	0.322659	0.155793	0.876196	0.67777	AC009950.1	159.912	0.209328	0.139144	1.5044	0.132478	0.72954
PPP3R1	153.941	0.0352385	0.215499	0.16352	0.870109	0.676283	MTND1P23	39.2617	0.367188	0.239773	1.5314	0.125671	0.718423
FANCG	60.062	0.152243	0.26359	0.577574	0.563552	0.580287	PIGBOS1	402.156	-0.225525	0.119449	-1.88804	0.0590207	0.600682
AP4M1	86.2444	0.141106	0.248293	0.568306	0.569827	0.583977	LINC01534	15.3731	-0.0219176	0.248408	-0.0882324	0.929692	0.967397
PLXNA4	62.7377	-0.107312	0.265699	-0.403885	0.686297	0.627142	CCT8P1	22.836	-0.21469	0.337096	-0.636882	0.524202	0.921267
CEBPD	207.211	-0.203859	0.265268	-0.768501	0.44219	0.526171	LINC01772	28.4106	0.283198	0.198649	1.42562	0.153978	0.749055
ARIH2OS	71.5873	0.0775882	0.214109	0.362378	0.71707	0.636218	LINC00623	14.6152	0.109026	0.249006	0.437846	0.661498	0.948497
ZBED8	13.3173	-0.0199544	0.474881	-0.0420198	0.966483	0.698448	AC113935.1	138.223	-0.128466	0.101139	-1.27018	0.204019	0.793503
NPTXR	15.6203	0.502471	0.423182	1.18736	0.235084	0.414169	LINC00937	15.1432	-0.354282	0.36083	-0.981854	0.326172	0.869343
FAM200A	104.196	0.290755	0.197207	1.47437	0.140383	0.337167	FTCDNL1	10.4543	0.105654	0.274586	0.384775	0.700404	0.953153
PPP2R2A	283.852	-0.147396	0.162151	-0.909005	0.363348	0.490664	LINC01907	13.6691	0.130795	0.384308	0.340339	0.733601	0.955234
ZNF880	297.261	0.0348044	0.171792	0.202596	0.839451	0.667575	BAIAP2-DT	86.0601	-0.282125	0.245337	-1.14995	0.250164	0.826853
TRIM16	108.459	0.246738	0.178655	1.38108	0.167253	0.361667	SGMS1-AS1	44.9166	0.237169	0.234197	1.01269	0.311208	0.863251
DENND10P1	20.4504	-0.605692	0.410661	-1.47492	0.140234	0.337167	WASH8P	29.256	-0.171808	0.254055	-0.676263	0.498874	0.916696
TIGD1	120.147	-0.410557	0.236452	-1.73632	0.0825076	0.270131	RPL26P19	76.3015	-0.31192	0.163988	-1.90209	0.057159	0.596302
FXYD7	27.0379	0.271243	0.349625	0.775811	0.437861	0.525185	GTF2H2B	114.12	0.0647142	0.162826	0.397444	0.69104	0.953153
SLC12A8	11.6746	-0.48615	0.488824	-0.99453	0.319965	0.468372	AC009961.1	21.083	0.0229966	0.3107	0.0740157	0.940998	0.9688
KIR2DS4	407.315	0.455452	0.276773	1.64558	0.0998503	0.29381	TMEM191A	27.5223	0.168445	0.291162	0.578528	0.562908	0.928489
APOL6	3029.8	-0.0948354	0.218524	-0.433982	0.664302	0.618872	CFLAR-AS1	18.5998	0.684936	0.378043	1.8118	0.0700178	0.624998
FADS3	13.667	-0.51324	0.540459	-0.949638	0.342296	0.479689	NUP50-DT	64.2612	0.059969	0.17869	0.335604	0.73717	0.955234
CCNL2	203.224	0.150299	0.330413	0.454882	0.649194	0.613449	RPL10AP6	54.8296	-0.0510178	0.172788	-0.295263	0.767793	0.959452
UBA52	14743.4	0.329664	0.212814	1.54907	0.121365	0.316935	AC016831.1	84.1255	0.615228	0.270082	2.27793	0.0227307	0.457293
PPT2	59.9235	0.318801	0.248178	1.28456	0.198945	0.386924	AL031727.1	11.1652	-0.0371462	0.258866	-0.143496	0.885899	0.966536
ZNF630	44.1328	-0.235867	0.250251	-0.942524	0.345924	0.481343	TPI1P1	110.134	-0.206295	0.136956	-1.50629	0.131993	0.72954
TIAF1	59.3592	-0.210262	0.258037	-0.814854	0.415156	0.517608	SLC16A1-AS1	20.8245	0.40852	0.33724	1.21136	0.225757	0.811812
BTBD19	21.9554	-1.02917	0.473163	-2.17509	0.0296233	0.171985	Z93930.2	23.0695	0.164281	0.214769	0.764922	0.444318	0.904235
FAM185A	25.1512	0.0340541	0.322506	0.105592	0.915906	0.68739	TMEM185B	24.0581	-0.147623	0.209842	-0.703493	0.481748	0.913229
CYTOR	880.018	-0.180535	0.183851	-0.981962	0.326119	0.471879	RPS7P10	50.2838	-0.0036218	0.1832	-0.0197696	0.984227	0.970142
RNU2-2P	62.2331	0.424176	0.370525	1.1448	0.252293	0.425945	FTLP3	439.76	-0.0911829	0.212586	-0.428922	0.66798	0.950101
IGLV9-49	66.0933	-0.034662	0.444235	-0.0780263	0.937807	0.691823	TRBV2	82.8218	0.0832497	0.198293	0.419832	0.674608	0.950656
FTH1P10	21.4751	0.428788	0.511468	0.838348	0.401835	0.511424	ENTPD1-AS1	75.1563	0.113959	0.258916	0.44014	0.659835	0.948375
RPS10P7	76.1314	-0.189278	0.264701	-0.715064	0.47457	0.540959	LENG8-AS1	14.103	0.13985	0.231964	0.602895	0.546579	0.927261
TCAF1P1	30.5716	0.215222	0.333883	0.644603	0.519184	0.560239	CUTALP	185.66	0.0736084	0.136897	0.537691	0.590791	0.937069
AL441992.1	67.7575	-0.369028	0.239681	-1.53966	0.123643	0.319278	FAM30A	44.5372	0.192591	0.249325	0.772452	0.439847	0.901719
NUTM2A-AS1	262.949	-0.161669	0.176048	-0.918323	0.35845	0.488377	PGAM4	12.3631	-0.180045	0.263379	-0.683598	0.494229	0.916021
EXOSC6	334.681	0.248674	0.182248	1.36448	0.172415	0.365159	LINC02611	22.8179	0.0749491	0.211453	0.354448	0.723003	0.955234
VPS52	313.691	-0.236394	0.168035	-1.40681	0.159483	0.353931	AC005082.1	15.0993	-0.554038	0.278466	-1.98961	0.0466339	0.559699
RPL23AP53	18.3252	-0.200397	0.356426	-0.562241	0.573952	0.585681	LINC02785	13.6453	-0.82876	0.320179	-2.58842	0.00964168	0.353679
AC135983.2	101.943	-0.192118	0.224326	-0.856423	0.391764	0.506231	CEP164P1	20.6529	-0.153934	0.204518	-0.752669	0.451649	0.905114
KIF28P	41.892	-0.752606	0.371284	-2.02703	0.0426589	0.204207	DANCR	452.88	-0.0641014	0.103868	-0.617145	0.537139	0.924636
AC093690.1	61.5313	-0.214678	0.361654	-0.593599	0.55278	0.575948	COX6A1P2	57.7675	0.00174993	0.172554	0.0101413	0.991909	0.971243
LINC00630	20.553	-0.398428	0.389607	-1.02264	0.306478	0.459142	LTA	216.442	0.335458	0.179764	1.8661	0.0620273	0.608553
ZNF844	197.335	-0.193938	0.218423	-0.8879	0.374595	0.496085	AL009174.1	21.6052	-0.138321	0.26347	-0.524997	0.599585	0.93812
TMSB4XP4	95.334	-0.113877	0.211704	-0.537904	0.590643	0.592289	ITGB2-AS1	345.748	-0.0834591	0.152585	-0.546967	0.584401	0.935068
AL513523.1	15.3969	-0.36135	0.453888	-0.796123	0.425961	0.520906	C14orf132	29.5994	0.575745	0.418713	1.37503	0.169121	0.763867
HBD	17.7404	-0.492904	0.508089	-0.970114	0.331989	0.474842	AC105446.1	13.1942	0.014408	0.275612	0.0522763	0.958309	0.96945
RFPL4A	39.8104	-0.310638	0.865041	-0.359102	0.719519	0.637222	WDR46	486.264	-0.0170365	0.167947	-0.10144	0.919201	0.966536
LINC01422	13.0424	-0.616216	0.562529	-1.09544	0.273325	0.439715	RPL41P1	9128.76	-0.0916819	0.165496	-0.553982	0.579591	0.932171
NSUN5P1	86.4135	-0.428425	0.326494	-1.3122	0.189453	0.379566	AC107983.1	45.3379	0.06704	0.217059	0.308856	0.757431	0.958281
AC023157.1	10.9577	-0.944357	0.486354	-1.94171	0.0521728	0.225168	AC005912.1	591.261	0.00866628	0.143153	0.0605386	0.951727	0.969218
CCDC18-AS1	235.685	-0.803779	0.310201	-2.59115	0.00956548	0.0975098	RPS28P7	1038.08	9.06e-05	0.15524	0.000583	0.999535	0.971298
CD99P1	45.0429	0.338359	0.370044	0.914376	0.360519	0.489013	ZNF717	16.9031	0.285764	0.339564	0.841563	0.400033	0.888552
AC239800.1	26.1459	0.0812999	0.376191	0.216113	0.828899	0.665189	AL161725.1	12.9955	0.601172	0.32923	1.82599	0.0678514	0.623844
ENTPD3-AS1	122.096	-0.157046	0.226534	-0.693258	0.488147	0.546013	DDX11L16	29.5613	0.84911	0.386337	2.19785	0.02796	0.482808
IL10RB-DT	151.88	-0.0423676	0.214546	-0.197476	0.843455	0.669338	WDR11-AS1	64.3933	0.4012	0.338532	1.18512	0.235971	0.815361
RPS20P14	24.3246	0.167615	0.331703	0.505318	0.613336	0.60068	TRGC2	1404.72	0.131674	0.183728	0.716677	0.473573	0.91157
CFL1P1	13.6533	0.520158	0.433998	1.19853	0.230712	0.410362	AL157935.1	15.4097	0.153541	0.384082	0.39976	0.689333	0.953153
AC147651.1	38.6292	-0.435057	0.401074	-1.08473	0.27804	0.442087	WASH7P	29.5348	0.217565	0.326974	0.665389	0.505802	0.918277
HLA-DPB1	7034.76	0.392791	0.195506	2.00909	0.0445272	0.20876	NBPF13P	20.1662	0.221158	0.318263	0.694892	0.487123	0.91437
OSER1-DT	340.511	0.288012	0.18429	1.56282	0.118094	0.313786	KLLN	30.4326	-0.199072	0.176357	-1.1288	0.258983	0.835632
CCNJP2	11.2022	-0.586837	0.692352	-0.847599	0.396661	0.508511	PARG	98.0059	-0.0082249	0.13968	-0.0588836	0.953045	0.96928
AFG3L1P	140.995	-0.398292	0.258169	-1.54276	0.12289	0.318385	RBM26-AS1	28.4403	0.311617	0.351333	0.886958	0.375102	0.885014
CHROMR	79.178	-0.284703	0.213017	-1.33653	0.181377	0.374366	TP73-AS1	21.4866	0.103319	0.238434	0.433324	0.66478	0.949144
DDX11L1	82.0773	-0.592526	0.35804	-1.65492	0.0979414	0.291037	PPIAP2	16.1608	0.253659	0.264405	0.95936	0.337377	0.874063
MIR181A2HG	9.68199	-0.368531	0.494922	-0.744624	0.456499	0.533567	LINC01806	17.0823	-0.238713	0.250795	-0.951824	0.341186	0.875928
EDRF1-DT	20.6645	0.120621	0.356255	0.33858	0.734926	0.640928	FGF7P6	12.092	0.661593	0.387347	1.70801	0.0876343	0.667566
EPB41L4A-AS1	180.205	0.212836	0.177206	1.20106	0.229727	0.409655	SCAMP4	74.0723	0.00244614	0.30687	0.00797127	0.99364	0.971243
IGKV3D-15	98.3683	-0.042149	0.35425	-0.118981	0.90529	0.684487	LTB	275.382	0.493989	0.316914	1.55875	0.119056	0.713552
CCNT2-AS1	13.3583	-0.0116776	0.404819	-0.0288465	0.976987	0.700659	AL928970.1	27.2201	0.36468	0.320882	1.13649	0.25575	0.832483
SNHG14	334.429	0.176329	0.197219	0.894078	0.37128	0.494983	AC016394.1	21.8115	0.231326	0.257724	0.897573	0.369413	0.883825
AC245452.1	11.9324	-0.258773	0.581941	-0.444671	0.656557	0.615814	SPAG5-AS1	27.9305	0.212708	0.214154	0.993251	0.320588	0.866155
RPS24P8	38.1653	-0.214795	0.296563	-0.72428	0.468894	0.538404	AP001324.1	183.646	-0.127943	0.136642	-0.936341	0.349098	0.878286
AL591846.1	73.056	0.0218593	0.269264	0.0811816	0.935298	0.691253	CERS6-AS1	62.6986	-0.154116	0.19829	-0.777227	0.437025	0.900529
LINC01857	16.0451	-0.12552	0.465522	-0.269634	0.787442	0.655243	AL080276.2	26.2601	0.132851	0.301635	0.440435	0.659622	0.948375
AC009506.1	14.8731	-0.266154	0.488463	-0.544881	0.585835	0.590278	AL390728.4	73.1288	0.0515141	0.206671	0.249256	0.803162	0.961958
DNAJC27-AS1	23.939	-0.32715	0.471243	-0.694227	0.48754	0.545779	AL355581.1	16.8776	0.531011	0.304573	1.74346	0.0812533	0.652518
SDHDP6	20.1818	-0.224268	0.388993	-0.576535	0.564254	0.580502	AL671277.1	69.6862	0.180792	0.30423	0.59426	0.552338	0.927261
C5orf66	13.4815	0.167833	0.489211	0.343069	0.731547	0.640148	AL031282.1	25.8094	0.460038	0.285616	1.61069	0.107248	0.696388
SLC25A5-AS1	19.2967	0.124289	0.342175	0.363233	0.716431	0.636207	INKA2-AS1	21.2555	0.694993	0.415863	1.67121	0.0946811	0.680204
MSL3P1	64.9123	0.229004	0.226557	1.0108	0.312111	0.462587	SLC9A7P1	147.673	-0.599751	0.20417	-2.93751	0.0033086	0.250978
AL161785.1	43.6519	-0.381091	0.307419	-1.23964	0.215107	0.397064	RPL3P2	80.1202	0.217237	0.15555	1.39657	0.162542	0.756389
RPL12P14	11.061	-0.345601	0.455347	-0.758984	0.447862	0.528924	AC007383.2	17.4195	0.00545623	0.263468	0.0207093	0.983478	0.970142
TMCO1-AS1	8.24958	-0.179483	0.651815	-0.275359	0.78304	0.653789	AC011933.1	30.8593	-0.0833224	0.235134	-0.354361	0.723068	0.955234
IGHV4-59	81.5826	-0.135827	0.310765	-0.437073	0.662058	0.617656	IL6R-AS1	14.7164	-0.0377036	0.31104	-0.121218	0.903518	0.966536
AC017104.1	15.0042	0.277867	0.463872	0.599017	0.549161	0.574885	POLR2J2	345.358	0.407797	0.302569	1.34778	0.177728	0.76832
PRR29	60.0875	0.0147659	0.230871	0.0639575	0.949004	0.694982	LINC01736	22.4541	-0.265634	0.26125	-1.01678	0.309258	0.862085
SMIM25	1573.25	-0.0258375	0.20825	-0.12407	0.90126	0.683664	AL591719.1	13.0663	0.484303	0.281852	1.71829	0.0857438	0.664987
HSP90AA2P	20.4253	-0.26155	0.367307	-0.712074	0.476419	0.5416	AL392172.1	35.5415	-0.266121	0.194687	-1.36692	0.171651	0.763867
PRKAR2A-AS1	51.164	-0.000969	0.224628	-0.0043121	0.996559	0.704526	AL031283.1	35.3344	0.172576	0.31739	0.543736	0.586623	0.935574
LINC00539	24.9106	0.158875	0.32536	0.488306	0.625333	0.605758	RPL3P1	14.221	0.623627	0.354687	1.75825	0.0787053	0.649596
AC017035.1	13.7026	-0.748783	0.639469	-1.17095	0.241621	0.418968	AC007952.2	60.9846	0.584124	0.396894	1.47174	0.141092	0.742555
ATXN1L	209.303	-0.0829268	0.160174	-0.517729	0.604648	0.598041	HNRNPA1P21	14.7935	-0.194447	0.243806	-0.79755	0.425132	0.894633
SMIM13	37.5237	-0.107492	0.294081	-0.365518	0.714724	0.635488	AC131235.1	83.965	0.237353	0.170049	1.39579	0.162777	0.756389
SNRPGP15	16.4126	-0.436257	0.42365	-1.02976	0.303124	0.457814	HCG11	42.485	-0.106249	0.190333	-0.558227	0.576689	0.93177
EIF4BP3	13.0075	0.00578348	0.481514	0.012011	0.990417	0.703035	GAPDHP1	71.1862	-0.361093	0.154327	-2.33979	0.0192946	0.438349
AC114491.1	11.1836	-0.0918523	0.470848	-0.195079	0.845331	0.670082	MT-ATP8	1086.39	0.482927	0.200674	2.40653	0.016105	0.420323
HLA-DPB2	15.2246	0.493533	0.438314	1.12598	0.260174	0.431274	FAM174C	32.0261	0.10196	0.25925	0.393286	0.694108	0.953153
HNRNPA1P48	229.037	0.207602	0.184629	1.12442	0.260833	0.431547	AL512770.1	48.8991	0.548912	0.26083	2.10448	0.0353366	0.515701
SVIL-AS1	290.906	-0.0633412	0.157317	-0.402634	0.687217	0.627472	GUSBP11	16.2061	0.344298	0.297375	1.15779	0.24695	0.824753
RPS27AP16	298.493	0.116976	0.17753	0.658906	0.509956	0.555776	AL669831.1	22.9654	0.203861	0.232475	0.876913	0.380534	0.886261
IGHV3-74	64.611	-0.240707	0.310109	-0.776201	0.43763	0.525141	MIR646HG	49.3433	0.437831	0.296136	1.47848	0.13928	0.741582
SH3BP5-AS1	79.3335	-0.429227	0.305304	-1.4059	0.159754	0.354206	ITPKB-IT1	23.4601	0.630008	0.280245	2.24806	0.0245723	0.467365
LAMTOR5-AS1	15.3214	-0.272197	0.395428	-0.688361	0.491226	0.547437	AL356481.1	11.7733	-0.343566	0.235153	-1.46103	0.144008	0.745041
AC099850.1	15.3243	-0.294178	0.40265	-0.730605	0.46502	0.536899	CCT6P1	21.5725	0.464239	0.333909	1.39032	0.164433	0.758658
AC015987.1	12.8861	-0.211201	0.48087	-0.439207	0.660512	0.617185	AL590764.1	82.7611	-0.172941	0.11938	-1.44865	0.147435	0.745041
TMEM183B	10.1022	0.550216	0.481243	1.14332	0.252905	0.42641	AC004951.1	77.5205	0.390805	0.28945	1.35016	0.176964	0.767185
RPL29P11	52.9836	0.21287	0.29497	0.721665	0.4705	0.538891	SDAD1P1	19.5732	0.0011721	0.196144	0.0059757	0.995232	0.971243
MRPL20-AS1	171.781	0.686588	0.199062	3.44912	0.000562	0.0170911	AP006222.1	62.6382	0.438335	0.443372	0.988641	0.322839	0.868054
NDUFAF8	14.2811	-0.0117636	0.406388	-0.0289468	0.976907	0.700659	OST4	7234.54	0.0537494	0.142728	0.376585	0.706482	0.953677
RPS4XP16	12.6202	-0.362223	0.470811	-0.76936	0.44168	0.526171	RAB11FIP1P1	12.207	0.181122	0.34397	0.526564	0.598497	0.93798
POT1-AS1	17.2018	-0.627498	0.455024	-1.37904	0.167881	0.362005	RPL15P18	19.4806	0.0663083	0.265114	0.250112	0.8025	0.961958
INE1	62.0106	-0.505767	0.340831	-1.48392	0.13783	0.334903	EEF1A1P11	197.82	-0.163224	0.12197	-1.33823	0.180823	0.771009
EIF4BP7	44.0004	0.299655	0.258906	1.15739	0.247113	0.422534	AL513550.1	37.9067	0.0234475	0.156553	0.149773	0.880944	0.966477
RPL23AP2	16.4406	0.302851	0.400419	0.756335	0.449448	0.53008	AC005000.1	35.1021	-0.0822203	0.238026	-0.345426	0.729774	0.955234
AC004552.1	10.5549	0.238155	0.486865	0.48916	0.624728	0.605486	SPCS2P4	64.4592	-0.0443814	0.176538	-0.251399	0.801506	0.961958
FTH1P22	16.6706	0.0712609	0.399797	0.178243	0.858532	0.673987	RPL7P52	10.5531	0.541225	0.356625	1.51763	0.129108	0.722935
OR52K3P	160.341	-0.708616	0.229534	-3.0872	0.00202053	0.0387098	ZNF883	13.7685	0.299984	0.309515	0.969206	0.332442	0.873642
AL355310.1	9.7318	-0.23101	0.525678	-0.439452	0.660334	0.617185	HDAC2-AS2	19.1103	-0.519514	0.293963	-1.76728	0.0771819	0.645688
PSME2P2	116.361	-0.489511	0.193041	-2.53578	0.0112196	0.10483	FCF1P2	21.9366	0.0596674	0.301771	0.197724	0.843261	0.965596
DYNC1I2P1	8.94734	-0.647714	0.549581	-1.17856	0.238574	0.416914	SNHG26	24.9664	0.351439	0.256316	1.37112	0.170338	0.763867
NPM1P39	39.1385	0.24069	0.308917	0.77914	0.435897	0.52431	RPL23AP58	11.1323	0.193993	0.362459	0.535214	0.592502	0.937069
PLEKHM1	126.346	0.431156	0.222321	1.93934	0.0524604	0.225902	CES1P1	18.0621	-0.686797	0.310219	-2.21391	0.0268351	0.480299
AC246787.1	11.984	0.126366	0.431901	0.29258	0.769843	0.649579	ARL17B	230.334	0.0666059	0.13819	0.481989	0.629814	0.943411
AC078883.1	10.9533	-0.269852	0.481	-0.561022	0.574783	0.585681	DHFR	124.444	-0.329348	0.18957	-1.73734	0.0823265	0.656698
DUXAP9	13.6227	-0.0873556	0.626976	-0.139328	0.889191	0.680151	AL450306.1	13.5172	0.239174	0.392401	0.609513	0.542184	0.92594
HSPA7	14.9315	-0.963605	0.489904	-1.96692	0.0491919	0.218894	MRPL45P2	15.3212	-0.0336813	0.242541	-0.138869	0.889554	0.966536
ST13P6	16.9538	0.00370283	0.378737	0.0097768	0.992199	0.70347	LINC00954	75.2675	0.27219	0.208036	1.30838	0.190745	0.781507
TAF1A-AS1	34.7363	-0.258039	0.318527	-0.810101	0.417882	0.518102	LINC01128	157.259	0.00901161	0.0970213	0.0928828	0.925997	0.967361
NRSN2-AS1	10.3586	0.164958	0.458104	0.360089	0.718781	0.637013	AC064807.1	14.2652	0.297993	0.350181	0.850967	0.394788	0.888552
TNPO1P1	17.523	-0.200417	0.500036	-0.400806	0.688563	0.627654	SEPTIN7-AS1	17.4592	-0.0219616	0.297649	-0.0737837	0.941183	0.9688
LINC01504	47.4351	-0.29459	0.270071	-1.09079	0.275367	0.441225	UBAC2-AS1	17.9958	0.190166	0.210515	0.903336	0.366348	0.882544
BOLA3-AS1	48.8456	0.0751635	0.274916	0.273405	0.784542	0.65437	RASA4CP	20.0395	0.641493	0.397186	1.61509	0.10629	0.696388
MPRIP-AS1	34.6881	-0.283276	0.393331	-0.720196	0.471404	0.539275	AC016722.2	18.725	0.253747	0.411817	0.616165	0.537786	0.924636
RFPL1S	26.4767	-1.49713	0.625675	-2.39282	0.0167193	0.128749	RPS13P2	25.0529	-0.211191	0.225017	-0.938556	0.347959	0.878286
JPX	479.65	-0.104343	0.138882	-0.751307	0.452468	0.53202	SATB1-AS1	17.0845	0.222743	0.272264	0.818117	0.413291	0.893544
BX119917.1	21.2657	-0.643771	0.386513	-1.66559	0.0957957	0.28771	OR2A9P	34.7765	0.199634	0.335716	0.59465	0.552077	0.927261
NUTM2B-AS1	10.819	0.247885	0.461342	0.537313	0.591051	0.592574	PMS2P7	29.6436	0.272436	0.228408	1.19276	0.232964	0.812603
GBP1P1	17.8775	-0.971479	0.512693	-1.89485	0.0581118	0.233548	VDAC1P8	15.4806	-0.100951	0.388859	-0.259609	0.795165	0.960429
IGKV6D-21	20.6728	-1.41625	0.445821	-3.17672	0.00148953	0.0318645	HECW2-AS1	35.8397	-0.255671	0.290325	-0.880635	0.378515	0.885526
Z82206.1	125.819	-0.368106	0.239728	-1.53551	0.124657	0.319637	CALM2P2	13.1859	-0.0094279	0.320025	-0.0294598	0.976498	0.96945
RPL35P5	13.9358	0.42853	0.440175	0.973545	0.330283	0.473797	RPL41	42227.3	-0.158038	0.124969	-1.26462	0.206007	0.796335
LINC02158	17.5536	-0.719377	0.49565	-1.45138	0.146673	0.342848	AC026403.1	202.426	0.0142769	0.141755	0.100716	0.919776	0.966536
MTND2P28	1356.25	-0.0521447	0.198867	-0.262209	0.79316	0.656901	VIM-AS1	191.114	0.192924	0.253416	0.761293	0.446482	0.904749
AL161644.1	19.6931	0.0658039	0.452299	0.145488	0.884326	0.679204	AC007038.1	12.7829	0.195031	0.42129	0.462938	0.643409	0.946262
SBDSP1	302.957	-0.0440172	0.176628	-0.249209	0.803199	0.65972	EIF4A1P10	27.2017	-0.418141	0.283425	-1.47532	0.140127	0.741582
MCRIP1	76.544	0.774268	0.223555	3.46343	0.000533	0.0166283	EPHA1-AS1	58.8679	0.149018	0.194454	0.766342	0.443473	0.90351
SLC26A6	134.97	-0.0038568	0.202421	-0.0190534	0.984798	0.702109	AC006001.3	147.332	0.319321	0.199174	1.60323	0.108885	0.699965
IGHV3-72	10.9362	-0.596554	0.648581	-0.919784	0.357686	0.487812	PGA4	157.014	-0.565798	0.254797	-2.22058	0.0263793	0.477105
AC114737.1	13.7941	-0.35129	0.638181	-0.550455	0.582007	0.589042	ADAM1A	23.6571	0.233118	0.305879	0.762127	0.445984	0.904749
AL031846.1	48.9936	0.158921	0.276453	0.574857	0.565388	0.581012	ORM1	247.732	0.00976135	0.346379	0.0281811	0.977518	0.96945
FGD5-AS1	711.669	-0.0135454	0.155566	-0.0870717	0.930615	0.690594	KRT8P12	21.9653	0.164139	0.264881	0.61967	0.535475	0.924212
MIAT	97.578	-0.754333	0.595451	-1.26683	0.205218	0.390922	MTCO2P12	68.4229	0.173271	0.182332	0.950304	0.341958	0.876303
TRAM2-AS1	16.3592	-0.489766	0.43531	-1.1251	0.260549	0.431373	HLA-DRB6	317.347	-0.305888	0.179235	-1.70664	0.0878897	0.667566
AL080250.1	9.60905	0.364541	0.523932	0.69578	0.486567	0.545779	PATL2	287.644	0.331998	0.168929	1.96531	0.0493788	0.572266
ERCC6	214.171	-0.0011044	0.157194	-0.0070259	0.994394	0.704191	AC092155.2	40.3653	0.0530278	0.261074	0.203114	0.839046	0.965596
RUSC1-AS1	33.7685	-0.739758	0.364883	-2.02738	0.0426234	0.204207	MSX2P1	17.7959	0.271308	0.216245	1.25463	0.209611	0.800333
C3orf86	84.7549	-0.297408	0.385602	-0.771281	0.44054	0.525836	RPL21P93	14.9464	-0.0893261	0.289691	-0.30835	0.757816	0.958281
AC012368.1	78.4827	-1.56102	0.401168	-3.89118	9.98e-05	0.00491262	MBNL1-AS1	19.2177	0.283788	0.222301	1.27659	0.201746	0.791003
NOL7	155.805	0.420897	0.193321	2.17719	0.0294664	0.171801	RPL4P4	99.3766	-0.0821505	0.117853	-0.697057	0.485767	0.913898
AL731557.1	28.0101	-0.162066	0.375051	-0.432118	0.665656	0.619366	NAMPTP1	225.126	0.47876	0.504703	0.948596	0.342826	0.876544
AC009950.1	94.672	-0.439589	0.2571	-1.7098	0.0873029	0.27611	MYOSLID	16.9347	-0.0304693	0.277479	-0.109808	0.912562	0.966536
MTND1P23	536.304	-0.147313	0.190576	-0.77299	0.439528	0.525836	AC018644.1	22.6503	0.361569	0.241939	1.49446	0.135054	0.73357
PIGBOS1	413.222	-0.0677536	0.175461	-0.386145	0.699389	0.630377	EEF1DP3	29.7796	0.104131	0.309358	0.336604	0.736416	0.955234
LINC01534	17.7452	-0.0895209	0.380111	-0.235512	0.813811	0.662174	CXCR2P1	1021.21	0.438279	0.251383	1.74347	0.0812513	0.652518
UBXN10-AS1	9.80202	0.0969818	0.487299	0.199019	0.842248	0.668858	TRBV10-2	11.7468	0.129208	0.3093	0.417741	0.676136	0.950938
CCT8P1	26.4916	-0.765422	0.428586	-1.78592	0.074112	0.258509	XIST	787.162	-0.0315947	0.324837	-0.0972634	0.922517	0.967066
AC005515.1	15.2582	-0.503942	0.508497	-0.991043	0.321665	0.468945	ZNF688	17.4687	-0.149669	0.277151	-0.540027	0.589178	0.937069
LINC01772	39.9277	-0.263299	0.287732	-0.915086	0.360147	0.488965	PET100	934.142	-0.132884	0.148378	-0.895575	0.37048	0.883825
PAICSP1	11.4182	-0.0961436	0.547499	-0.175605	0.860604	0.674268	AC018462.1	12.7957	0.173641	0.407462	0.426154	0.669996	0.950141
LINC00623	14.3101	0.32566	0.403818	0.806451	0.419983	0.518705	ARSD-AS1	26.8047	-0.28462	0.357271	-0.796649	0.425655	0.894711
AC113935.1	181.017	0.101297	0.187358	0.54066	0.588742	0.591803	AC019205.1	18.2281	0.560946	0.381455	1.47054	0.141414	0.742639
LINC00937	11.3709	-0.594884	0.618298	-0.962131	0.335984	0.47693	PGA3	168.086	-0.31726	0.277772	-1.14216	0.253388	0.830755
BAIAP2-DT	53.0523	0.0309529	0.229555	0.134839	0.892739	0.681129	YWHAZP3	21.9136	-0.0960421	0.234325	-0.409867	0.681904	0.951557
SGMS1-AS1	44.275	-0.210693	0.301729	-0.698287	0.484998	0.545498	EIF4EP2	147.489	-0.428692	0.307337	-1.39486	0.163058	0.756389
WASH8P	24.3787	0.641904	0.486265	1.32007	0.186812	0.376869	TOB1-AS1	16.6251	-0.124222	0.237096	-0.52393	0.600327	0.938776
RPL26P19	98.3715	0.198026	0.242869	0.815359	0.414867	0.517608	MIR181A1HG	49.0366	-0.16455	0.217982	-0.754882	0.45032	0.904768
NPIPB14P	11.9706	-0.913427	0.660036	-1.3839	0.166388	0.36079	RPL5P4	17.7411	0.103457	0.296496	0.348932	0.72714	0.955234
GTF2H2B	163.696	-0.179787	0.196425	-0.915298	0.360035	0.488965	ANKRD36BP2	16.5777	0.383183	0.37965	1.00931	0.312828	0.864451
AC009961.1	23.4886	-0.369695	0.384272	-0.962065	0.336017	0.47693	TMSB4XP6	15.6973	0.0828828	0.376984	0.219858	0.825982	0.963701
ARPC3P1	9.01766	-0.0351455	0.595962	-0.0589727	0.952974	0.695692	AL162231.2	12.8114	-0.0800902	0.243835	-0.32846	0.742564	0.955616
TMEM191A	24.6801	0.416544	0.39793	1.04678	0.295202	0.452683	TMEM254-AS1	24.7073	0.605442	0.438138	1.38185	0.167017	0.76159
CFLAR-AS1	14.6562	-0.149479	0.517789	-0.288687	0.772821	0.650179	AL669831.4	19.0166	0.306586	0.304928	1.00544	0.314687	0.865006
NUP50-DT	55.4068	-0.229536	0.283308	-0.810201	0.417825	0.518102	TRBV5-4	69.3664	0.0145861	0.230189	0.0633658	0.949475	0.969218
RPL10AP6	69.6905	0.0975534	0.256603	0.380172	0.703817	0.632223	ACBD6	10.254	0.603322	0.369543	1.63262	0.10255	0.692013
AC016831.1	97.9329	-0.101799	0.414205	-0.24577	0.80586	0.660331	LINC02812	44.2072	-0.0522535	0.149707	-0.349039	0.72706	0.955234
TPI1P1	87.6708	0.137947	0.240422	0.573768	0.566125	0.581527	FO393401.1	38.2652	-0.256235	0.187716	-1.36501	0.172249	0.763867
SLC16A1-AS1	24.8078	-0.224038	0.374306	-0.598542	0.549478	0.574985	AL122010.1	24.0703	-0.150166	0.18776	-0.799776	0.423841	0.894175
ADAM1B	11.8147	-0.653483	0.638596	-1.02331	0.30616	0.45906	AL450405.1	494.89	-0.160541	0.137452	-1.16797	0.242818	0.823445
Z93930.2	29.8548	-0.0178589	0.289335	-0.0617241	0.950783	0.695322	RPL4P5	14.7563	-0.0296851	0.29541	-0.100488	0.919957	0.966536
TMEM185B	25.3873	-0.103171	0.359819	-0.286731	0.774318	0.650414	NFE4	44.2709	1.97084	0.662833	2.97336	0.00294554	0.241939
RPSAP21	14.6798	-0.62911	0.472101	-1.33257	0.182671	0.375315	HMGN2P3	14.7508	-0.260555	0.254241	-1.02484	0.305441	0.859498
RPS7P10	60.8769	0.183187	0.244885	0.748053	0.454428	0.532616	AC009245.1	42.0256	0.11768	0.162324	0.724972	0.468469	0.909375
FTLP3	264.584	0.0755299	0.202906	0.37224	0.709714	0.634399	TCEA1P2	14.1977	-0.000927	0.284046	-0.0032646	0.997395	0.971243
TRBV2	111.573	0.305691	0.200473	1.52485	0.127297	0.323628	EMC1-AS1	22.1739	-0.0773961	0.211763	-0.365484	0.71475	0.955234
ENTPD1-AS1	77.5981	-0.660677	0.314537	-2.10048	0.0356868	0.186751	SERPINB9P1	44.9691	0.00557396	0.148198	0.0376114	0.969997	0.96945
LENG8-AS1	14.2672	-0.138129	0.422498	-0.326935	0.743717	0.642699	U73166.1	9.98707	0.436039	0.350125	1.24538	0.212991	0.802193
HSBP1L1	10.6944	-0.229441	0.578584	-0.396556	0.691695	0.628316	PA2G4P4	17.2626	0.168146	0.262812	0.639797	0.522305	0.920245
CUTALP	270.163	-0.0763261	0.142599	-0.53525	0.592477	0.593322	PSMG3-AS1	26.9633	0.240436	0.258018	0.931855	0.351411	0.878286
FAM30A	44.9815	0.372318	0.361823	1.02901	0.303477	0.457814	PPP5D1	27.5244	0.320264	0.31133	1.0287	0.303622	0.85718
PGAM4	9.1939	0.139929	0.490657	0.285187	0.775501	0.651065	THAP7-AS1	20.7871	-0.144869	0.290838	-0.498108	0.618408	0.941629
LINC02611	35.7538	-0.0970308	0.316226	-0.30684	0.758965	0.647376	LIMD1-AS1	33.217	0.0200056	0.167017	0.119782	0.904656	0.966536
AC011893.1	10.6993	-0.471709	0.643952	-0.732522	0.46385	0.536712	AC021078.1	517.081	0.0848373	0.296969	0.285677	0.775125	0.959452
LINC02785	13.784	-0.825084	0.448533	-1.83952	0.0658392	0.245314	AL450326.1	26.7399	0.0657297	0.208371	0.315445	0.752424	0.957989
CEP164P1	24.5207	0.568281	0.40335	1.4089	0.158863	0.353374	AC234781.5	11.779	-0.444856	0.336323	-1.32271	0.185933	0.77699
DANCR	554.745	0.311737	0.175913	1.77211	0.0763761	0.261095	ACTG1P14	21.5432	0.148694	0.303443	0.490024	0.624117	0.941752
COX6A1P2	57.0054	0.131368	0.264666	0.496352	0.619646	0.603075	FTX	107.086	0.340216	0.234613	1.45012	0.147026	0.745041
LTA	292.95	0.367802	0.211083	1.74245	0.0814292	0.268431	AC092683.1	44.9521	0.307986	0.33834	0.910286	0.362672	0.879291
AL009174.1	26.1542	-0.210374	0.304607	-0.69064	0.489792	0.546515	RPS23P8	111.085	-0.0837103	0.220926	-0.378906	0.704758	0.953319
SLC8A1-AS1	21.1137	-0.660422	0.482468	-1.36884	0.171049	0.36452	PABPC1P3	20.0771	-0.0952098	0.253355	-0.375796	0.707069	0.95377
LINC00511	15.3146	-0.600433	0.670442	-0.895578	0.370478	0.494727	LINC01001	37.2917	0.770203	0.359646	2.14156	0.0322291	0.49655
ITGB2-AS1	224.98	-0.118329	0.186475	-0.634558	0.525717	0.563614	AC092171.2	11.7862	0.0876022	0.27615	0.317227	0.751071	0.957442
C14orf132	74.8738	0.236881	0.261815	0.904765	0.36559	0.492175	RPL10P3	25.8708	0.259895	0.249448	1.04188	0.297467	0.851775
AC105446.1	15.5463	0.339643	0.434978	0.780828	0.434904	0.523995	ARHGAP26-IT1	12.1045	0.557258	0.331545	1.68079	0.0928028	0.678811
WDR46	454.185	0.554612	0.199804	2.77578	0.00550697	0.0723416	YY2	14.8284	0.230041	0.407275	0.56483	0.57219	0.931262
RPL41P1	10977.5	0.311317	0.236916	1.31404	0.188833	0.378647	ZNF674-AS1	47.9358	0.299814	0.191339	1.56693	0.117131	0.711585
AC107983.1	50.194	0.328079	0.318985	1.02851	0.30371	0.457814	RPS18P12	11.4227	0.0510944	0.265897	0.192159	0.847618	0.965596
AC005912.1	796.356	0.283038	0.211422	1.33874	0.180657	0.374366	AL929472.2	18.7287	-0.127402	0.490395	-0.259795	0.795022	0.960429
RPS28P7	1257.11	0.351276	0.224431	1.56518	0.11754	0.312918	AC079250.1	81.5154	0.060281	0.200046	0.301336	0.763158	0.959452
ZNF717	21.976	-0.464416	0.422146	-1.10013	0.271274	0.437995	HSBP1	2142.15	-0.21534	0.0978619	-2.20045	0.0277751	0.482808
AL161725.1	14.1022	-0.577156	0.449688	-1.28346	0.199332	0.387003	RPL7P32	25.3484	0.06768	0.26919	0.251421	0.801488	0.961958
DDX11L16	22.3291	-0.605312	0.458984	-1.31881	0.187233	0.377422	AC007238.1	22.5666	0.0185088	0.235863	0.0784725	0.937452	0.968559
WDR11-AS1	56.4104	-1.00845	0.409432	-2.46305	0.0137762	0.114834	HCG18	306.593	0.113127	0.109788	1.03042	0.302813	0.85718
TRGC2	2382.74	-0.0450882	0.176529	-0.255415	0.798402	0.658038	FDPSP7	36.3187	0.455841	0.302343	1.50769	0.131633	0.729471
AL157935.1	18.6676	-0.650079	0.486458	-1.33635	0.181434	0.374366	AL031728.1	25.8922	0.544	0.281327	1.93369	0.053151	0.587219
WASH7P	20.172	0.181983	0.39785	0.457415	0.647373	0.612944	AL035587.1	20.1739	0.156046	0.195544	0.798009	0.424865	0.894296
NBPF13P	18.9142	-0.183958	0.395388	-0.465259	0.641746	0.610388	EEF1B2P1	15.0071	0.341773	0.363001	0.941519	0.346439	0.878286
KLLN	27.998	-0.0923058	0.320364	-0.288128	0.773249	0.6503	AC002451.1	12.9422	-0.437671	0.356229	-1.22862	0.219213	0.807032
PARG	122.164	-0.000347	0.171607	-0.0020243	0.998385	0.704835	LINC00852	50.2006	0.255632	0.167506	1.52611	0.126984	0.719158
RBM26-AS1	32.7058	-0.200055	0.343761	-0.581961	0.560593	0.579466	ZNF826P	31.5355	-0.0445914	0.33096	-0.134734	0.892823	0.966536
TP73-AS1	26.5234	-0.231868	0.326187	-0.710843	0.477182	0.541663	CFAP58-DT	41.9783	0.695728	0.436311	1.59457	0.110809	0.702028
PPIAP2	24.4093	-0.204661	0.482196	-0.424436	0.671248	0.621469	AC125232.1	19.1519	0.131837	0.208299	0.632924	0.526783	0.921267
LINC01806	27.7712	0.0700989	0.332808	0.210629	0.833177	0.666093	MAP4K3-DT	31.2881	-0.0831986	0.303408	-0.274213	0.783921	0.960001
FGF7P6	15.4107	0.382143	0.400606	0.953912	0.340128	0.478937	AL031772.1	17.8619	0.217967	0.248695	0.876443	0.380789	0.886261
SCAMP4	42.5774	0.531312	0.29523	1.79965	0.0719153	0.255829	BEND3P1	12.6679	0.263211	0.263941	0.997235	0.31865	0.865622
LTB	294.574	0.999646	0.229201	4.36143	1.29e-05	0.00109805	WARS2-AS1	31.9474	0.231652	0.207752	1.11504	0.264833	0.837613
AL928970.1	36.8971	-0.454098	0.345481	-1.3144	0.188713	0.378647	HLA-DPA1	12035	-0.0151863	0.171614	-0.0884912	0.929486	0.967397
RPL7P6	12.5911	-0.32724	0.554725	-0.589914	0.555248	0.576927	AC005392.2	69.2709	0.0219639	0.361102	0.0608247	0.951499	0.969218
SLC2A1-AS1	16.384	-0.941297	0.509374	-1.84795	0.06461	0.243496	IGHV4-31	19.3202	-0.501706	0.314653	-1.59447	0.110831	0.702028
AC016394.1	33.4189	-0.117701	0.290776	-0.404783	0.685637	0.627142	RPS18	51488.1	-0.123068	0.12675	-0.970947	0.331575	0.873012
SPAG5-AS1	32.775	-0.0778589	0.310498	-0.250755	0.802003	0.659421	LINC01353	14.0177	-0.084207	0.297086	-0.283444	0.776837	0.959452
AP001324.1	248.646	0.128329	0.17113	0.749893	0.453319	0.532143	AC245100.4	9.19032	-0.305563	0.516873	-0.591175	0.554403	0.92727
CERS6-AS1	61.97	-0.119543	0.296821	-0.402743	0.687137	0.627459	FAHD2CP	11.7543	0.432886	0.286129	1.5129	0.130304	0.725126
AL080276.2	25.3513	-0.411735	0.412843	-0.997316	0.318611	0.467184	DLEU2	25.5173	0.200887	0.265346	0.757076	0.449004	0.904768
AL390728.4	104.655	-0.459999	0.225258	-2.0421	0.0411416	0.201084	AC013264.1	40.3443	0.0565266	0.22883	0.247024	0.80489	0.962417
AL355581.1	24.3334	0.00665309	0.322382	0.0206373	0.983535	0.701677	COA6-AS1	15.3805	0.120359	0.253403	0.474969	0.634809	0.943774
RPL23AP74	10.0159	0.279277	0.466928	0.598116	0.549762	0.574985	LINC02723	153.272	-0.559423	0.256446	-2.18144	0.0291507	0.485851
RCC2-AS1	7.85618	0.661052	0.786784	0.840195	0.400799	0.510644	PABPC1P1	12.2709	0.574061	0.291682	1.9681	0.0490561	0.571459
AL671277.1	54.8072	0.818076	0.321169	2.54718	0.0108598	0.103314	LINC00899	31.5265	0.287289	0.318144	0.903016	0.366517	0.882622
AL031282.1	24.2999	0.171595	0.362007	0.474011	0.635492	0.6086	LINC-PINT	53.5291	0.226531	0.166627	1.35951	0.173984	0.764046
INKA2-AS1	23.2333	-0.692856	0.415927	-1.66581	0.0957506	0.28771	AC092652.1	10.511	-0.0448998	0.311959	-0.143929	0.885557	0.966536
SLC9A7P1	76.2556	0.025603	0.276091	0.0927338	0.926115	0.689156	AL136454.1	60.6691	0.0584206	0.20139	0.290088	0.771749	0.959452
RPL3P2	110.205	0.226716	0.238182	0.95186	0.341168	0.479527	TMEM44-AS1	65.2919	-0.121557	0.152338	-0.797945	0.424902	0.894296
AC007383.2	23.2891	-0.255278	0.328902	-0.776152	0.437659	0.525141	PA2G4P6	139.052	0.495149	0.205623	2.40804	0.0160384	0.420323
RPL7AP65	9.0659	-0.191453	0.534659	-0.358085	0.72028	0.637222	TRAF3IP2-AS1	40.3276	0.0768928	0.191753	0.400998	0.688421	0.953153
AC011933.1	47.9513	0.110604	0.312662	0.353749	0.723527	0.638467	DARS-AS1	21.0257	-0.167786	0.298632	-0.56185	0.574218	0.931262
IL6R-AS1	22.0879	-0.0047874	0.354916	-0.013489	0.989238	0.702501	TAPBP	4364.99	0.0503029	0.178615	0.281627	0.778229	0.959452
POLR2J2	321.789	1.78498	0.769951	2.31831	0.0204327	0.142231	ANXA2P2	151.105	-0.541679	0.139729	-3.87663	0.000106	0.0718835
AL158823.1	14.1063	-0.357643	0.407788	-0.877031	0.38047	0.500207	LRRC8C-DT	15.0782	0.165288	0.256747	0.643777	0.51972	0.919991
LYPLAL1-DT	11.6033	-0.611851	0.500495	-1.22249	0.221522	0.402345	AL691447.2	25.4896	-0.245635	0.209874	-1.17039	0.241844	0.821795
RPL7P47	10.4957	-0.21541	0.488905	-0.440597	0.659505	0.617185	TMA7	3528.62	-0.0147124	0.107164	-0.137288	0.890803	0.966536
AL591719.1	15.9386	0.0405843	0.526977	0.0770134	0.938613	0.692134	MCTS1	397.8	-0.200974	0.171675	-1.17066	0.241734	0.821795
AL392172.1	41.628	-0.281228	0.253929	-1.10751	0.268075	0.436491	RAP2C-AS1	10.5511	0.000914	0.330871	0.00276272	0.997796	0.971243
AL031283.1	39.017	-0.440848	0.319324	-1.38057	0.167413	0.361667	FAM215B	48.3206	0.30693	0.319058	0.961989	0.336055	0.873939
RPL3P1	13.3137	-0.308887	0.479189	-0.644602	0.519185	0.560239	Z74021.1	28.029	0.0132508	0.245616	0.0539493	0.956976	0.96928
AC007952.2	49.6038	-0.608253	0.911456	-0.667342	0.504554	0.553707	RPS3AP25	15.5961	-0.0181324	0.337222	-0.0537698	0.957119	0.96928
HNRNPA1P21	27.741	-0.951748	0.353332	-2.69364	0.0070677	0.0824652	SMIM26	914.382	-0.148109	0.100405	-1.47512	0.140181	0.741582
RNF144A-AS1	13.896	-0.396543	0.519096	-0.76391	0.444921	0.527461	MHENCR	28.9757	0.0943824	0.201532	0.468326	0.639552	0.944632
AC131235.1	106.52	0.329272	0.269901	1.21997	0.222475	0.403085	LINC02777	10.967	-0.41632	0.26148	-1.59217	0.111347	0.702392
HCG11	43.6177	0.141884	0.284492	0.498728	0.617971	0.602516	EEF1B2P3	132.057	-0.0732586	0.131626	-0.556565	0.577825	0.93177
GAPDHP1	50.4259	-0.0431671	0.270234	-0.15974	0.873086	0.676839	LINC02802	13.1968	-0.203996	0.435835	-0.468057	0.639744	0.944632
MT-ATP8	1561.2	-0.0648337	0.212232	-0.305485	0.759997	0.647376	AC093673.1	153.724	-0.391733	0.2041	-1.91932	0.0549442	0.591547
AL021707.2	16.8093	-0.734172	0.643981	-1.14005	0.254265	0.426678	RPL3P4	218.979	0.00654153	0.122141	0.0535572	0.957288	0.96928
FAM174C	28.1353	0.852071	0.336497	2.53218	0.0113356	0.105309	EEF1A1P3	26.0908	0.134223	0.278722	0.481564	0.630116	0.943411
AL512770.1	46.8632	-0.483506	0.388521	-1.24448	0.213323	0.3959	KANTR	12.6074	0.582582	0.381439	1.52733	0.126679	0.718631
GUSBP11	17.1277	-0.759834	0.485421	-1.56531	0.11751	0.312918	AL683813.1	20.4262	0.349155	0.439013	0.79532	0.426428	0.894924
AL669831.1	23.4308	0.0921541	0.371521	0.248046	0.804099	0.659732	HLA-DQB2	120.493	-0.0453929	0.272335	-0.16668	0.867622	0.965596
MIR646HG	41.6215	-0.533141	0.370719	-1.43813	0.150398	0.345945	GOLGA8N	30.6656	0.755627	0.386767	1.9537	0.050737	0.57621
ITPKB-IT1	21.7924	-0.280082	0.394784	-0.709456	0.478042	0.541955	ZNF687-AS1	12.3821	0.142273	0.322021	0.441812	0.658625	0.948375
AL356481.1	13.5876	-0.100894	0.449045	-0.224687	0.822223	0.663949	LINC00665	65.626	0.349753	0.185755	1.88287	0.059718	0.602109
CCT6P1	20.3359	-0.276307	0.371013	-0.744738	0.45643	0.533567	AC211433.1	15.6964	0.0679574	0.446594	0.152168	0.879054	0.966477
AL590764.1	88.0741	0.0205874	0.197063	0.104471	0.916795	0.687598	AL137186.2	42.6179	-0.147969	0.369714	-0.400227	0.688989	0.953153
AC004951.1	75.996	-0.181258	0.362025	-0.50068	0.616597	0.601664	TNF	180.758	0.282582	0.195832	1.44298	0.149026	0.745788
SDAD1P1	24.078	-0.0431554	0.36281	-0.118948	0.905317	0.684487	AL360270.1	10.9269	0.193942	0.344786	0.562501	0.573775	0.931262
AP006222.1	39.3771	-0.788048	0.561323	-1.40391	0.160345	0.354495	DUX4L50	17.0186	0.449957	0.434626	1.03527	0.300541	0.854782
OST4	7074.57	-0.0681298	0.160524	-0.424422	0.671258	0.621469	RPS2P32	16.9657	-0.102601	0.299115	-0.343017	0.731586	0.955234
RAB11FIP1P1	15.0798	-0.766751	0.478698	-1.60174	0.109213	0.30315	PET117	120.81	-0.161229	0.103865	-1.55229	0.120593	0.714012
LINC01013	10.6321	-0.840839	0.614031	-1.36938	0.170882	0.36446	LYRM9	162.241	0.175862	0.157061	1.11971	0.262839	0.836847
RPL15P18	18.7515	0.376864	0.398721	0.94518	0.344567	0.480465	TRBV29-1	299.354	0.0767783	0.208071	0.369001	0.712127	0.955234
EEF1A1P11	204.428	0.0306012	0.20935	0.146173	0.883785	0.679099	LINC00342	21.9197	0.492782	0.389854	1.26402	0.206224	0.796861
AL513550.1	42.6367	-0.200245	0.265087	-0.755393	0.450013	0.530485	HCG25	28.8824	-0.360259	0.26126	-1.37893	0.167916	0.762822
AC005000.1	43.286	-0.369525	0.269381	-1.37176	0.170139	0.363873	SNHG15	328.87	0.0721544	0.112657	0.640476	0.521863	0.920096
SPCS2P4	79.9346	-0.0111225	0.21052	-0.0528335	0.957865	0.696145	CYP1B1-AS1	16.1612	-0.409548	0.254591	-1.60865	0.107693	0.697008
RPL7P52	16.151	-0.761453	0.475846	-1.60021	0.109553	0.30317	AL592435.1	13.9918	0.0954154	0.299789	0.318276	0.750276	0.956884
ZNF883	24.075	-0.288555	0.362432	-0.796163	0.425937	0.520906	SNHG7	15.232	-0.0699193	0.32829	-0.212981	0.831342	0.964542
HDAC2-AS2	13.3163	-0.507069	0.632042	-0.80227	0.422397	0.519722	AC011899.2	33.6951	0.143186	0.366789	0.390376	0.696259	0.953153
FCF1P2	32.1556	-0.428495	0.376479	-1.13817	0.255051	0.426834	LINC00884	18.9546	-0.0378317	0.426586	-0.0886848	0.929332	0.967397
SNHG26	35.5994	0.0441089	0.301438	0.146328	0.883662	0.679099	LINC00892	66.1564	0.0157559	0.165096	0.0954346	0.92397	0.967292
RPL23AP58	12.1597	-0.53298	0.50233	-1.06102	0.288682	0.448346	AC093157.1	40.7632	-0.0479985	0.282967	-0.169626	0.865304	0.965596
ARL17B	272.661	-0.195553	0.17989	-1.08707	0.277006	0.441821	RPL21P134	45.1918	0.253693	0.251144	1.01015	0.312423	0.864008
DHFR	118.668	-0.266678	0.187711	-1.42068	0.155409	0.350315	GPX1	2815.39	-0.193338	0.251299	-0.769355	0.441683	0.902999
AL450306.1	20.7762	-0.211495	0.37315	-0.566783	0.570862	0.584351	TRGV2	177.674	0.102243	0.147987	0.690894	0.489632	0.915264
MRPL45P2	19.3058	-0.0361091	0.359055	-0.100567	0.919894	0.688184	CHRM3-AS2	89.0462	0.240594	0.267226	0.900339	0.36794	0.883447
LINC00954	92.0048	-0.0069267	0.301333	-0.0229868	0.981661	0.701382	GTF2IP4	172.817	0.0712444	0.196104	0.363299	0.716382	0.955234
LINC01128	194.081	0.241183	0.182063	1.32472	0.185265	0.376017	NKAPP1	44.158	0.230784	0.282017	0.818335	0.413166	0.893544
AC064807.1	16.4988	0.539933	0.392253	1.37649	0.168669	0.3627	EIF3FP3	23.8812	-0.175511	0.339195	-0.517433	0.604854	0.939244
SEPTIN7-AS1	21.4124	-0.739419	0.368418	-2.00701	0.0447485	0.209103	HOTAIRM1	29.7892	-0.0146133	0.264699	-0.0552072	0.955973	0.96928
UBAC2-AS1	16.5508	0.336726	0.42921	0.784526	0.432731	0.522726	BTBD18	16.5162	0.533274	0.318611	1.67375	0.0941805	0.680204
RASA4CP	19.1089	-0.0723507	0.457167	-0.158259	0.874253	0.677084	STXBP5-AS1	33.6678	0.504354	0.381728	1.32124	0.186421	0.77699
AC016722.2	20.0474	-0.962221	0.5324	-1.80733	0.0707111	0.254408	AL445524.1	134.137	-0.276751	0.202626	-1.36582	0.171995	0.763867
RPS13P2	30.6122	0.205035	0.345699	0.593102	0.553113	0.576007	EEF1A1P6	1392.6	-0.154881	0.0926679	-1.67136	0.0946513	0.680204
SATB1-AS1	28.7521	-0.128771	0.321207	-0.400896	0.688497	0.627654	AL031280.1	15.2984	0.390611	0.43669	0.894482	0.371064	0.883825
OR2A9P	65.5442	-0.211215	0.37373	-0.565153	0.571969	0.58498	ZNF529-AS1	20.3249	0.310793	0.253728	1.22491	0.22061	0.808411
PMS2P7	45.5824	0.086332	0.353149	0.244463	0.806872	0.660701	B4GALT1-AS1	15.7884	-0.12958	0.226094	-0.573124	0.566561	0.930321
VDAC1P8	17.7864	-0.258121	0.499146	-0.517126	0.605068	0.598134	LINC00513	73.6436	0.336752	0.239457	1.40631	0.159631	0.755425
HECW2-AS1	71.5628	-0.267086	0.298138	-0.895846	0.370335	0.494727	DDX11L10	404.339	0.641464	0.316361	2.02763	0.042598	0.544643
CALM2P2	18.1263	-0.231223	0.38066	-0.607428	0.543567	0.572335	LINC01137	61.5093	0.27791	0.174529	1.59234	0.111309	0.702392
RPL41	52754.2	0.21558	0.189017	1.14053	0.254064	0.426678	CICP27	27.3972	0.879113	0.447446	1.96473	0.049445	0.57237
AC026403.1	245.687	0.448882	0.265512	1.69063	0.0909079	0.280826	AC007969.1	104.739	-0.0146475	0.178406	-0.0821022	0.934565	0.968334
VIM-AS1	199.531	-0.765316	0.293388	-2.60855	0.00909276	0.0948043	HIST1H2BN	24.2888	0.395301	0.211058	1.87295	0.0610758	0.605207
AC007038.1	12.9256	-0.410428	0.538937	-0.761551	0.446328	0.528088	AC139769.1	12.4859	0.295615	0.352641	0.838288	0.401869	0.88894
EIF4A1P10	21.5869	-0.0717367	0.437603	-0.163931	0.869785	0.676283	SELENOTP1	11.6739	0.107184	0.28697	0.373504	0.708773	0.954572
EPHA1-AS1	87.3953	-0.0014704	0.215265	-0.0068306	0.99455	0.704191	LINC01503	141.956	-0.409734	0.233692	-1.75331	0.0795494	0.649782
AC006001.3	147.887	-0.0482923	0.225844	-0.21383	0.830679	0.665713	RPL10P9	334.318	-0.0533556	0.144266	-0.369842	0.7115	0.955234
PGA4	70.4095	-0.052402	0.358461	-0.146186	0.883775	0.679099	RPS28	8022.64	0.020597	0.154756	0.133094	0.894119	0.966536
ADAM1A	30.2714	0.0584328	0.329149	0.177527	0.859095	0.674036	AC008443.1	17.2126	0.361563	0.276239	1.30888	0.190576	0.781507
ORM1	84.8271	-0.600117	0.628153	-0.955367	0.339392	0.478396	UQCRHL	81.9922	-0.258096	0.168662	-1.53026	0.125953	0.718539
KRT8P12	16.2909	-0.507599	0.417799	-1.21494	0.224391	0.404724	AL157895.1	42.4593	0.287615	0.354882	0.810452	0.41768	0.893544
MTCO2P12	86.6835	0.00948283	0.211148	0.0449108	0.964178	0.697927	FDPSP2	11.9594	0.814857	0.483732	1.68452	0.0920808	0.676182
HLA-DRB6	141.474	-0.0615621	0.229662	-0.268056	0.788657	0.655349	GDI2P2	12.5964	-0.354625	0.319023	-1.1116	0.266312	0.838161
RLIMP1	9.71955	0.0710931	0.6131	0.115957	0.907687	0.685399	AC092017.2	28.039	-0.0355204	0.217568	-0.163261	0.870313	0.965596
PATL2	540.824	-0.209751	0.192673	-1.08864	0.276312	0.441821	RPL5P34	31.439	0.109395	0.242087	0.451883	0.651353	0.946909
AC092155.2	61.3654	0.0709459	0.2721	0.260734	0.794297	0.657134	EIF2AK3-DT	30.6462	0.380173	0.201206	1.88947	0.0588289	0.600682
RPL21P44	14.0393	0.225569	0.432459	0.521596	0.601952	0.596712	AC074117.1	9.77264	0.345311	0.296356	1.16519	0.243942	0.823763
MSX2P1	20.0907	0.394894	0.36796	1.0732	0.283183	0.445102	TPRG1-AS1	39.7774	-0.555467	0.237179	-2.34198	0.019182	0.438349
RPL21P93	24.7462	-0.12658	0.326345	-0.387871	0.698111	0.629991	RPS15AP11	12.803	-0.0698908	0.260659	-0.268131	0.788598	0.96003
MBNL1-AS1	22.7063	-0.0471094	0.405327	-0.116226	0.907474	0.685292	TRIM26	344.626	-0.0139216	0.170137	-0.0818256	0.934785	0.968334
MTND5P2	10.0375	-0.331166	0.62423	-0.53052	0.595751	0.594184	RNASEH1-AS1	14.3062	0.230586	0.254154	0.907269	0.364264	0.880886
RPL4P4	116.393	0.158972	0.217018	0.732531	0.463844	0.536712	LINC01781	20.8176	0.367748	0.330719	1.11197	0.266152	0.838161
NAMPTP1	210.08	-1.97738	0.777993	-2.54165	0.0110332	0.104139	LIX1L-AS1	14.7498	0.31985	0.273258	1.17051	0.241797	0.821795
AC018644.1	32.4108	-0.285486	0.341701	-0.835486	0.403444	0.512134	AC093616.1	137.154	-4.58e-05	0.174512	-0.000263	0.99979	0.971298
SOS1-IT1	13.0098	0.0659525	0.427555	0.154255	0.877409	0.678248	ZNF879	41.665	0.408563	0.276436	1.47796	0.139417	0.741582
EEF1DP3	26.4366	-0.258406	0.493259	-0.523876	0.600365	0.595816	AC099560.2	399.065	-0.103963	0.152299	-0.682627	0.494843	0.916295
CXCR2P1	909.908	-0.732157	0.220866	-3.31493	0.000917	0.0229825	AC116366.1	127.795	0.280435	0.215074	1.3039	0.192268	0.78283
TRBV10-2	16.7102	0.0135815	0.38519	0.0352593	0.971873	0.699213	AC012146.1	19.0185	0.362298	0.259136	1.3981	0.162083	0.756389
XIST	1442.71	-0.255504	0.216958	-1.17766	0.23893	0.417188	AL604028.2	12.7463	0.284072	0.255032	1.11387	0.265336	0.837613
ZNF688	15.6138	0.147501	0.379901	0.388262	0.697822	0.629991	AC026462.1	12.524	0.112397	0.264278	0.425296	0.670621	0.950141
PET100	913.23	-0.0981248	0.182408	-0.537942	0.590617	0.592289	RPS26P47	58.4931	-0.094265	0.194278	-0.485207	0.62753	0.942727
AC018462.1	18.2618	-0.829264	0.507824	-1.63298	0.102474	0.29693	ZNF37BP	130.7	0.318567	0.225444	1.41306	0.157637	0.750452
ARSD-AS1	24.8802	-0.451238	0.398773	-1.13157	0.257817	0.428932	AC245884.2	12.1002	-0.181652	0.319459	-0.568626	0.56961	0.931099
AC019205.1	16.7919	-0.652878	0.473459	-1.37896	0.167908	0.362005	ZNF736	87.1203	0.0283842	0.213565	0.132907	0.894267	0.966536
PGA3	73.1294	0.129917	0.389408	0.333628	0.73866	0.641637	MAGI2-AS3	28.0179	0.276672	0.292942	0.94446	0.344935	0.87797
YWHAZP3	24.3588	-0.158875	0.346639	-0.45833	0.646715	0.612695	PINLYP	17.2665	-0.173291	0.340493	-0.508941	0.610794	0.939921
EIF4EP2	189.847	-0.260557	0.251117	-1.03759	0.299461	0.455654	SP2-AS1	11.6166	0.0420282	0.240769	0.174558	0.861427	0.965596
B3GALNT1P1	13.2433	-0.0908478	0.520652	-0.174489	0.861481	0.67465	RPL13AP20	54.6879	0.0685942	0.172796	0.396967	0.691392	0.953153
TOB1-AS1	18.0192	0.410089	0.388458	1.05568	0.291113	0.449793	LINC01506	76.9242	0.450017	0.351068	1.28185	0.199895	0.790776
MIR181A1HG	49.3557	-0.0931136	0.315975	-0.294687	0.768233	0.648992	C5orf58	12.639	0.191105	0.391219	0.488486	0.625206	0.941867
RPL5P4	28.1406	-0.0594024	0.313212	-0.189655	0.849579	0.671075	FAM133B	209.677	-0.0778905	0.135487	-0.574892	0.565365	0.929532
ANKRD36BP2	29.2282	-0.615169	0.334067	-1.84145	0.0655556	0.24466	AC239798.2	17.2711	-0.516622	0.410478	-1.25859	0.20818	0.799637
TMSB4XP6	24.9478	-0.713251	0.378586	-1.88399	0.0595669	0.235046	CCT6P3	56.2819	0.376978	0.264878	1.42322	0.154674	0.749795
AL162231.2	10.7453	-0.230484	0.541776	-0.425423	0.670529	0.621333	AC125807.1	79.0141	-0.0589014	0.158803	-0.37091	0.710705	0.955102
TMEM254-AS1	22.4144	-0.633097	0.461955	-1.37047	0.170539	0.364318	MAPKAPK5-AS1	403.695	-0.170545	0.0738975	-2.30785	0.0210073	0.442597
AL669831.4	22.1206	-0.151787	0.357433	-0.424658	0.671086	0.621429	JRK	67.3776	0.243926	0.214334	1.13807	0.255093	0.832194
TRBV5-4	113.584	0.592426	0.23936	2.47504	0.0133221	0.113109	RPSAP9	11.0205	0.285907	0.258592	1.10563	0.268885	0.838802
ACBD6	12.0594	-0.848927	0.44949	-1.88864	0.0589396	0.234446	MED14OS	16.5949	-0.0631197	0.263902	-0.239178	0.810967	0.962951
LINC02812	36.2196	-0.0581078	0.283091	-0.205262	0.837368	0.667402	AL162151.2	23.027	0.350777	0.292889	1.19765	0.231055	0.811812
FO393401.1	36.4415	-0.25527	0.258965	-0.985733	0.324264	0.470647	LINC01934	25.9253	0.219275	0.258234	0.849131	0.395808	0.888552
AL122010.1	24.5438	0.164684	0.313734	0.524915	0.599643	0.595407	HMGN2P5	133.924	-0.259276	0.167115	-1.55148	0.120787	0.714177
AL450405.1	314.16	0.314633	0.238262	1.32053	0.186657	0.376869	SDCBP2-AS1	51.6256	0.223212	0.164581	1.35624	0.175022	0.764734
RPL4P5	23.4433	0.294543	0.328713	0.896048	0.370227	0.494727	NPIPB2	21.8166	0.176057	0.274169	0.642148	0.520777	0.919991
NFE4	17.2145	-3.33545	1.3275	-2.51259	0.0119849	0.10812	GAS5	1927.53	-0.148699	0.155452	-0.956555	0.338792	0.874397
HMGN2P3	13.7809	-0.0665907	0.448698	-0.148409	0.88202	0.678764	AC144530.1	25.2337	-0.101256	0.227396	-0.445286	0.656113	0.947261
AC009245.1	51.8088	-0.0942053	0.235873	-0.399391	0.689605	0.627654	HLA-B	15793.5	0.0433623	0.199031	0.217868	0.827532	0.963701
TCEA1P2	15.5354	-0.109671	0.403463	-0.271824	0.785758	0.654484	WASH4P	14.1675	-0.142635	0.298738	-0.47746	0.633035	0.943535
EMC1-AS1	14.2583	0.307443	0.399935	0.768732	0.442052	0.526171	SLC25A25-AS1	50.4855	0.40106	0.287508	1.39495	0.16303	0.756389
SERPINB9P1	43.0471	-0.0973149	0.319651	-0.304441	0.760792	0.647376	TPT1P9	19.725	-0.0709971	0.310171	-0.228896	0.818949	0.963701
PA2G4P4	23.9407	0.0466826	0.357948	0.130417	0.896236	0.682084	RPS3AP6	486.42	-0.0927792	0.175861	-0.527571	0.597797	0.93798
PSMG3-AS1	23.3906	0.0810881	0.372592	0.217632	0.827716	0.664906	XRCC6P2	16.3056	-0.178043	0.246575	-0.722062	0.470256	0.909987
PPP5D1	29.9858	-0.557161	0.420691	-1.3244	0.185372	0.376017	RPL23AP42	817.832	0.00508537	0.111594	0.0455704	0.963653	0.96945
THAP7-AS1	18.9762	-0.134815	0.365976	-0.36837	0.712597	0.634808	SNHG20	88.6714	0.26756	0.167628	1.59615	0.110454	0.701259
LIMD1-AS1	40.4646	-0.190574	0.261756	-0.728061	0.466576	0.537474	FTH1P2	26.8777	0.0218911	0.364752	0.0600165	0.952143	0.969218
AL158071.3	14.1028	0.433903	0.475899	0.911755	0.361898	0.489215	AC098934.2	20.7646	0.489779	0.397721	1.23146	0.21815	0.807032
AC021078.1	702.785	-0.243599	0.213784	-1.13946	0.25451	0.426724	SEMA3F-AS1	61.8499	0.404199	0.235455	1.71667	0.0860398	0.664987
AL450326.1	23.1547	0.528757	0.342841	1.54228	0.123006	0.318385	BRD3OS	127.894	0.121623	0.215809	0.563569	0.573048	0.931262
ACTG1P14	26.8843	-0.0349868	0.39363	-0.0888825	0.929175	0.690169	ZSCAN31	13.8623	0.452938	0.288171	1.57177	0.116004	0.709922
FTX	129.542	-0.269197	0.302074	-0.891163	0.372842	0.495239	Z97192.3	22.5571	0.480183	0.27512	1.74536	0.0809223	0.652211
AC092683.1	68.9975	-0.987481	0.464499	-2.12591	0.033511	0.1826	C12orf75	316.629	0.247327	0.138859	1.78114	0.0748893	0.640127
RPS23P8	149.166	0.0096216	0.279915	0.0343733	0.972579	0.699368	HGH1	17.6848	0.299018	0.240369	1.244	0.2135	0.802216
PABPC1P3	25.177	-0.260345	0.380295	-0.684586	0.493605	0.54854	RPL39P3	26.8952	0.088213	0.265075	0.332785	0.739296	0.955234
LINC01001	25.1121	-0.97908	0.399482	-2.45087	0.014251	0.117165	AC009495.3	10.4708	0.507841	0.344242	1.47524	0.140147	0.741582
RPL10P3	29.297	0.0868096	0.356789	0.243308	0.807767	0.660772	PPP1R3E	61.9725	0.202445	0.228697	0.885209	0.376044	0.885014
YY2	11.9943	-0.194231	0.466799	-0.416091	0.677343	0.624394	TSPY26P	13.5916	0.267638	0.288813	0.926682	0.354092	0.878286
ZNF674-AS1	56.2097	-0.355954	0.302782	-1.17561	0.239751	0.41774	SUMO2P1	10.4834	-0.105092	0.37866	-0.277538	0.781367	0.959452
AGAP10P	12.2418	-0.496632	0.6117	-0.811889	0.416855	0.517754	ITGA9-AS1	32.8144	0.246918	0.432581	0.570803	0.568133	0.931094
RPS18P12	16.4289	0.331372	0.424683	0.780281	0.435226	0.524031	RAMACL	13.4483	-0.0408276	0.332113	-0.122933	0.90216	0.966536
AL929472.2	12.3645	-0.322727	0.663053	-0.486729	0.62645	0.606017	MRPL53P1	10.4947	0.397923	0.323081	1.23165	0.21808	0.807032
AC079250.1	97.9415	0.778239	0.276217	2.81749	0.00484006	0.0666823	LINC00957	9.83434	-0.0146334	0.340527	-0.0429728	0.965723	0.96945
HSBP1	2180.52	-0.291307	0.138333	-2.10584	0.0352183	0.186372	SNRPGP10	21.0671	-0.0789575	0.26108	-0.302426	0.762327	0.959362
RPL7P32	34.9119	-0.452026	0.39678	-1.13923	0.254605	0.426724	AL596202.1	16.5326	0.474922	0.368362	1.28928	0.1973	0.788911
AC007238.1	22.6909	-0.0698088	0.321077	-0.21742	0.827881	0.664927	LINC01278	274.391	0.116351	0.0897743	1.29604	0.194963	0.78715
HCG18	382.868	-0.142296	0.151481	-0.939367	0.347543	0.481981	SMIM27	202.549	0.218095	0.191565	1.13849	0.254916	0.832194
FDPSP7	41.9206	-0.289057	0.408557	-0.707508	0.479251	0.5427	RPS26P31	14.1662	0.014383	0.315033	0.0456555	0.963585	0.96945
AL031728.1	33.3996	-0.0563294	0.354888	-0.158725	0.873886	0.676992	CASP17P	99.1188	0.156993	0.232204	0.676099	0.498978	0.916696
AL035587.1	20.7142	-0.379039	0.439328	-0.86277	0.388264	0.505337	AL035681.1	28.7181	0.246314	0.284126	0.866919	0.385986	0.887677
KLF3-AS1	12.897	-0.494718	0.503656	-0.982254	0.325975	0.471879	HIPK1-AS1	14.9433	-0.0201802	0.324413	-0.0622052	0.950399	0.969218
EEF1B2P1	21.716	-0.282909	0.441844	-0.640292	0.521983	0.562058	MSC-AS1	24.8165	0.275785	0.234628	1.17541	0.23983	0.819775
AC002451.1	11.435	-0.689709	0.523915	-1.31645	0.188022	0.377973	LINC00402	125.03	0.133958	0.20591	0.650566	0.515327	0.919991
LINC00852	76.8326	0.0668561	0.228537	0.292539	0.769874	0.649579	RPL6P27	94.2446	-0.0935428	0.139009	-0.672928	0.500993	0.916697
ZNF826P	43.0835	-0.247722	0.321567	-0.770361	0.441086	0.525956	AC002310.1	56.0304	-0.038163	0.155182	-0.245924	0.805741	0.962417
CFAP58-DT	32.2021	-0.854405	0.519743	-1.6439	0.100197	0.294005	NFAM1	431.494	-0.0472632	0.281979	-0.167613	0.866888	0.965596
SKP1P1	9.98129	-0.579297	0.47895	-1.20951	0.226466	0.405938	LINC01871	90.7287	0.13869	0.163837	0.846509	0.397269	0.888552
AC125232.1	21.6045	-0.472322	0.389913	-1.21135	0.22576	0.405528	AL355472.1	10.0187	0.0877589	0.296832	0.295651	0.767496	0.959452
MAP4K3-DT	26.5108	-0.082506	0.347318	-0.237552	0.812229	0.661822	AF127577.4	34.3046	-0.223889	0.343203	-0.652352	0.514174	0.919991
AL031772.1	21.802	-0.160539	0.451156	-0.355839	0.721961	0.638042	LINC00484	14.9411	0.465503	0.315058	1.47752	0.139537	0.741582
ACTG1P10	10.6206	-0.0984702	0.604829	-0.162807	0.870671	0.676283	AL356599.1	14.622	0.197978	0.247961	0.798424	0.424624	0.894296
BEND3P1	18.1254	0.934787	0.471531	1.98245	0.047429	0.214428	H3F3AP4	1673.13	-0.102528	0.166771	-0.614781	0.538699	0.924887
WARS2-AS1	37.8559	0.021731	0.277373	0.0783459	0.937553	0.691763	DICER1-AS1	45.9653	0.082642	0.290827	0.284162	0.776286	0.959452
HLA-DPA1	10200.9	0.254483	0.202469	1.2569	0.20879	0.393204	KIAA0040	2337.59	0.0550196	0.186952	0.294299	0.76853	0.959452
AC005392.2	42.2868	-0.056283	0.450592	-0.124909	0.900596	0.68343	AC000089.1	8.63519	-0.433616	0.336645	-1.28805	0.197728	0.789415
IGHV4-31	26.0428	-0.124224	0.405333	-0.306475	0.759243	0.647376	OLMALINC	43.2997	0.249363	0.278363	0.895818	0.37035	0.883825
RPS18	67569.8	0.292667	0.199168	1.46945	0.141711	0.338341	BHLHE40-AS1	18.4923	0.198603	0.221154	0.898031	0.369169	0.883825
LINC01353	11.465	-0.416836	0.438754	-0.950044	0.34209	0.479689	AC006978.1	73.0938	0.099787	0.192928	0.517224	0.605	0.939244
AC245100.4	12.5127	-0.789044	0.468806	-1.68309	0.0923575	0.283476	B3GALT4	66.1022	0.130241	0.289219	0.450321	0.652479	0.946909
FAHD2CP	14.8487	0.0890258	0.385833	0.230737	0.817519	0.663136	GSN-AS1	25.0094	0.982697	0.348688	2.81827	0.00482837	0.282258
DLEU2	31.5352	-0.192806	0.32724	-0.589187	0.555736	0.577112	ASH1L-AS1	13.4781	0.179372	0.278846	0.643264	0.520053	0.919991
AC013264.1	94.0202	0.346519	0.230491	1.5034	0.132737	0.328806	ZNF815P	66.4143	0.0804315	0.189754	0.423871	0.67166	0.950246
COA6-AS1	18.1944	0.23947	0.380826	0.628817	0.529469	0.565616	TTC28-AS1	149.735	-0.08224	0.10492	-0.783836	0.433136	0.898533
LINC02723	81.4076	-0.368624	0.275889	-1.33613	0.181506	0.374366	MORC2-AS1	742.081	0.00950816	0.112951	0.0841796	0.932914	0.968245
PABPC1P1	19.935	0.453596	0.413722	1.09638	0.272913	0.439566	MYCBP2-AS1	14.5359	0.313712	0.460507	0.681231	0.495725	0.916295
LINC00899	29.9464	-0.508654	0.40531	-1.25498	0.209488	0.393383	RPL17P36	20.6645	-0.0753171	0.198087	-0.380222	0.703781	0.953319
LINC-PINT	76.408	-0.193121	0.259026	-0.745563	0.455932	0.533567	COX10-AS1	80.2134	0.0853786	0.194336	0.439335	0.660419	0.948375
AL136454.1	89.5344	-0.0329526	0.222858	-0.147864	0.88245	0.67878	ZBTB22	27.6991	0.094796	0.296581	0.319629	0.749249	0.956771
TMEM44-AS1	65.4191	-0.0375864	0.208503	-0.180268	0.856942	0.673289	TMEM147-AS1	19.0748	0.184121	0.216641	0.849892	0.395385	0.888552
PA2G4P6	157.997	-0.147723	0.337697	-0.437443	0.66179	0.617656	AC006369.1	18.7937	0.0524391	0.25595	0.20488	0.837666	0.965596
TRAF3IP2-AS1	45.4573	0.0437292	0.248567	0.175925	0.860353	0.674258	PEBP1P3	41.3714	0.200229	0.249664	0.801996	0.422555	0.894175
DARS-AS1	18.8915	-0.182767	0.421755	-0.433349	0.664761	0.618975	ZBED5	280.663	0.0284798	0.188285	0.151259	0.879772	0.966477
TAPBP	3691.11	0.34255	0.20099	1.70432	0.0883222	0.277711	AP001189.1	745.077	0.653021	0.314555	2.07602	0.0378923	0.51774
ANXA2P2	106.555	-0.5451	0.244423	-2.23015	0.0257374	0.162383	SLFN14	25.8004	0.209105	0.330114	0.633432	0.526452	0.921267
LRRC8C-DT	18.4252	0.188748	0.385872	0.489147	0.624738	0.605486	SCAT8	55.0126	0.320583	0.193894	1.65339	0.0982516	0.685611
CAP1P2	9.74482	-0.84102	0.567431	-1.48215	0.138299	0.33528	CCDC200	26.068	0.115312	0.297416	0.387714	0.698228	0.953153
LEF1-AS1	11.9374	-0.0416893	0.521704	-0.0799098	0.936309	0.69139	DDX11L2	21.5063	0.210421	0.420457	0.500458	0.616752	0.941629
LSM12P1	9.54213	0.263416	0.48349	0.544823	0.585875	0.590278	LINC01134	30.3385	-0.231993	0.44801	-0.51783	0.604577	0.939244
AL133230.1	13.3314	0.180663	0.577851	0.312646	0.754549	0.646326	FAM157A	16.7388	0.72607	0.395502	1.83582	0.0663848	0.62138
AL691447.2	19.1487	-0.553256	0.377265	-1.46649	0.142515	0.339279	AC099336.2	444.36	-0.0955065	0.151327	-0.631128	0.527957	0.921784
TMA7	3934.43	0.116844	0.161456	0.723687	0.469258	0.538404	AC006547.1	16.3231	0.461718	0.357256	1.2924	0.196218	0.788219
MCTS1	485.04	-0.313595	0.173228	-1.8103	0.0702492	0.253402	RPL13AP5	518.162	-0.0579771	0.151631	-0.382356	0.702198	0.953153
RAP2C-AS1	12.4007	-0.29428	0.494577	-0.595013	0.551835	0.575617	PITPNA-AS1	27.0651	0.276267	0.231719	1.19225	0.233163	0.812852
FAM215B	45.199	-0.243401	0.359707	-0.676666	0.498618	0.551051	AL606760.2	11.6303	0.471007	0.31723	1.48475	0.13761	0.738488
Z74021.1	19.3798	0.0679002	0.482129	0.140834	0.888001	0.679894	RPL31P63	10.7834	0.109117	0.304679	0.358137	0.720241	0.955234
RPS3AP25	20.8268	-0.0672337	0.403501	-0.166626	0.867665	0.676132	MKLN1-AS	21.7257	0.528986	0.260541	2.03034	0.0423225	0.544643
SMIM26	1056.89	0.0397537	0.145604	0.273027	0.784833	0.654437	INTS6-AS1	40.8292	0.0843894	0.217318	0.388322	0.697778	0.953153
MHENCR	33.795	0.445758	0.29681	1.50183	0.133141	0.329164	LINC00299	24.2536	0.337871	0.322452	1.04782	0.294722	0.851668
EEF1B2P3	183.963	0.135723	0.182145	0.745139	0.456188	0.533567	RPL24P8	30.0214	-0.161378	0.1787	-0.903068	0.36649	0.882622
AC093673.1	109.271	-0.214207	0.241248	-0.887911	0.374589	0.496085	ELOA-AS1	64.8131	-0.149825	0.155329	-0.964565	0.334762	0.873939
RPL3P4	292.202	0.442955	0.22066	2.00741	0.044706	0.209005	BCYRN1	61.8707	0.405367	0.5921	0.684626	0.49358	0.916021
EEF1A1P3	35.7756	-0.161476	0.356223	-0.4533	0.650333	0.613994	CBR3-AS1	48.7578	0.452491	0.303672	1.49006	0.136207	0.737019
KANTR	13.8031	-0.0191842	0.476281	-0.0402793	0.96787	0.698448	NIFK-AS1	162.081	-0.0462732	0.102481	-0.45153	0.651608	0.946909
AL683813.1	20.5558	-0.643055	0.473787	-1.35726	0.174697	0.367869	DDX11L5	59.7737	0.612502	0.354298	1.72877	0.0838495	0.663079
HLA-DQB2	68.5724	0.649682	0.302264	2.14939	0.0316037	0.177008	AP003774.2	21.7144	0.251326	0.213694	1.1761	0.239554	0.819412
GOLGA8N	32.4183	-0.0563349	0.333172	-0.169086	0.865729	0.675659	AL031005.1	18.6461	0.640076	0.36973	1.7312	0.083416	0.661249
LINC00665	67.5146	0.498269	0.243624	2.04524	0.0408315	0.200494	ANKRD44-IT1	13.3519	0.476232	0.297218	1.6023	0.10909	0.699965
AC211433.1	18.731	-0.0297711	0.568205	-0.052395	0.958214	0.69617	RPL12P12	19.8993	-0.105313	0.288615	-0.36489	0.715194	0.955234
AL137186.2	29.6659	-0.601258	0.606518	-0.991327	0.321526	0.468945	ZEB1-AS1	15.9147	0.210724	0.317194	0.664338	0.506474	0.918277
TNF	204.939	-0.342291	0.356754	-0.959461	0.337327	0.477741	NDUFA6-DT	18.8575	0.239819	0.297119	0.807151	0.41958	0.894175
AL360270.1	11.8654	-0.911409	0.448334	-2.03288	0.0420647	0.203019	PRMT5-AS1	19.3592	-0.0326356	0.346388	-0.094217	0.924937	0.96735
RPS2P32	14.5614	0.232328	0.416884	0.557295	0.577326	0.587026	AL732372.2	32.4557	0.633492	0.436312	1.45193	0.146522	0.745041
PET117	150.771	0.213375	0.168563	1.26585	0.205568	0.391316	AC147651.4	27.6026	-0.0576031	0.235756	-0.244334	0.806972	0.96269
LYRM9	176.374	0.146596	0.213098	0.687929	0.491498	0.547655	AC242426.2	24.4881	0.24968	0.204187	1.2228	0.221405	0.80932
TRBV29-1	270.258	0.419921	0.211352	1.98683	0.0469407	0.213498	CDKN2AIPNL	211.161	-0.160127	0.0955151	-1.67646	0.093648	0.680204
LINC00342	38.6653	-1.59672	0.434539	-3.67452	0.000238	0.00926429	AL080243.2	29.5511	-0.183843	0.216133	-0.850604	0.394989	0.888552
HCG25	32.7591	-0.913788	0.423207	-2.1592	0.0308349	0.174586	LINC00987	20.9219	0.443248	0.296601	1.49443	0.135064	0.73357
SNHG15	379.914	-0.190544	0.158796	-1.19993	0.230166	0.409982	TRBV30	76.2099	0.194761	0.185499	1.04993	0.293751	0.851185
CYP1B1-AS1	11.592	-0.941853	0.485943	-1.9382	0.052599	0.22623	FTH1P11	40.5046	0.0441927	0.410339	0.107698	0.914235	0.966536
AL592435.1	20.5556	-0.591326	0.35978	-1.64358	0.100264	0.294005	SMG1P1	104.972	0.473434	0.27755	1.70576	0.0880523	0.667566
RPEP4	10.0631	-0.403588	0.582525	-0.692825	0.488419	0.546063	TTN-AS1	277.055	-0.135542	0.169807	-0.798209	0.424749	0.894296
SNHG7	17.707	0.38947	0.397634	0.97947	0.327348	0.472353	AC008267.5	18.9723	-0.0543507	0.227708	-0.238686	0.811349	0.962951
NPIPA9	15.1272	-1.16487	0.645246	-1.80531	0.0710257	0.254529	AC246785.3	16.7594	-0.0977895	0.319165	-0.306392	0.759306	0.958281
AC011899.2	20.1139	0.49429	0.372337	1.32754	0.184332	0.375665	CDC42P6	35.498	-0.131402	0.198871	-0.660741	0.508778	0.918277
LINC00892	95.4817	-0.179407	0.224022	-0.800845	0.423221	0.520149	AL158071.4	12.3559	0.670424	0.296676	2.25978	0.0238346	0.464291
AC093157.1	70.8483	-0.272812	0.284658	-0.958385	0.337869	0.478038	FOXD2-AS1	38.3021	0.379097	0.162273	2.33617	0.0194825	0.438844
RPL21P134	72.7549	-0.21898	0.255011	-0.858709	0.390501	0.505849	ZNF737	93.6807	0.289607	0.200038	1.44776	0.147684	0.745388
SNRPEP4	8.85044	-0.649225	0.546923	-1.18705	0.235208	0.4142	RGL2	87.506	0.101245	0.243236	0.416241	0.677234	0.951498
GPX1	1434.9	0.0561165	0.190163	0.295096	0.76792	0.648859	LINC01684	15.0391	0.357107	0.357451	0.999039	0.317776	0.865622
TRGV2	250.188	0.181333	0.224357	0.808234	0.418956	0.51836	C10orf143	36.119	0.482888	0.400676	1.20518	0.228133	0.811812
CHRM3-AS2	205.11	-0.321213	0.199002	-1.61412	0.106502	0.301417	WAKMAR2	40.4241	0.11354	0.220476	0.514974	0.606571	0.939348
GTF2IP4	144.287	-0.271258	0.211465	-1.28276	0.199577	0.387145	RPSAP15	74.0219	0.0616254	0.200165	0.307873	0.758179	0.958281
NKAPP1	50.4848	-0.263595	0.267349	-0.985956	0.324155	0.470631	AC007384.1	36.5814	0.0888779	0.225808	0.393599	0.693877	0.953153
EIF3FP3	26.3	0.881543	0.36426	2.42009	0.0155166	0.123274	NONOP2	27.5034	-0.145342	0.202575	-0.717473	0.473082	0.911499
HOTAIRM1	27.1054	-0.533587	0.367889	-1.4504	0.146946	0.343013	HLA-DQA2	815.896	-0.0201813	0.172543	-0.116964	0.906888	0.966536
BTBD18	17.7035	-0.0386895	0.464557	-0.0832826	0.933627	0.691125	AC243919.1	2415.92	-0.203474	0.183736	-1.10743	0.268109	0.838161
STXBP5-AS1	27.3413	-0.95606	0.505965	-1.88958	0.0588145	0.234446	KIFC1	12.3649	-0.414891	0.34687	-1.1961	0.231658	0.811812
AL445524.1	80.5788	-0.339015	0.274901	-1.23323	0.217491	0.398556	C2orf74	143.314	-0.0757511	0.170099	-0.445336	0.656077	0.947261
EEF1A1P6	1604.56	0.205842	0.1802	1.1423	0.253329	0.426458	TRBV3-1	53.082	0.112015	0.196089	0.571246	0.567833	0.931094
AL031280.1	19.9138	-0.102522	0.505191	-0.202938	0.839184	0.667575	Z95152.1	21.132	-0.0436962	0.290357	-0.150491	0.880377	0.966477
ZNF529-AS1	17.8809	-0.0657238	0.402928	-0.163115	0.870428	0.676283	FAM200B	399.869	-0.161122	0.162389	-0.992194	0.321103	0.866516
B4GALT1-AS1	15.0629	0.22504	0.446473	0.50404	0.614233	0.600887	LINC00211	68.3564	0.306812	0.298109	1.02919	0.303389	0.85718
LINC00513	103.922	0.365047	0.352832	1.03462	0.300847	0.456604	AL773545.3	15.3154	0.0533418	0.311928	0.171007	0.864219	0.965596
EIF4EP1	13.1925	-1.00201	0.625712	-1.60138	0.109292	0.30315	SIRPG-AS1	14.6244	0.501384	0.393468	1.27427	0.202568	0.791003
DDX11L10	215.755	-0.477906	0.287727	-1.66097	0.0967193	0.289334	PRKCQ-AS1	273.927	0.149635	0.158719	0.942762	0.345803	0.878286
LINC01137	62.3241	0.235033	0.280428	0.838122	0.401962	0.511518	LINC00649	152.567	0.125834	0.213308	0.589914	0.555248	0.927612
AC007969.1	122.544	0.517235	0.261979	1.97434	0.0483434	0.216928	MTCO1P12	247.37	0.420844	0.231409	1.81861	0.0689708	0.624724
HIST1H2BN	21.536	-0.009541	0.393197	-0.0242653	0.980641	0.701316	AL391069.2	14.7343	-0.40843	0.254732	-1.60337	0.108853	0.699965
AC139769.1	23.8521	-0.0713891	0.327531	-0.217961	0.827459	0.664867	AC116347.1	74.4045	-0.283013	0.183711	-1.54053	0.123431	0.7172
SELENOTP1	12.6767	-0.290828	0.427682	-0.68001	0.496498	0.550321	AL391832.2	41.5998	-0.198401	0.245053	-0.809623	0.418157	0.893544
LINC01503	61.0879	-0.237052	0.299398	-0.791763	0.428499	0.521748	AC138035.1	36.1981	0.64066	0.316267	2.0257	0.042796	0.544643
RPL10P9	396.787	0.417573	0.219889	1.89901	0.0575625	0.232741	AC009133.1	21.8129	-0.342626	0.337495	-1.0152	0.310009	0.863251
RPS28	9374.21	0.496842	0.22566	2.20173	0.0276847	0.168151	ZEB2-AS1	39.2587	0.0984923	0.17552	0.561146	0.574698	0.931262
AC008443.1	15.8742	0.36647	0.388617	0.94301	0.345676	0.481275	LRRC37A2	340.004	0.0813432	0.135059	0.60228	0.546988	0.927261
UQCRHL	74.9419	0.0313177	0.225773	0.138713	0.889677	0.680252	AL031284.1	14.5179	-0.0470867	0.231281	-0.203591	0.838673	0.965596
AL157895.1	42.5197	-0.830854	0.355924	-2.33436	0.0195769	0.138744	RPL9P7	21.6854	0.181361	0.259986	0.697579	0.485441	0.913869
GDI2P2	13.3187	-0.1715	0.469	-0.365671	0.71461	0.635445	GOLGA2P5	22.0168	0.790614	0.399056	1.98121	0.0475677	0.562393
AC092017.2	40.2023	0.427114	0.304546	1.40246	0.160777	0.354754	LINC01410	108.972	-0.0147896	0.245528	-0.0602359	0.951968	0.969218
RPL5P34	47.8519	0.10482	0.255103	0.410893	0.681151	0.625562	LINC00426	106.014	0.120048	0.127365	0.942553	0.34591	0.878286
EIF2AK3-DT	36.4614	-0.0875127	0.267162	-0.327564	0.743241	0.642571	BX284668.5	195.201	-0.205495	0.11799	-1.74164	0.0815712	0.653358
AC074117.1	10.8536	-0.288805	0.499453	-0.578241	0.563101	0.580287	AC116366.2	31.449	0.718407	0.386891	1.85687	0.0633293	0.612652
TPRG1-AS1	22.3627	-0.557324	0.387102	-1.43973	0.149943	0.345727	PAXBP1-AS1	17.8755	-0.15191	0.211938	-0.716767	0.473518	0.91157
RPS15AP11	12.3814	0.212855	0.471232	0.451699	0.651486	0.614275	LRIG2-DT	18.0399	0.21695	0.341744	0.634833	0.525538	0.921267
RPL13AP6	11.3224	-0.583566	0.501582	-1.16345	0.244646	0.421216	TMEM250	40.6051	-0.0269527	0.216825	-0.124306	0.901073	0.966536
TRIM26	311.225	0.286624	0.145226	1.97365	0.0484219	0.217077	SNORD10	55.3295	0.306329	0.249451	1.22801	0.219442	0.807032
RNASEH1-AS1	15.6955	-0.0843217	0.380455	-0.221634	0.824599	0.664308	SCARNA10	27.4929	0.190073	0.353758	0.537296	0.591063	0.937069
LINC01781	27.3026	-0.0124354	0.402701	-0.03088	0.975365	0.700026	NCK1-DT	90.0829	0.180013	0.132149	1.3622	0.173133	0.763867
LIX1L-AS1	15.3498	0.298074	0.439738	0.677846	0.497869	0.551049	AC008026.1	21.3011	-0.304283	0.248353	-1.22521	0.220498	0.808411
AC093616.1	127.481	-0.559115	0.194534	-2.87413	0.00405137	0.0606926	RPL23AP1	14.043	-0.226869	0.287214	-0.789894	0.429589	0.897393
ZNF879	58.0612	0.0478332	0.283602	0.168663	0.866062	0.675809	TXNDC5	80.5938	0.218095	0.624641	0.349153	0.726974	0.955234
AC099560.2	560.079	0.266085	0.186665	1.42547	0.154022	0.348415	CASTOR1	99.1586	0.0188264	0.197026	0.0955529	0.923876	0.967292
AC116366.1	158.665	-0.285991	0.357455	-0.800074	0.423668	0.520326	AC002558.1	13.7813	0.524155	0.382143	1.37162	0.170182	0.763867
AC012146.1	24.7847	0.00753761	0.329214	0.0228957	0.981733	0.701382	RNF103	45.1483	0.224711	0.221763	1.0133	0.310919	0.863251
AL604028.2	12.9895	0.0638715	0.472531	0.135169	0.892478	0.681084	RBM14	561.419	0.0359442	0.210782	0.170528	0.864595	0.965596
BCAS2P2	9.51383	-0.640783	0.5551	-1.15436	0.248355	0.423299	ASB14	13.0686	0.104539	0.383465	0.272615	0.785149	0.96003
JAZF1-AS1	12.4308	-0.495968	0.644092	-0.770027	0.441284	0.526071	AP001469.3	15.3523	0.228328	0.300063	0.760935	0.446696	0.904749
AC026462.1	11.3668	-0.746964	0.46397	-1.60994	0.107411	0.302296	AC011979.1	16.8553	0.0496506	0.306245	0.162127	0.871206	0.965596
RPS26P47	41.2284	0.103827	0.295123	0.351809	0.724981	0.639031	CASTOR3	28.568	0.310332	0.231657	1.33962	0.18037	0.770955
ZNF37BP	186.443	-0.25853	0.30239	-0.854955	0.392576	0.506355	RPS14P8	173.708	-0.29127	0.179056	-1.62669	0.103803	0.694288
AC245884.2	12.3421	-0.770081	0.54689	-1.40811	0.159099	0.353487	KMT2E-AS1	43.3286	0.196889	0.220229	0.894019	0.371312	0.883825
ZNF736	106.607	0.0577546	0.188808	0.305891	0.759687	0.647376	IGKV2D-30	71.1884	0.0278226	0.30121	0.0923694	0.926405	0.967361
MAGI2-AS3	33.6076	-0.540391	0.514498	-1.05033	0.293568	0.451263	AC004865.2	18.1904	-0.0785466	0.365278	-0.215032	0.829742	0.964251
PINLYP	18.5756	-0.317773	0.459263	-0.69192	0.488988	0.546122	PSMD6-AS2	218.836	0.258407	0.209565	1.23306	0.217553	0.807032
RHOXF1P1	10.7026	-0.0311874	0.575723	-0.0541709	0.956799	0.695977	AL157392.3	57.8069	0.252387	0.301313	0.837624	0.402242	0.88894
SP2-AS1	14.2654	0.0269804	0.439333	0.0614123	0.951031	0.695328	NME1	473.005	-0.304753	0.131265	-2.32166	0.0202513	0.438844
RPL13AP20	70.8826	0.248326	0.272346	0.911802	0.361873	0.489215	TNFSF12	72.9941	-0.208855	0.241136	-0.866127	0.386421	0.887677
LINC01506	59.6039	-1.60979	0.455468	-3.53436	0.000409	0.0140188	APOBEC3G	2911.11	0.0932563	0.0936062	0.996262	0.319123	0.865622
C5orf58	19.5173	-0.65284	0.382767	-1.70558	0.0880866	0.277609	TLR9	18.3805	-0.291504	0.542173	-0.537658	0.590813	0.937069
PTGES3P1	7.65564	-0.244715	0.582874	-0.419843	0.6746	0.623361	WBP1	168.697	-0.1213	0.207129	-0.585623	0.558129	0.928112
FAM133B	290.511	-0.0813797	0.155923	-0.521922	0.601724	0.59661	MRPS17	491.84	-0.0480302	0.120487	-0.398635	0.690162	0.953153
AC239798.2	13.1705	-1.4233	0.59363	-2.39762	0.0165019	0.127793	RPL21P39	24.7863	-0.183441	0.314659	-0.582984	0.559904	0.928489
CCT6P3	66.1621	-0.541107	0.339092	-1.59575	0.110544	0.304073	IGKV1D-8	14.5652	-0.0171451	0.355303	-0.048255	0.961513	0.96945
AC125807.1	102.337	0.466177	0.242929	1.91899	0.0549861	0.229844	DEFA3	34709.6	-0.483119	0.312401	-1.54647	0.12199	0.71631
MAPKAPK5-AS1	492.469	-0.136225	0.142309	-0.957246	0.338443	0.478396	IGKV1-6	34.3925	-0.32736	0.350039	-0.935212	0.349679	0.878286
JRK	71.4513	0.0211887	0.266261	0.0795789	0.936572	0.69139	ADSL	1285.87	-0.222577	0.0845927	-2.63116	0.0085094	0.339358
RPSAP9	13.5887	0.275265	0.436472	0.63066	0.528263	0.56483	PRKAG2-AS1	14.5446	-0.240841	0.261801	-0.91994	0.357604	0.878415
MED14OS	18.3055	-0.612134	0.379995	-1.6109	0.107202	0.302151	IGKV3-20	704.998	-0.231741	0.272216	-0.851313	0.394595	0.888552
AL162151.2	35.357	0.538547	0.424398	1.26897	0.204453	0.390394	LILRA4	84.7166	0.549407	0.278334	1.97391	0.0483917	0.567307
LINC01934	41.3595	-0.370617	0.289623	-1.27965	0.200667	0.387738	LILRA2	2529.53	0.00397481	0.290431	0.0136859	0.989081	0.97084
HMGN2P5	113.436	0.21708	0.219517	0.9889	0.322712	0.46946	LINC00888	45.0306	0.183241	0.184452	0.993434	0.320499	0.866155
SDCBP2-AS1	65.409	-0.230398	0.219344	-1.05039	0.293537	0.451263	AC104563.1	88.4296	-0.113407	0.135431	-0.837384	0.402377	0.88894
NPIPB2	28.3999	0.0137239	0.346128	0.0396498	0.968372	0.698448	AMY2B	53.5743	-0.16139	0.311523	-0.518068	0.604411	0.939244
GAS5	2780.17	0.00842067	0.175489	0.0479839	0.961729	0.697154	LY6G5B	32.9198	0.490212	0.354286	1.38366	0.166462	0.760601
AC144530.1	35.105	-0.279294	0.292006	-0.956466	0.338837	0.478396	PSMB9	4075.75	0.0650861	0.158669	0.4102	0.68166	0.951557
HLA-B	9785.19	0.260698	0.180395	1.44515	0.148416	0.344422	RPSAP12	35.7089	-0.102391	0.188284	-0.543813	0.58657	0.935574
SLC25A25-AS1	55.0308	-0.551667	0.3484	-1.58343	0.113324	0.307665	ERICH6-AS1	24.5324	0.0614408	0.184684	0.332682	0.739375	0.955234
TPT1P9	29.2683	0.0206017	0.31935	0.0645114	0.948563	0.694932	ZNF542P	129.062	0.323497	0.163921	1.97349	0.0484397	0.567354
RPS3AP6	789.784	-0.0335625	0.22339	-0.150242	0.880574	0.678674	COX19	291.992	0.0394026	0.135224	0.291387	0.770755	0.959452
XRCC6P2	18.2768	-0.0917158	0.394664	-0.232389	0.816236	0.662781	RPS27P29	78.8156	-0.111868	0.16306	-0.686056	0.492678	0.916021
RPL23AP42	1091.55	0.339464	0.19506	1.7403	0.0818063	0.269119	DEFA1B	20356.1	-0.325352	0.411308	-0.791018	0.428934	0.897106
EIF3EP1	9.44979	-0.991527	0.585359	-1.69388	0.0902885	0.280247	GHRLOS	26.2993	0.586469	0.23025	2.54709	0.0108625	0.369138
MIR155HG	11.5887	-0.332518	0.446565	-0.744613	0.456506	0.533567	AL450384.2	15.9966	0.115128	0.443628	0.259515	0.795238	0.960429
SNHG20	94.8152	-0.0476903	0.212753	-0.224158	0.822635	0.663949	ACAD11	59.067	0.0846059	0.212541	0.398069	0.690579	0.953153
ATP5PDP4	10.574	-0.355662	0.458728	-0.775323	0.438149	0.525466	RPS2P5	66.3779	0.216355	0.361944	0.597759	0.550001	0.927261
FTH1P2	17.5702	1.00397	0.475102	2.11316	0.0345869	0.184838	PPIL3	255.731	-0.0483676	0.197939	-0.244356	0.806955	0.96269
AC098934.2	20.312	-0.940773	0.491349	-1.91467	0.0555342	0.230202	AC017002.3	23.7077	-0.327782	0.231149	-1.41805	0.156175	0.750452
SEMA3F-AS1	71.6147	-0.257288	0.299459	-0.859176	0.390243	0.505651	RPL23AP7	62.4373	-0.199776	0.131366	-1.52076	0.128319	0.721338
RPL24P2	9.76847	-0.26506	0.465679	-0.56919	0.569227	0.583487	RPL13P5	37.4292	0.0225007	0.205594	0.109443	0.912851	0.966536
RPL7L1P3	10.2466	-0.224409	0.668507	-0.335686	0.737107	0.641374	AC010343.1	16.7135	-0.0124512	0.257595	-0.0483364	0.961448	0.96945
BRD3OS	149.491	0.590906	0.16918	3.49276	0.000478	0.0154563	IGKV1-17	42.4395	-0.158196	0.392738	-0.402802	0.687094	0.953147
ZSCAN31	18.5241	-0.0495132	0.383871	-0.128984	0.89737	0.682169	RPL5P23	16.0944	0.0638896	0.247824	0.257802	0.796559	0.960597
Z97192.3	21.4432	-1.15533	0.419914	-2.75135	0.00593494	0.0755853	AC012358.3	14.9137	0.342398	0.287199	1.1922	0.233184	0.812852
C12orf75	454.061	0.278928	0.190982	1.4605	0.144154	0.340532	KIR3DL2	513.627	0.365405	0.12096	3.02087	0.00252047	0.221108
HGH1	19.1031	0.523904	0.414582	1.26369	0.20634	0.392127	RPS19P3	13.1037	0.302129	0.282959	1.06775	0.285636	0.846598
RPL39P3	43.4546	0.023645	0.251274	0.0941003	0.92503	0.689146	TNFRSF13B	11.1447	-0.485702	0.387472	-1.25351	0.210019	0.800523
AC009495.3	10.8191	-0.138725	0.494812	-0.280359	0.779202	0.652461	RPL34P18	51.8088	-0.160816	0.15603	-1.03068	0.302693	0.85718
PPP1R3E	88.5551	-0.110551	0.25339	-0.436289	0.662627	0.617921	RPL21P123	16.3697	0.514078	0.409485	1.25543	0.209324	0.800333
TSPY26P	22.5148	0.098874	0.336385	0.293931	0.76881	0.64925	L1TD1	17.5968	-0.152809	0.445397	-0.343084	0.731535	0.955234
AC010240.2	11.7134	-0.782521	0.686199	-1.14037	0.254132	0.426678	RPS6P25	15.2004	0.191629	0.294236	0.651276	0.514868	0.919991
ITGA9-AS1	23.1985	-0.982048	0.577967	-1.69914	0.0892927	0.278998	IGKV1-8	57.9928	-0.290244	0.268139	-1.08244	0.279057	0.842572
RAMACL	13.8934	-0.289768	0.46547	-0.622529	0.533594	0.567497	AC106872.2	17.2795	-0.0954677	0.32487	-0.293865	0.768861	0.959452
MRPL53P1	11.1362	0.29336	0.598579	0.490094	0.624067	0.605322	ISY1	1068.54	-0.0517874	0.101691	-0.509263	0.610568	0.939921
THRA1/BTR	10.0401	0.251619	0.580221	0.43366	0.664536	0.618885	AC146507.2	10.4664	0.310163	0.3379	0.917913	0.358665	0.878415
LINC01281	10.409	0.0517519	0.478974	0.108047	0.913958	0.687019	AC026877.1	13.3035	0.465284	0.34994	1.32961	0.183646	0.77593
SNRPGP10	26.8276	-0.512988	0.39698	-1.29223	0.196278	0.385022	TMEM189	226.194	-0.0812081	0.197124	-0.411964	0.680365	0.951557
AL596202.1	15.3799	-0.421305	0.437857	-0.962197	0.335951	0.47693	RDH14	35.5818	-0.243586	0.248757	-0.979215	0.327474	0.869791
LINC01278	349.913	0.057589	0.167953	0.342888	0.731683	0.640148	AC093627.4	11.1421	-0.593313	0.272997	-2.17333	0.0297555	0.487485
SMIM27	213.269	-0.0468605	0.19063	-0.245818	0.805823	0.660331	IGKV1-16	61.3147	-0.3707	0.274576	-1.35008	0.176989	0.767185
CASP17P	138.302	-0.397113	0.260314	-1.52552	0.12713	0.323628	LINC00886	13.6858	0.0895459	0.268936	0.332964	0.739161	0.955234
AL035681.1	25.3902	-0.611819	0.377184	-1.62207	0.104789	0.298911	NDUFB2-AS1	25.9022	0.156466	0.249222	0.62782	0.530122	0.922272
HIPK1-AS1	19.1114	-0.574696	0.465599	-1.23432	0.217085	0.39839	PLCXD2	32.6724	0.528538	0.218172	2.42257	0.0154111	0.414942
MSC-AS1	32.7207	0.117681	0.297263	0.395881	0.692193	0.628371	RPL15P2	16.3331	0.101656	0.22474	0.452328	0.651033	0.946834
LINC00402	299.341	-0.270026	0.165537	-1.63121	0.102845	0.29702	RPL4P1	11.2413	0.193376	0.310466	0.622856	0.533379	0.923585
RPL6P27	110.381	0.172641	0.223251	0.773304	0.439342	0.525715	MIF	1412.79	0.00819198	0.214579	0.0381769	0.969547	0.96945
AC002310.1	66.6951	0.344036	0.21479	1.60173	0.109215	0.30315	TPM3P9	252.91	0.0693228	0.125055	0.554338	0.579348	0.932012
NFAM1	202.331	-0.156147	0.197259	-0.791584	0.428603	0.521748	NSUN6	96.0965	0.0462486	0.139748	0.330944	0.740687	0.955234
LINC01871	127.718	0.225359	0.261666	0.861247	0.389102	0.505578	RPL5P1	29.8365	-0.30357	0.207868	-1.4604	0.144181	0.745041
AF127577.4	28.4931	-0.671546	0.456372	-1.47149	0.141159	0.338082	HLA-DOB	255.603	0.132344	0.235084	0.562966	0.573458	0.931262
NSRP1P1	12.8921	-0.134073	0.514504	-0.260587	0.794411	0.657134	YAE1	76.2093	0.0550479	0.191264	0.287811	0.773491	0.959452
LINC00494	12.596	-0.22318	0.4612	-0.483912	0.628448	0.606409	LINC00877	323.372	-0.155199	0.178103	-0.871403	0.383534	0.886995
LINC00484	14.6176	0.118067	0.443857	0.266002	0.790238	0.656101	CRCP	710.907	3.38e-05	0.0954241	0.000354	0.999717	0.971298
AL356599.1	15.9617	0.345831	0.388299	0.890632	0.373126	0.495439	RPL36A	7534.61	-0.127417	0.104462	-1.21974	0.222562	0.81037
H3F3AP4	1346.13	-0.251452	0.212105	-1.18551	0.235816	0.414434	IGKV3-11	571.128	-0.282977	0.240323	-1.17749	0.239001	0.818994
DICER1-AS1	39.9972	-0.579552	0.388874	-1.49033	0.136137	0.332174	AC007688.2	33.3068	-0.0502065	0.216717	-0.231668	0.816796	0.963427
PHACTR2-AS1	11.7232	0.0546318	0.481653	0.113426	0.909693	0.686051	PDXP	17.5741	0.599055	0.338943	1.76742	0.077158	0.645688
KIAA0040	2291.3	0.00293852	0.197812	0.0148551	0.988148	0.702307	RPP21	285.616	0.0303285	0.172147	0.176178	0.860154	0.965596
OLMALINC	51.9215	-0.0387624	0.264072	-0.146787	0.8833	0.678958	CD302	1924.76	-0.314172	0.205111	-1.53172	0.125592	0.718423
BHLHE40-AS1	22.2125	-0.336643	0.352895	-0.953948	0.34011	0.478937	ATP5MF	2472.94	-0.271103	0.11271	-2.40531	0.0161588	0.420323
AC006978.1	90.6871	-0.159774	0.239832	-0.666189	0.50529	0.553955	AC244197.3	123.828	0.277071	0.378849	0.731349	0.464566	0.908235
B3GALT4	42.8644	0.976946	0.27656	3.53248	0.000412	0.0140682	AC093010.2	19.5408	0.276954	0.308442	0.897913	0.369232	0.883825
GSN-AS1	17.4169	-0.288923	0.541066	-0.533988	0.59335	0.593568	PSMC1P1	32.0341	-0.556287	0.168834	-3.29487	0.000985	0.164908
ASH1L-AS1	16.1985	0.016705	0.417826	0.0399808	0.968108	0.698448	ARPC4	9316.9	-0.0744933	0.16585	-0.449161	0.653315	0.946909
ZNF815P	82.7631	0.118463	0.239438	0.494753	0.620774	0.603594	AC018475.1	15.8054	-0.0687834	0.222752	-0.30879	0.757482	0.958281
TTC28-AS1	201.439	-0.134259	0.186195	-0.721067	0.470868	0.539036	AC114728.1	15.4847	0.0332746	0.328886	0.101174	0.919412	0.966536
MORC2-AS1	1130.92	-0.050985	0.179195	-0.284523	0.77601	0.651265	TRBV11-2	89.6352	0.296776	0.157234	1.88747	0.0590969	0.600682
AL513343.1	19.2774	-0.105323	0.43542	-0.241887	0.808868	0.661179	AL031733.2	26.9556	0.329998	0.376447	0.876612	0.380698	0.886261
MYCBP2-AS1	16.0205	-0.334712	0.504896	-0.662932	0.507374	0.554788	ARPC1A	1403.02	-0.211032	0.133866	-1.57645	0.114923	0.709922
RPL17P36	23.7952	0.109795	0.308468	0.355936	0.721888	0.638042	RPL7AP30	30.8417	-0.107406	0.190734	-0.563117	0.573355	0.931262
COX10-AS1	93.9553	-0.0898432	0.218437	-0.4113	0.680853	0.625436	IGKV1-9	110.07	-0.527443	0.302562	-1.74325	0.0812892	0.652518
ZBTB22	21.0137	0.587087	0.334357	1.75587	0.0791103	0.264878	AC002467.1	38.3122	-0.0337666	0.220004	-0.153482	0.878018	0.966477
TMEM147-AS1	22.4048	-0.0963565	0.39032	-0.246866	0.805012	0.66003	ATP5PO	4040.76	-0.337788	0.121084	-2.7897	0.00527564	0.295638
AC006369.1	27.8129	-0.0507935	0.33867	-0.14998	0.880781	0.678691	PLEKHO2	905.995	0.169841	0.291892	0.581862	0.56066	0.928489
AC009404.1	11.832	-1.21313	0.579696	-2.0927	0.0363757	0.187947	AL627309.5	95.0359	0.675138	0.393258	1.71678	0.0860188	0.664987
PEBP1P3	47.6411	0.661241	0.432991	1.52715	0.126725	0.32287	PISD	902.894	0.0192363	0.201043	0.0956825	0.923773	0.967292
ZBED5	371.903	-0.341819	0.154573	-2.21137	0.0270099	0.165444	PWP2	144.999	0.094808	0.190038	0.498889	0.617858	0.941629
AC048351.1	10.9646	-0.367956	0.498664	-0.737884	0.460585	0.535973	AC079447.1	420.907	-0.111398	0.164075	-0.678944	0.497173	0.916696
AP001189.1	442.679	-0.665284	0.320324	-2.07691	0.0378099	0.191597	PI4KA	234.316	0.0132776	0.129878	0.102231	0.918573	0.966536
SLFN14	30.8325	-0.854702	0.45399	-1.88264	0.0597486	0.235046	PRR34-AS1	47.1987	-0.258499	0.152487	-1.69522	0.090034	0.673456
SCAT8	36.5429	-1.2468	0.416677	-2.99224	0.00276938	0.0480894	HYPK	88.7698	-0.0062238	0.19368	-0.0321346	0.974365	0.96945
CCDC200	22.4788	-0.328014	0.37418	-0.876621	0.380692	0.500296	AC093583.1	11.2966	-0.0798334	0.33967	-0.235032	0.814184	0.963341
DDX11L2	14.4617	-0.268825	0.479085	-0.561122	0.574714	0.585681	RPL7AP6	157.835	-0.107108	0.132553	-0.808038	0.419068	0.894175
FAM157A	15.3805	-0.879743	0.530189	-1.6593	0.0970551	0.289707	IGKV1-33	167.159	-0.552587	0.272038	-2.03128	0.0422264	0.544643
AC099336.2	623.313	0.177496	0.160009	1.10928	0.267307	0.435662	MUC20-OT1	241.842	0.179682	0.196312	0.915289	0.36004	0.878415
AC006547.1	12.9723	-0.395772	0.530218	-0.746433	0.455406	0.533372	FOXP1-IT1	16.1518	-0.0475502	0.419921	-0.113236	0.909843	0.966536
RPL13AP5	629.913	0.391698	0.223108	1.75564	0.0791492	0.264916	AMACR	49.6937	0.152727	0.162517	0.93976	0.34734	0.878286
PITPNA-AS1	37.9125	0.526856	0.303001	1.73879	0.0820712	0.269288	MTFP1	62.8484	0.161419	0.217289	0.742877	0.457556	0.907177
AL606760.2	9.92671	0.366294	0.540239	0.678023	0.497757	0.551049	SNHG3	340.43	-0.0754156	0.168172	-0.448444	0.653833	0.946909
RPL31P63	14.2707	0.543468	0.444752	1.22196	0.221724	0.402485	CRYZL2P	37.0785	-0.533333	0.204711	-2.6053	0.00917948	0.347139
MKLN1-AS	25.6245	-0.27674	0.314419	-0.880164	0.378771	0.499343	ARFGAP3	1111.13	-0.184827	0.112181	-1.64758	0.0994384	0.688605
INTS6-AS1	49.8534	-0.488205	0.27586	-1.76976	0.0767676	0.261491	LINC00996	13.1788	0.444261	0.371978	1.19432	0.232352	0.812009
LINC00299	31.3284	-0.312242	0.334274	-0.934091	0.350257	0.483509	C22orf39	205.279	0.0848646	0.14771	0.574535	0.565606	0.929532
RPL24P8	35.8841	-0.273731	0.314453	-0.870499	0.384028	0.502616	AC018635.1	26.4256	-0.188228	0.255181	-0.737625	0.460742	0.907177
ELOA-AS1	65.4134	-0.379481	0.225993	-1.67918	0.0931178	0.284257	AC092597.1	55.7239	-0.0730891	0.155606	-0.469707	0.638565	0.944632
AC046176.1	10.3486	-0.0503627	0.510018	-0.0987469	0.921339	0.68842	AC108488.1	21.2075	0.0816889	0.237341	0.344184	0.730708	0.955234
BCYRN1	48.7517	-1.23462	1.05243	-1.17312	0.240748	0.418506	BMS1P4-AGAP5	15.8609	-0.262851	0.490054	-0.536372	0.591702	0.937069
CBR3-AS1	48.3403	-0.350691	0.318373	-1.10151	0.270675	0.4378	STAG3L5P	34.679	0.121455	0.254644	0.47696	0.633391	0.943535
NIFK-AS1	199.943	0.11761	0.190116	0.618621	0.536166	0.56903	AC073861.1	255.092	-0.148177	0.132534	-1.11803	0.263555	0.837613
DDX11L5	34.4201	-0.440234	0.386222	-1.13985	0.25435	0.426678	AL049634.1	16.7875	-0.0543683	0.255233	-0.213014	0.831316	0.964542
AP003774.2	22.6593	-0.197327	0.329285	-0.599259	0.549	0.574779	IGKV1-39	416.198	-0.304475	0.265602	-1.14636	0.251647	0.829955
AL031005.1	13.3	-0.232858	0.531318	-0.438265	0.661194	0.617508	EIF6	2598.12	-0.154809	0.135923	-1.13895	0.254725	0.832194
ANKRD44-IT1	15.9745	-0.189819	0.434193	-0.437178	0.661982	0.617656	MRPL20	1143.98	-0.18677	0.0930204	-2.00784	0.04466	0.549006
RPL12P12	20.6883	-0.357841	0.355828	-1.00566	0.314581	0.464351	ARPIN	29.6293	-0.31957	0.308067	-1.03734	0.299577	0.853401
ZEB1-AS1	20.0916	0.187049	0.37688	0.49631	0.619676	0.603075	IGKV2D-28	475.595	-0.44945	0.312707	-1.43729	0.150637	0.747224
NDUFA6-DT	21.3394	0.0342668	0.351485	0.0974914	0.922336	0.688663	AC007620.2	37.5763	-0.250891	0.203835	-1.23086	0.218376	0.807032
PRMT5-AS1	23.4587	-0.394909	0.371498	-1.06302	0.287774	0.447573	SERPINB10	193.495	-0.916381	0.218546	-4.19308	2.75e-05	0.0443598
AL732372.2	27.0791	-0.122886	0.47666	-0.257806	0.796556	0.65796	RPL21P11	32.709	-0.0105869	0.273484	-0.0387113	0.969121	0.96945
AC147651.4	18.4929	0.144246	0.363647	0.396665	0.691615	0.628316	HLA-DMB	4487.14	-0.194892	0.149192	-1.30632	0.191444	0.782048
AC242426.2	22.9188	-0.0080591	0.382499	-0.0210696	0.98319	0.701677	AC108010.1	18.8503	0.170834	0.226821	0.753169	0.451349	0.905114
CDKN2AIPNL	243.937	0.0842953	0.172261	0.489347	0.624596	0.605486	DECR2	14.0724	0.121104	0.329647	0.367376	0.713338	0.955234
AL080243.2	25.5943	0.35362	0.311704	1.13447	0.256596	0.427779	AC022415.1	39.3703	0.0847222	0.205191	0.412894	0.679684	0.951557
LINC00987	22.7158	-0.39627	0.337867	-1.17286	0.240853	0.418613	GNG10	925.226	-0.167669	0.238064	-0.704303	0.481244	0.913147
TRBV30	106.576	0.387485	0.255643	1.51573	0.129588	0.326098	RPL5P12	12.1026	-0.476236	0.290039	-1.64197	0.100596	0.689031
FTH1P11	24.8886	0.899456	0.460809	1.95191	0.0509491	0.222653	RTL5	23.6675	0.0422873	0.213471	0.198094	0.842972	0.965596
SMG1P1	124.863	-0.493021	0.330715	-1.49077	0.136021	0.332174	RPSAP26	12.6433	-0.0391558	0.324073	-0.120824	0.90383	0.966536
TTN-AS1	247.592	-0.254259	0.152095	-1.67171	0.0945823	0.286512	ZNF702P	38.5156	0.392564	0.253577	1.54811	0.121597	0.716008
AC008267.5	17.3079	0.193712	0.397741	0.48703	0.626237	0.606017	AP5Z1	30.0795	0.172726	0.298548	0.578552	0.562892	0.928489
AC246785.3	21.6127	0.306981	0.368418	0.833243	0.404708	0.512906	ZNF709	64.6521	0.309862	0.361625	0.856861	0.391522	0.887677
CDC42P6	40.7385	-0.410513	0.27359	-1.50047	0.133494	0.329282	VN1R105P	23.5389	-0.611258	0.333711	-1.8317	0.0669968	0.622899
AL158071.4	16.2112	0.0654081	0.403342	0.162165	0.871176	0.676283	FTH1P23	13.7734	0.13993	0.451744	0.309756	0.756747	0.958281
FOXD2-AS1	37.3845	0.154425	0.302754	0.510068	0.610004	0.600118	AC005062.1	88.0414	-0.0343712	0.170159	-0.201994	0.839921	0.965596
CECR7	14.7961	-0.305165	0.438879	-0.69533	0.486849	0.545779	EIF4EBP3	161.899	-0.0212345	0.246001	-0.0863188	0.931213	0.967822
ZNF737	170.908	-0.189842	0.194225	-0.977433	0.328355	0.472599	MRPL33	623.373	-0.192112	0.137376	-1.39844	0.161981	0.756389
RGL2	62.676	-0.430505	0.303192	-1.41991	0.155634	0.350657	MICAL3	36.1745	0.609847	0.380058	1.60462	0.108578	0.699965
LINC01684	21.7184	-0.339167	0.388351	-0.873352	0.382471	0.501262	AC115223.1	62.6844	-0.180442	0.167421	-1.07778	0.281134	0.843352
C10orf143	32.8351	-0.1535	0.433245	-0.354304	0.723111	0.638217	AC006252.1	18.5061	0.219744	0.276555	0.794578	0.426859	0.895491
LINC01409	11.2545	-0.557582	0.483282	-1.15374	0.248606	0.423352	IGKV2-30	177.879	-0.336917	0.313815	-1.07362	0.282994	0.84534
WAKMAR2	57.1946	0.14069	0.26313	0.53468	0.592871	0.593407	STON1	21.7569	0.590786	0.424501	1.39172	0.164007	0.758038
RPSAP15	65.3399	0.219119	0.24151	0.907289	0.364254	0.491128	IGKV2D-29	27.882	-0.209848	0.31917	-0.657482	0.510871	0.918277
AC007384.1	50.1167	0.139084	0.284524	0.48883	0.624962	0.60563	PRAF2	196.66	0.11725	0.355569	0.329753	0.741586	0.955234
NONOP2	28.1659	-0.674139	0.315183	-2.13888	0.032445	0.179263	IGKV1-12	76.9278	-0.326505	0.260988	-1.25104	0.210921	0.800959
HLA-DQA2	648.393	0.130481	0.181858	0.717488	0.473073	0.540294	AC018638.4	12.3195	0.662736	0.280248	2.36482	0.0180388	0.433186
AC243919.1	4139.4	-0.0918741	0.237966	-0.386081	0.699436	0.630377	STMP1	1726.18	-0.220501	0.143806	-1.53332	0.125197	0.718423
C2orf74	196.216	-0.149316	0.212687	-0.702046	0.482651	0.544558	KCTD7	284.603	0.0463036	0.147577	0.313759	0.753704	0.95818
TRBV3-1	87.7024	0.384051	0.202164	1.8997	0.0574719	0.232741	EFNA4	50.0162	-0.0166974	0.213754	-0.0781153	0.937736	0.968564
Z95152.1	20.9857	-0.609727	0.438527	-1.3904	0.164408	0.358998	MRPS31P5	67.7899	0.178214	0.247006	0.721495	0.470605	0.909987
AL034379.1	11.7807	0.355029	0.483365	0.734494	0.462648	0.536423	TICAM2	67.8237	-0.327649	0.183223	-1.78825	0.073736	0.634222
FAM200B	383.969	-0.234228	0.172679	-1.35644	0.174961	0.367914	IGKV1-5	340.411	-0.243502	0.269015	-0.90516	0.365381	0.881861
LINC00211	44.336	-0.913984	0.366825	-2.49161	0.0127166	0.110811	NAA80	76.5178	0.0281728	0.229038	0.123005	0.902103	0.966536
HNRNPA1P39	10.7638	0.474667	0.463886	1.02324	0.306194	0.45906	AC024940.3	22.6291	0.121314	0.247683	0.489797	0.624277	0.941752
AL773545.3	12.086	1.0183	0.528943	1.92515	0.0542105	0.228738	HNRNPKP4	28.0542	0.094105	0.177855	0.529111	0.596729	0.937931
SIRPG-AS1	25.7677	-0.393916	0.465475	-0.846266	0.397404	0.508577	IL10RB	2614.58	-0.146787	0.170721	-0.859808	0.389895	0.887677
PRKCQ-AS1	491.445	-0.0528898	0.15204	-0.347867	0.72794	0.639501	ZNF487	131.7	-0.118409	0.174674	-0.677886	0.497844	0.916696
LINC00649	254.902	-0.0607059	0.161846	-0.375085	0.707597	0.633432	WDR92	147.205	-0.054949	0.10422	-0.527239	0.598028	0.93798
MTCO1P12	381.366	0.226995	0.238108	0.953327	0.340424	0.478972	NME2	1951.97	-0.230593	0.117725	-1.95875	0.0501422	0.575954
AL391069.2	14.5753	-0.223982	0.388626	-0.576344	0.564383	0.580502	AC018638.5	11.5413	0.739051	0.311314	2.37397	0.0175979	0.43017
AC116347.1	73.7496	-0.133888	0.270126	-0.495648	0.620142	0.603224	DUBR	16.0368	0.440291	0.288738	1.52488	0.127289	0.719983
AL391832.2	22.3735	-0.386452	0.358794	-1.07708	0.281443	0.444382	NPIPB5	278.475	0.391143	0.195969	1.99594	0.0459405	0.555228
AC138035.1	28.1249	-0.471421	0.501503	-0.940016	0.347209	0.481981	TTC4	501.222	-0.100854	0.0871115	-1.15776	0.246963	0.824753
AC009133.1	20.5727	0.420098	0.407126	1.03186	0.302137	0.457767	TMEM35B	1351.65	-0.114326	0.0834722	-1.36963	0.170803	0.763867
ZEB2-AS1	53.3669	-0.578713	0.372005	-1.55566	0.119789	0.31509	HLA-L	28.1537	0.424655	0.217813	1.94963	0.0512207	0.578763
LRRC37A2	425.077	-0.185498	0.173731	-1.06773	0.285643	0.446692	KIR2DL3	605.094	0.388168	0.123889	3.13319	0.00172916	0.199695
AL031284.1	11.8901	0.140165	0.443536	0.316017	0.75199	0.645031	JMJD7	184.575	-0.0713057	0.17675	-0.403426	0.686635	0.952887
RPL9P7	27.7642	0.455427	0.366819	1.24156	0.2144	0.396918	APOBEC3D	686.854	0.144322	0.1198	1.20469	0.228324	0.811812
GOLGA2P5	22.7337	-0.530794	0.502346	-1.05663	0.29068	0.449436	RPL12P6	29.8144	-0.0741047	0.243749	-0.30402	0.761112	0.958884
LINC01410	71.5299	-0.8154	0.286768	-2.84341	0.00446332	0.0633539	AC011495.1	9.60816	0.154461	0.297125	0.519853	0.603166	0.939244
LINC00426	156.635	-0.220288	0.201544	-1.093	0.274394	0.440474	WDR86-AS1	23.225	0.109663	0.279608	0.392203	0.694908	0.953153
BX284668.5	217.169	-0.192231	0.202416	-0.949684	0.342273	0.479689	TIPARP-AS1	19.3227	-0.10437	0.227915	-0.457933	0.647	0.946834
AC116366.2	19.8388	-0.347154	0.507726	-0.683744	0.494137	0.548749	MRPS6	482.396	-0.0444877	0.0907996	-0.489955	0.624166	0.941752
PAXBP1-AS1	23.1767	-0.322241	0.345573	-0.932483	0.351087	0.484118	ZNF512	539.491	0.00487211	0.128647	0.0378719	0.96979	0.96945
LRIG2-DT	21.0045	-0.365931	0.486804	-0.7517	0.452232	0.53186	RPL23AP65	32.8685	-0.143243	0.19451	-0.73643	0.461469	0.907177
TMEM250	30.0821	0.604615	0.302765	1.99698	0.0458274	0.211413	ACY1	177.667	-0.098075	0.167985	-0.583834	0.559332	0.928489
SNORD10	92.9984	0.328536	0.287354	1.14331	0.252908	0.42641	NFS1	97.9005	-0.0457787	0.152283	-0.300616	0.763708	0.959452
SCARNA10	34.7094	-0.0716547	0.342149	-0.209425	0.834116	0.666535	AC093591.1	41.3413	0.761481	0.413065	1.84349	0.0652573	0.618006
NCK1-DT	96.6309	-0.113157	0.190894	-0.592776	0.553331	0.576172	FAM86DP	38.3123	0.174776	0.214177	0.816034	0.414481	0.893544
AC008026.1	19.7974	0.0848335	0.393572	0.215548	0.82934	0.665321	DDOST	5766.55	-0.135228	0.123387	-1.09596	0.273095	0.841235
RPL23AP1	15.7294	-0.206614	0.397764	-0.519438	0.603456	0.597339	LINC01011	189.313	0.171493	0.213463	0.803383	0.421754	0.894175
TXNDC5	127.239	-1.13328	0.397139	-2.85362	0.00432246	0.0621366	TMEM199	488.802	-0.148367	0.0837165	-1.77226	0.0763521	0.642691
CASTOR1	108.897	0.836609	0.23509	3.55867	0.000373	0.0130155	P2RY11	14.7613	0.328362	0.303748	1.08103	0.279682	0.842572
AC002558.1	12.9808	-0.334104	0.529884	-0.630523	0.528352	0.564863	TMEM141	353.566	-0.125788	0.18462	-0.681333	0.495661	0.916295
RNF103	55.8603	0.0241403	0.251414	0.0960184	0.923506	0.68887	RPL32P29	96.6465	-0.465646	0.174912	-2.66218	0.00776365	0.333728
RBM14	474.937	0.827439	0.159534	5.18658	2.14e-07	5.27e-05	DBNDD2	63.2597	-0.0507665	0.215577	-0.235491	0.813828	0.963341
ASB14	15.4856	0.00162017	0.410938	0.0039426	0.996854	0.704635	AC024293.1	265.34	-0.216893	0.162932	-1.33118	0.183129	0.774968
AP001469.3	24.4602	-0.0515086	0.344169	-0.149661	0.881032	0.678707	RPL7P23	101.054	-0.0214561	0.236547	-0.0907054	0.927727	0.967361
AC011979.1	21.8054	-0.246753	0.367185	-0.672013	0.501575	0.552347	RPS2P45	27.3837	0.537765	0.424466	1.26692	0.205184	0.794904
MARK2P8	12.8633	0.0365313	0.565813	0.0645643	0.948521	0.694932	AC116533.1	101.866	-0.0959845	0.160031	-0.599785	0.54865	0.927261
CASTOR3	40.4289	-0.0375781	0.282803	-0.132877	0.89429	0.681608	IGKV3-15	579.329	-0.253126	0.237352	-1.06646	0.286217	0.846936
KMT2E-AS1	38.4617	0.159254	0.303094	0.525427	0.599286	0.595324	ENO1P1	12.164	0.338743	0.467761	0.724179	0.468956	0.909527
IGKV2D-30	160.778	-0.578215	0.368283	-1.57003	0.116409	0.311983	AC147067.1	38.0813	0.101957	0.266354	0.382789	0.701876	0.953153
AC004865.2	12.9421	0.340692	0.515231	0.661241	0.508458	0.554919	RBM12	373.345	-0.0529422	0.0835111	-0.633954	0.526111	0.921267
PSMD6-AS2	377.653	-0.347517	0.243201	-1.42893	0.153024	0.347756	OR2A1-AS1	13.6899	0.22442	0.285748	0.785379	0.432231	0.897996
AL157392.3	62.0828	-0.542927	0.395237	-1.37368	0.169543	0.363397	LILRA6	1394.3	-0.0710426	0.343789	-0.206646	0.836287	0.965596
NME1	511.48	-0.119792	0.151801	-0.789135	0.430033	0.521809	AL021707.5	65.6577	0.290797	0.170675	1.7038	0.0884182	0.667566
TNFSF12	60.1695	0.510879	0.238099	2.14566	0.0319001	0.177786	APOBEC3C	9464.17	0.0324128	0.114611	0.282808	0.777324	0.959452
APOBEC3G	3408.04	0.019778	0.224263	0.0881912	0.929725	0.690369	AC109587.1	64.6442	-0.14695	0.286507	-0.512902	0.60802	0.939348
TLR9	12.4548	0.414673	0.687103	0.603509	0.54617	0.573612	AC006011.1	39.6733	-0.353291	0.241818	-1.46097	0.144022	0.745041
WBP1	134.805	0.172829	0.204281	0.846036	0.397532	0.508577	IGKV1-27	61.3306	-0.433717	0.317045	-1.368	0.171312	0.763867
MRPS17	573.114	0.111879	0.181897	0.615068	0.53851	0.570435	RPL21P120	52.1644	0.144363	0.233285	0.618827	0.53603	0.924489
RPL21P39	36.6358	-0.126202	0.395871	-0.318795	0.749882	0.644163	CCDC13	17.3362	-0.0318316	0.255466	-0.124602	0.900838	0.966536
IGKV1D-8	19.6087	0.161141	0.373933	0.430936	0.666515	0.619407	ASPRV1	24.7116	0.884242	0.380964	2.32106	0.0202834	0.438844
DEFA3	9506.03	-0.456027	0.580588	-0.785458	0.432185	0.52249	MIATNB	85.6683	0.061253	0.122214	0.501195	0.616234	0.941629
IGKV1-6	53.8837	-0.418681	0.342864	-1.22113	0.222038	0.402649	TPTEP2	41.0607	0.230714	0.20512	1.12477	0.260685	0.836847
GET4	9.51248	-0.404333	0.636198	-0.635546	0.525072	0.563112	FCGR2C	177.448	-0.0305634	0.172164	-0.177525	0.859096	0.965596
ADSL	1362.49	-0.0589044	0.180757	-0.325877	0.744517	0.64287	UBE2V1	5448.92	-0.122246	0.0764094	-1.59988	0.109625	0.700904
PRKAG2-AS1	15.7108	0.424856	0.447421	0.949566	0.342333	0.479689	BX679664.3	130.611	-0.106743	0.152799	-0.69858	0.484814	0.913846
RN7SL368P	12.7858	-0.933301	0.661021	-1.41191	0.157977	0.352839	HBB	11328.4	0.746546	0.317865	2.34862	0.0188429	0.438349
IGKV3-20	842.064	-0.317685	0.299113	-1.06209	0.288195	0.447878	N4BP2L2	898.454	0.0537479	0.23174	0.231932	0.816591	0.963427
LILRA4	77.3349	1.19485	0.273301	4.37193	1.23e-05	0.00108466	GABPB1-AS1	35.3888	0.0614461	0.191997	0.320037	0.74894	0.956771
LILRA2	1099.22	0.0377588	0.205588	0.183663	0.854278	0.672346	LINC02453	31.3182	-0.0792429	0.19636	-0.40356	0.686536	0.952887
LINC00888	47.8718	-0.0076569	0.272573	-0.0280912	0.977589	0.700872	AC107959.1	12.5884	0.148672	0.293198	0.50707	0.612106	0.940239
AC104563.1	123.704	0.403904	0.236738	1.70612	0.0879858	0.277562	LINC00847	286.47	-0.175137	0.120571	-1.45256	0.146345	0.745041
AMY2B	63.0499	-1.01339	0.389412	-2.60237	0.00925821	0.0958013	MIR3150BHG	14.0253	-0.211047	0.285499	-0.73922	0.459774	0.907177
LY6G5B	38.4075	-1.0197	0.482558	-2.11311	0.0345909	0.184838	MALINC1	12.2118	0.0301111	0.288618	0.104329	0.916909	0.966536
PSMB9	3762.21	-0.099487	0.2002	-0.496939	0.619232	0.603011	RNF139-AS1	27.0815	0.53248	0.325958	1.63359	0.102346	0.691361
RPSAP12	45.9844	0.615646	0.272027	2.26318	0.0236244	0.155026	AP001107.1	17.9098	0.314515	0.315773	0.996017	0.319242	0.865622
ERICH6-AS1	31.0774	-0.104348	0.291334	-0.358175	0.720212	0.637222	LINC00861	556.006	0.217877	0.181762	1.19869	0.230647	0.811812
ZNF542P	179.093	-0.210735	0.191154	-1.10243	0.270273	0.4378	EEF1A1P4	21.8234	0.1939	0.310535	0.624406	0.532361	0.923347
COX19	322.27	0.164166	0.148957	1.1021	0.270417	0.4378	SAP30L-AS1	19.7197	0.610567	0.371454	1.64372	0.100234	0.689003
RPS27P29	134.097	0.399156	0.254559	1.56803	0.116875	0.312193	NEAT1	970.783	0.220924	0.297859	0.741706	0.458265	0.907177
DEFA1B	2740.64	-0.469531	0.629129	-0.746319	0.455475	0.533388	AP000787.1	44.7784	0.213328	0.228478	0.933689	0.350464	0.878286
GHRLOS	26.76	-0.242483	0.326896	-0.741776	0.458223	0.53452	SCAMP1-AS1	207.826	-0.0757201	0.114206	-0.663012	0.507323	0.918277
AL450384.2	19.2162	-0.954535	0.550076	-1.73528	0.0826918	0.270381	FAM111A-DT	81.2527	-0.0538543	0.152873	-0.352282	0.724627	0.955234
ACAD11	92.654	-0.38896	0.317009	-1.22697	0.219833	0.400948	ZNF585B	139.73	0.116821	0.174765	0.668444	0.50385	0.917586
RPS2P5	50.4566	1.15497	0.326593	3.53641	0.000406	0.0139602	RAD51-AS1	135.752	0.296448	0.135453	2.18857	0.0286279	0.485851
PPIL3	367.326	-0.292896	0.19678	-1.48845	0.136633	0.332836	NSMCE1-DT	14.1322	0.497776	0.317131	1.56962	0.116503	0.71034
AC017002.3	25.8642	-0.142725	0.345378	-0.413244	0.679428	0.624995	AC025164.1	37.7471	0.242626	0.216417	1.12111	0.262242	0.836847
RPL23AP7	78.079	0.126989	0.210533	0.603178	0.54639	0.573612	SNHG6	884.97	0.0983501	0.129069	0.761995	0.446063	0.904749
RPL13P5	29.4113	0.355663	0.293508	1.21177	0.225601	0.405528	LINC01184	86.5527	0.0950123	0.140486	0.676312	0.498842	0.916696
AC010343.1	18.0071	0.206979	0.394311	0.524914	0.599643	0.595407	LINC02273	436.265	0.112002	0.148799	0.752708	0.451625	0.905114
IGKV1-17	35.5971	-0.548303	0.395721	-1.38558	0.165875	0.360449	AC093752.1	58.7451	0.188821	0.166499	1.13406	0.256769	0.832995
RPL5P23	18.9848	0.160119	0.390991	0.40952	0.682158	0.625948	AP003352.1	222.266	0.0031369	0.158749	0.0197601	0.984235	0.970142
AC012358.3	15.8642	-0.562598	0.38729	-1.45265	0.14632	0.342729	RAB30-DT	63.5606	0.0122107	0.135835	0.0898937	0.928372	0.967361
KIR3DL2	581.139	0.43856	0.256593	1.70917	0.08742	0.276231	NUDT16P1	111.942	-0.458674	0.267464	-1.7149	0.0863636	0.665397
LRRFIP1P1	8.37756	0.175161	0.589354	0.297208	0.766308	0.648748	LINC02325	11.2454	0.299737	0.285426	1.05014	0.293654	0.851185
RPS19P3	10.7324	-0.672562	0.534431	-1.25846	0.208224	0.392934	KCTD21-AS1	29.3511	0.368339	0.363298	1.01388	0.310642	0.863251
RPL34P18	70.6891	0.308042	0.230454	1.33667	0.18133	0.374366	AL353807.3	13.157	-0.158965	0.45868	-0.34657	0.728914	0.955234
RPL21P123	21.2262	-0.322106	0.558432	-0.576805	0.564071	0.580502	LINC01550	202.692	0.190981	0.212938	0.896885	0.36978	0.883825
AC034238.1	9.2111	0.338989	0.529881	0.639745	0.522338	0.562088	CASC8	25.1047	-0.161832	0.240066	-0.674117	0.500237	0.916697
L1TD1	17.1385	-0.535577	0.517547	-1.03484	0.300745	0.456566	UBR5-AS1	37.2027	0.11119	0.301868	0.368341	0.712619	0.955234
RPS6P25	16.9357	-0.25524	0.431523	-0.591487	0.554194	0.576383	SBF2-AS1	11.7609	0.240552	0.330308	0.728265	0.466451	0.908842
IGKV1-8	65.2442	0.187057	0.38422	0.48685	0.626365	0.606017	LINC02458	13.663	0.119313	0.363649	0.328099	0.742837	0.955616
AC106872.2	21.83	0.106684	0.382372	0.279004	0.780241	0.65299	LACTB2-AS1	27.3626	0.490398	0.343483	1.42772	0.153372	0.748642
ISY1	1078.64	0.0361669	0.141216	0.256111	0.797865	0.658038	LINC00968	35.4045	-0.462216	0.176083	-2.62499	0.00866511	0.340675
AC117382.1	17.4905	-0.381466	0.518608	-0.735557	0.462001	0.536348	AL049840.2	39.6577	0.528242	0.232942	2.2677	0.0233478	0.463157
AC146507.2	19.8547	-0.0184231	0.499592	-0.0368762	0.970584	0.698949	AF131216.1	22.7285	0.648156	0.375763	1.72491	0.0845442	0.663816
TMEM189	192.747	0.31537	0.17284	1.82464	0.0680554	0.249338	LINC002481	204.208	0.298338	0.142288	2.09673	0.0360179	0.515706
RDH14	56.0603	-0.0350607	0.267323	-0.131155	0.895653	0.682084	LINC02288	35.5767	2.06089	0.63093	3.26643	0.00108914	0.173553
AC093627.4	9.01624	-0.59737	0.536784	-1.11287	0.265765	0.434837	UBE2D3-AS1	22.1259	0.181105	0.277551	0.652512	0.514071	0.919991
IGKV1-16	118.672	-0.673446	0.294394	-2.28757	0.0221626	0.149328	AC100861.1	231.049	-0.065844	0.147286	-0.447048	0.654841	0.946909
LINC00886	23.6852	-0.589527	0.366877	-1.60688	0.108081	0.302497	AC139795.1	12.5868	0.152734	0.275928	0.553528	0.579902	0.932439
NDUFB2-AS1	25.8218	0.0586914	0.339025	0.173118	0.862558	0.674666	H2AFJ	230.534	-0.187944	0.224717	-0.836358	0.402954	0.889083
PLCXD2	46.7243	0.297369	0.307906	0.965779	0.334155	0.475763	AC100786.1	14.5081	-0.184618	0.382455	-0.48272	0.629295	0.943411
RPL15P2	17.7075	-0.118698	0.388149	-0.305805	0.759753	0.647376	AP000977.1	16.6013	0.315877	0.255695	1.23537	0.216693	0.806856
RPL4P1	16.7534	-0.163061	0.475883	-0.34265	0.731862	0.640148	AP000487.1	19.703	0.40833	0.421885	0.96787	0.333109	0.873939
MIF	1405.59	0.639337	0.194338	3.28982	0.00100253	0.0242054	LINC00920	39.3174	0.0728836	0.186771	0.390231	0.696366	0.953153
AC114490.1	11.8313	-0.27454	0.447916	-0.612928	0.539924	0.57081	SOCS2-AS1	17.6542	0.205072	0.344223	0.595753	0.55134	0.927261
TPM3P9	288.542	0.0287995	0.162596	0.177123	0.859411	0.674071	PGAM5	96.3363	-0.0397685	0.166018	-0.239543	0.810684	0.962951
NSUN6	138.01	-0.270766	0.175017	-1.54709	0.121843	0.317676	SNHG10	11.1628	0.31642	0.337698	0.93699	0.348764	0.878286
RPL5P1	37.7616	0.0646618	0.306511	0.210961	0.832918	0.666093	AC009126.1	13.7839	0.286056	0.229211	1.248	0.212029	0.80161
HLA-DOB	257.259	0.0738407	0.243994	0.302634	0.762169	0.647974	AC090204.1	51.318	-0.564455	0.202862	-2.78246	0.0053948	0.296038
YAE1	122.314	-0.0198275	0.175657	-0.112876	0.910129	0.686142	AP000873.2	14.0585	0.446832	0.275921	1.61942	0.105357	0.696388
BET1P1	9.71112	-0.731962	0.499362	-1.46579	0.142704	0.339279	AC009060.1	39.3129	-0.095466	0.187617	-0.508835	0.610868	0.939921
LINC00877	232.669	-0.499569	0.198269	-2.51965	0.0117471	0.107411	UBL7-AS1	93.564	0.0226748	0.130373	0.173922	0.861927	0.965596
IGKV1D-16	21.7157	-0.86442	0.370924	-2.33045	0.0197823	0.139608	ZBED5-AS1	404.411	-0.116406	0.104023	-1.11904	0.263124	0.836982
CRCP	709.364	0.0616977	0.173444	0.355721	0.722049	0.638042	AL359220.1	40.489	0.328715	0.25405	1.2939	0.195701	0.788219
AC106712.1	13.1085	-0.195816	0.651416	-0.300601	0.763719	0.648222	ZCCHC3	67.017	-0.0059035	0.139759	-0.0422401	0.966307	0.96945
SUCLG2-AS1	12.1315	0.046778	0.434133	0.10775	0.914194	0.687125	AC090061.1	18.1558	0.197593	0.212386	0.93035	0.35219	0.878286
RPL36A	10278.7	0.244669	0.168541	1.45169	0.146587	0.342823	TMED2-DT	9.95305	0.224639	0.305607	0.735057	0.462305	0.907198
IGKV3-11	760.552	-0.0958748	0.29381	-0.326315	0.744186	0.642719	DNAJC3-DT	24.0878	0.203008	0.215637	0.941436	0.346481	0.878286
AC007688.2	46.4486	0.345616	0.311725	1.10872	0.267551	0.435976	MIR4458HG	25.4205	0.154478	0.242217	0.637767	0.523625	0.921267
PDXP	21.1402	0.505646	0.351827	1.4372	0.15066	0.346028	OIP5-AS1	881.553	-0.160441	0.152183	-1.05427	0.29176	0.851185
RPP21	275.867	0.371624	0.207697	1.78926	0.0735726	0.257939	CKMT2-AS1	103.601	0.165797	0.139446	1.18898	0.234449	0.813166
CD302	1868.13	-0.345105	0.240106	-1.4373	0.150632	0.346028	TWF2	1508.75	-0.0653176	0.262824	-0.248522	0.80373	0.961958
ATP5MF	2228.02	-0.052909	0.168273	-0.314424	0.753199	0.645636	MARS2	117.992	0.225621	0.12192	1.85056	0.0642326	0.61539
AC244197.3	69.0451	0.347945	0.32095	1.08411	0.278316	0.442108	MTND4P12	49.2959	0.564939	0.234088	2.41336	0.0158062	0.416737
AC093010.2	25.9565	0.0539974	0.353277	0.152847	0.878519	0.678521	AC139795.2	13.8153	0.0918824	0.393533	0.233481	0.815388	0.963427
AL355032.1	9.78516	-0.52542	0.501132	-1.04847	0.294424	0.451927	STX18-AS1	27.4603	0.416534	0.322331	1.29226	0.196268	0.788219
PSMC1P1	31.502	-0.418496	0.306768	-1.36421	0.172501	0.365159	AC091057.2	12.6071	-0.141326	0.270534	-0.522396	0.601395	0.939014
RPS15AP24	13.9343	-0.0614514	0.424221	-0.144857	0.884824	0.679263	USP51	11.0036	0.0148601	0.306506	0.0484824	0.961332	0.96945
GUSBP2	15.7889	-0.504345	0.602311	-0.83735	0.402396	0.51155	PCED1B-AS1	2433.98	0.188497	0.131129	1.4375	0.150577	0.747224
ARPC4	6714.24	0.161698	0.182259	0.887188	0.374977	0.496523	AC008966.1	18.9273	-0.124137	0.212872	-0.583155	0.559789	0.928489
AC018475.1	19.1541	0.375144	0.342955	1.09386	0.274016	0.440236	TMEM161B-AS1	69.0351	0.199066	0.219857	0.905433	0.365236	0.881837
AC114728.1	24.5764	-0.222545	0.327501	-0.679523	0.496807	0.550505	AC006064.2	11.9745	0.431511	0.231826	1.86135	0.0626943	0.610313
TRBV11-2	100.095	0.268984	0.246156	1.09274	0.274509	0.440511	AC024896.1	31.0176	-0.283462	0.172905	-1.6394	0.101129	0.6893
AL031733.2	26.3948	0.209226	0.315145	0.663903	0.506752	0.55455	LINC00926	94.2427	0.491284	0.24083	2.03996	0.0413546	0.539768
ARPC1A	1111.86	-0.121033	0.173917	-0.695924	0.486476	0.545779	NRAV	44.9253	-0.104547	0.20091	-0.520365	0.602809	0.939244
RPL7AP30	36.9589	0.38751	0.30907	1.2538	0.209916	0.393626	FAM13A-AS1	38.0664	0.409421	0.244591	1.6739	0.0941501	0.680204
IGKV1-9	122.483	-0.555013	0.324363	-1.71108	0.0870656	0.27611	UBA6-AS1	131.739	0.178518	0.139034	1.28399	0.199146	0.790569
AC002467.1	26.5233	0.0693069	0.335841	0.206368	0.836503	0.667402	NNT-AS1	187.267	-0.0753355	0.132605	-0.568119	0.569954	0.931262
ATP5PO	4614.85	-0.210984	0.165911	-1.27167	0.203491	0.389643	BCKDHA	843.229	-0.134908	0.232839	-0.579403	0.562317	0.928489
PLEKHO2	487.665	0.600845	0.194201	3.09393	0.00197526	0.0381645	RRN3P1	47.3983	0.207077	0.267482	0.77417	0.43883	0.901252
C8orf58	8.7956	-0.535678	0.493005	-1.08656	0.277233	0.441821	TRIM52-AS1	125.89	-0.0107691	0.156853	-0.068657	0.945263	0.969129
AL627309.5	70.1612	-1.26152	0.645245	-1.95511	0.0505704	0.222133	MEF2C-AS1	24.8835	0.716384	0.308211	2.32433	0.020108	0.438844
PISD	653.03	0.053144	0.200273	0.265358	0.790734	0.656135	LUCAT1	173.764	0.904238	0.374353	2.41547	0.0157149	0.416737
PWP2	142.246	0.491569	0.203841	2.41153	0.0158856	0.124934	CDK11B	118.907	0.086076	0.158261	0.543886	0.58652	0.935574
AC079447.1	538.826	0.0303659	0.160627	0.189045	0.850057	0.671075	WHAMMP2	36.66	0.384125	0.347717	1.10471	0.269287	0.839132
PI4KA	215.058	0.308981	0.14918	2.0712	0.0383402	0.193482	TARM1	66.9196	-0.527932	0.285674	-1.84803	0.0645987	0.615926
PRR34-AS1	50.1517	0.125432	0.264594	0.474055	0.635461	0.6086	FAM198B-AS1	69.8465	-0.60767	0.191122	-3.17949	0.00147533	0.194135
HYPK	109.797	-0.198772	0.194058	-1.0243	0.305696	0.459023	DDX11L9	161.405	0.722724	0.313042	2.30871	0.0209595	0.442597
RPL7AP6	179.718	0.326454	0.231227	1.41183	0.158	0.352839	AC139495.1	72.4831	-0.420254	0.206806	-2.03212	0.0421414	0.544643
IGKV1-33	208.21	-0.152415	0.29241	-0.521236	0.602202	0.596714	POU5F2	19.4226	0.257327	0.46308	0.555687	0.578425	0.93177
MUC20-OT1	283.256	-0.312914	0.233722	-1.33883	0.180625	0.374366	ABHD14A	127.801	0.222346	0.29198	0.761512	0.446351	0.904749
FOXP1-IT1	17.9183	-0.485022	0.466511	-1.03968	0.298488	0.454969	AL356235.1	23.4868	0.291872	0.194046	1.50414	0.132546	0.72954
AMACR	61.5988	0.558502	0.278313	2.00674	0.0447772	0.209135	SRP14-AS1	41.4562	-0.0874982	0.174445	-0.501582	0.615962	0.941629
MTFP1	74.9487	0.743069	0.219466	3.3858	0.00071	0.0194164	AC105415.1	29.303	0.336759	0.349692	0.963015	0.33554	0.873939
SNHG3	446.907	-0.484552	0.213145	-2.27334	0.0230058	0.152778	MTATP6P1	5531.61	0.07024	0.168923	0.415811	0.677548	0.951557
CRYZL2P	31.2125	-0.349195	0.348142	-1.00302	0.31585	0.465416	AC008676.1	36.1077	0.599362	0.309502	1.93654	0.0528018	0.587219
ARFGAP3	1194.34	-0.0453769	0.126484	-0.358756	0.719777	0.637222	AC106882.1	21.2569	1.0256	0.332934	3.08049	0.00206663	0.209907
LINC00996	13.1554	0.0168948	0.43678	0.0386804	0.969145	0.69873	STIMATE-MUSTN1	15.0914	0.791514	0.633552	1.24933	0.211545	0.801413
C22orf39	212.306	0.310903	0.146307	2.125	0.0335864	0.182731	DSTNP2	33.0392	0.0305564	0.169789	0.179967	0.857178	0.965596
AC018635.1	43.1132	-0.506639	0.422886	-1.19805	0.230898	0.410363	RBM14-RBM4	26.494	0.319028	0.247255	1.29028	0.196953	0.788219
AC092597.1	64.4215	0.248443	0.258029	0.96285	0.335623	0.476898	CCDC153	18.4261	0.125898	0.391395	0.321665	0.747706	0.956367
PEG10	17.4889	0.77544	0.412641	1.87921	0.0602157	0.235665	AC004997.1	12.7949	-0.418353	0.502671	-0.83226	0.405262	0.890667
AC108488.1	16.1046	-0.382141	0.418373	-0.913398	0.361033	0.489211	LINC02432	100.444	-0.337868	0.144316	-2.34117	0.0192234	0.438349
BMS1P4-AGAP5	20.5698	-0.20031	0.455737	-0.439531	0.660277	0.617185	FMN1	101.754	-0.243472	0.260944	-0.933044	0.350797	0.878286
STAG3L5P	39.3904	-0.469398	0.288191	-1.62878	0.10336	0.29739	MTND5P11	24.9358	0.264163	0.345927	0.763638	0.445083	0.904749
AC073861.1	348.469	0.326607	0.193212	1.69041	0.0909504	0.280826	AC046134.2	11.1358	0.300898	0.280962	1.07096	0.284188	0.845636
AL049634.1	9.13697	-0.21907	0.47992	-0.456472	0.64805	0.613086	KRT8P46	13.5906	0.126373	0.294635	0.428913	0.667986	0.950101
IGKV1-39	604.908	-0.380563	0.312027	-1.21965	0.222597	0.403172	AC008771.1	19.5364	-0.187889	0.212441	-0.884427	0.376466	0.885014
EIF6	2090.11	0.152007	0.216048	0.703582	0.481693	0.544023	HAUS5	149.225	0.0196734	0.148625	0.132369	0.894692	0.966536
AC091429.1	13.6645	-0.392573	0.513101	-0.765099	0.444213	0.527077	TMEM150C	30.3141	0.670386	0.551834	1.21483	0.224429	0.810961
MRPL20	1198.48	0.0361786	0.164822	0.219502	0.826259	0.664459	EEF1A1P9	176.939	-0.123297	0.124886	-0.987279	0.323506	0.868659
ARPIN	21.5367	0.165101	0.499892	0.330273	0.741194	0.64215	AC068533.4	22.3962	0.17375	0.509742	0.340859	0.73321	0.955234
IGKV2D-28	465.579	-0.328004	0.307754	-1.0658	0.286516	0.446853	NPM1P27	67.3794	-0.105022	0.196027	-0.535755	0.592128	0.937069
AC007620.2	36.2826	-0.26638	0.355527	-0.749253	0.453705	0.53226	NAIP	1812.59	-0.46728	0.159942	-2.92156	0.00348284	0.259944
SERPINB10	80.6962	-0.232972	0.29588	-0.787386	0.431056	0.521978	ZNF286B	79.2484	0.506883	0.313714	1.61575	0.106148	0.696388
RPL21P11	163.01	-0.0460528	0.203141	-0.226704	0.820654	0.663878	ZNF324B	12.6336	0.0814305	0.326497	0.249407	0.803046	0.961958
HLA-DMB	3323.48	0.0962661	0.167125	0.576012	0.564607	0.580549	AC008467.1	10.8965	0.235809	0.387294	0.608861	0.542616	0.926309
AC108010.1	18.726	-0.666407	0.384094	-1.73501	0.0827392	0.270381	RBBP4P1	16.5065	-0.0605074	0.26551	-0.227892	0.81973	0.963701
DECR2	10.7886	0.199301	0.526793	0.378328	0.705187	0.632517	AC139887.2	14.3703	0.023075	0.23743	0.0971865	0.922578	0.967066
AC022415.1	59.659	-0.169654	0.220049	-0.770981	0.440718	0.525836	NOP14-AS1	30.8858	0.260118	0.197821	1.31492	0.188538	0.779762
GNG10	637.471	-0.445147	0.267978	-1.66113	0.0966869	0.289328	ZNF564	75.4557	0.427046	0.259613	1.64493	0.0999835	0.688764
RPL5P12	15.7355	0.0292571	0.412741	0.0708849	0.943489	0.693518	SCARNA22	57.2089	-0.241493	0.257025	-0.93957	0.347438	0.878286
RTL5	21.0235	0.186688	0.350036	0.533339	0.593799	0.593568	AC139720.1	13.4516	0.217776	0.296835	0.733658	0.463157	0.907859
RPSAP26	19.7282	0.154608	0.444789	0.347599	0.728141	0.639541	EEF1A1P19	53.7265	0.00397778	0.159628	0.0249191	0.980119	0.96945
IGKV1D-17	17.8168	-0.372667	0.483098	-0.77141	0.440464	0.525836	PVT1	102.659	-0.225372	0.138966	-1.62178	0.10485	0.696388
ZNF702P	56.0752	-0.0959231	0.296461	-0.323561	0.74627	0.643217	MCPH1-AS1	15.0263	0.35879	0.309821	1.15805	0.246842	0.824753
AP5Z1	19.5091	0.615688	0.34855	1.76642	0.0773248	0.262384	PDCD6	788.74	-0.19654	0.194036	-1.01291	0.311105	0.863251
ZNF709	96.6845	-0.079058	0.324552	-0.243591	0.807548	0.660772	AC104116.1	17.4278	0.29442	0.307615	0.957107	0.338513	0.874287
VN1R105P	16.0116	-0.114439	0.582428	-0.196485	0.84423	0.669602	TRGV7	100.426	0.192059	0.142633	1.34652	0.178134	0.769298
AL591895.1	15.1192	-0.283729	0.408793	-0.694066	0.487641	0.545828	ARPIN-AP3S2	669.259	-0.220989	0.148406	-1.48908	0.136465	0.737019
AC005062.1	129.345	0.623272	0.254859	2.44556	0.0144627	0.118096	AC011379.1	41.6619	0.522223	0.342871	1.52309	0.127736	0.719983
EIF4EBP3	131.122	0.504683	0.217582	2.3195	0.0203679	0.142038	AC018682.1	31.9869	0.460246	0.249733	1.84295	0.0653359	0.618153
AC107032.1	11.1649	-0.307701	0.533839	-0.576394	0.564349	0.580502	AC090519.1	12.1857	0.059067	0.326778	0.180755	0.85656	0.965596
MRPL33	739.067	-0.25308	0.131242	-1.92834	0.0538126	0.228043	AC004803.1	13.4349	-0.154589	0.358172	-0.431605	0.666028	0.949144
MICAL3	30.7798	-0.353219	0.372767	-0.94756	0.343353	0.480465	AC139495.3	175.157	-0.34182	0.230462	-1.48319	0.138023	0.738847
AC087343.1	15.2746	0.211897	0.411494	0.514945	0.606592	0.598934	ARPC4-TTLL3	48.2782	0.116015	0.249307	0.465351	0.64168	0.946262
AC115223.1	66.954	-0.0517805	0.211509	-0.244815	0.8066	0.660655	AC008957.1	63.2185	-0.19701	0.159027	-1.23884	0.215403	0.805074
AC006252.1	18.9509	-0.000311	0.387773	-0.000801	0.999361	0.705317	AC106791.1	16.8523	0.0361824	0.288654	0.125349	0.900247	0.966536
IGKV2-30	261.779	-0.634814	0.323903	-1.95989	0.0500084	0.220687	EEF1A1P13	559.16	-0.000236	0.102655	-0.0023003	0.998165	0.971243
STON1	18.9479	-0.46883	0.512542	-0.914714	0.360342	0.488965	AC034199.1	15.7242	0.122278	0.323024	0.378542	0.705028	0.953319
IGKV2D-29	40.1373	-0.277378	0.425569	-0.651781	0.514543	0.558237	LINC02762	37.3812	0.348733	0.306823	1.13659	0.255708	0.832483
PRAF2	194.08	1.80112	0.234427	7.68308	1.55e-14	7.46e-11	ZNF718	54.9344	0.351511	0.179117	1.96247	0.049708	0.574133
IGKV1-12	132.047	-0.227495	0.317589	-0.716319	0.473794	0.540857	SMIM20	210.216	-0.191843	0.103571	-1.85228	0.0639857	0.614407
AC018638.4	14.3148	-0.85942	0.437491	-1.96443	0.0494807	0.219569	AC003072.1	28.4465	0.0063833	0.218478	0.0292172	0.976691	0.96945
AC103987.1	10.3313	0.404763	0.506124	0.79973	0.423867	0.520427	LINC00989	215.235	0.446732	0.357948	1.24804	0.212018	0.80161
STMP1	1709.37	-0.39278	0.191051	-2.05589	0.0397929	0.197579	LRRC37BP1	152.69	-0.0128233	0.169143	-0.0758135	0.939567	0.968651
KCTD7	332.93	0.154031	0.211494	0.728299	0.46643	0.53737	CHCHD10	18.3325	0.0671815	0.277057	0.242482	0.808407	0.962762
EFNA4	41.0434	-0.0198045	0.254777	-0.0777326	0.938041	0.691866	GPR162	29.1059	0.0962436	0.321343	0.299504	0.764555	0.959452
MRPS31P5	89.2577	-0.303673	0.235994	-1.28678	0.19817	0.386924	LINC01303	20.5711	0.326964	0.455547	0.717739	0.472918	0.911318
TICAM2	60.9383	-0.368451	0.342395	-1.0761	0.281883	0.444472	ATP6V1E2	64.2826	-0.0270692	0.138873	-0.194921	0.845455	0.965596
IGKV1-5	494.74	-0.496507	0.278202	-1.7847	0.0743104	0.258824	AC096751.1	13.8695	0.223036	0.46276	0.481968	0.629828	0.943411
NAA80	71.39	0.563199	0.24998	2.25298	0.0242605	0.156985	AC012645.1	99.3662	1.20053	0.563437	2.13072	0.033112	0.502349
AC024940.3	27.2619	0.241617	0.337632	0.715621	0.474225	0.540915	AC146944.2	347.931	-0.687095	0.190472	-3.60734	0.000309	0.122101
HNRNPKP4	29.8803	-0.129345	0.309675	-0.41768	0.676181	0.624101	AC106865.1	39.1309	-0.531044	0.226448	-2.34511	0.0190217	0.438349
IL10RB	1905.7	-0.088938	0.189446	-0.469464	0.638738	0.609356	METTL21EP	14.3568	0.890198	0.374809	2.37507	0.0175457	0.43017
ZNF487	146.681	-0.4948	0.259381	-1.90762	0.0564408	0.231123	AC098869.2	13.3012	0.122765	0.430576	0.285119	0.775553	0.959452
WDR92	180.891	-0.0117447	0.165715	-0.0708727	0.943499	0.693518	GMDS-DT	63.9453	0.320078	0.245878	1.30177	0.192993	0.784233
NME2	1937.76	0.223951	0.181063	1.23686	0.216138	0.397681	AC023886.2	34.7371	0.125418	0.21284	0.589261	0.555686	0.927917
DUBR	15.63	-0.466099	0.448152	-1.04005	0.298317	0.454969	SNHG21	35.2484	0.142021	0.224276	0.633243	0.526575	0.921267
NPIPB5	301.241	-0.340331	0.298495	-1.14016	0.25422	0.426678	AC244502.1	64.0144	0.366129	0.260241	1.40689	0.159461	0.755173
TTC4	559.092	-0.0692634	0.162931	-0.425108	0.670758	0.621366	GAPDHP62	32.0629	0.360948	0.313275	1.15218	0.249249	0.826497
EEF1A1P10	11.7832	-0.251345	0.548665	-0.458102	0.646879	0.612714	THAP9-AS1	201.078	-0.0370448	0.231227	-0.160209	0.872716	0.965816
TMEM35B	1515.79	0.123223	0.191686	0.642836	0.520331	0.560783	AC087854.1	44.2666	0.284559	0.287665	0.989203	0.322564	0.867857
HLA-L	19.402	-0.104732	0.38882	-0.269358	0.787655	0.655243	AC084871.1	34.1677	-0.0278014	0.374918	-0.0741533	0.940888	0.9688
ST13P15	9.37258	-0.421378	0.519485	-0.811147	0.417281	0.517813	ZNF674	45.9657	0.157255	0.25999	0.60485	0.545278	0.926927
KIR2DL3	442.844	0.449298	0.280008	1.60459	0.108584	0.303005	MIR3945HG	25.0542	0.677967	0.384672	1.76245	0.0779929	0.645961
JMJD7	185.212	0.424221	0.227917	1.86129	0.0627031	0.240058	ZNF345	72.4664	0.218403	0.186071	1.17376	0.24049	0.8201
APOBEC3D	829.516	0.153977	0.230892	0.666878	0.50485	0.553857	LINC02384	118.183	0.172606	0.192206	0.898024	0.369173	0.883825
RPL12P6	31.596	0.558482	0.341623	1.63479	0.102093	0.296093	AC107884.1	18.5311	0.257557	0.39505	0.65196	0.514427	0.919991
WDR86-AS1	34.553	0.565949	0.319844	1.76945	0.0768189	0.261491	ZNF550	100.442	0.176934	0.149029	1.18724	0.235132	0.814799
TIPARP-AS1	17.0817	-0.0530057	0.370663	-0.143002	0.886288	0.6794	AC145285.2	21.6039	0.0464751	0.353651	0.131415	0.895447	0.966536
MRPS6	594.85	-0.0288645	0.152277	-0.189552	0.84966	0.671075	LINC01094	66.3919	-0.175113	0.273144	-0.6411	0.521458	0.919991
ZNF512	776.447	-0.0718058	0.137028	-0.524024	0.600262	0.595798	RPL32P3	101.752	0.259538	0.134653	1.92746	0.0539226	0.588039
RPL23AP65	45.5105	0.142367	0.254824	0.558687	0.576376	0.586805	PPIAP11	10.7837	-0.299065	0.245638	-1.2175	0.223414	0.81037
ACY1	151.518	0.160162	0.224647	0.712948	0.475878	0.541345	IGKV1D-39	71.5985	-0.0590021	0.359556	-0.164097	0.869655	0.965596
NFS1	95.6957	-0.313955	0.243087	-1.29154	0.196518	0.385022	MALAT1	39851.3	0.222873	0.231726	0.961796	0.336152	0.873939
AC093591.1	65.8415	1.84387	0.373931	4.93104	8.18e-07	0.000148	LINC02482	26.3621	-0.0222377	0.200873	-0.110705	0.91185	0.966536
FAM86DP	42.2338	0.120311	0.315406	0.381447	0.702872	0.631793	MSNP1	16.0479	0.273046	0.207649	1.31494	0.18853	0.779762
DDOST	5272.2	0.288071	0.192881	1.49352	0.135301	0.331611	ABCA11P	25.1456	-0.0115641	0.247146	-0.0467903	0.96268	0.96945
LINC01011	182.416	-0.455026	0.181861	-2.50205	0.0123476	0.109483	AC104825.1	22.7172	0.0880449	0.190185	0.462942	0.643406	0.946262
TMEM199	442.337	-0.0124158	0.162109	-0.0765894	0.93895	0.692134	AC145138.1	10.4254	0.133935	1.1246	0.119095	0.9052	0.966536
IGKV2-28	16.5606	-0.401332	0.634241	-0.632775	0.526881	0.564242	AC136475.1	35.8292	0.302722	0.216359	1.39917	0.161764	0.756389
P2RY11	12.6593	0.35705	0.442922	0.806125	0.420171	0.518705	FAM86EP	21.1646	0.1443	0.214298	0.67336	0.500719	0.916697
TMEM141	303.589	0.372	0.221542	1.67914	0.0931248	0.284257	AC090198.1	22.5695	0.18183	0.276175	0.658386	0.51029	0.918277
RPL32P29	115.592	-0.286489	0.248448	-1.15312	0.248863	0.423489	AC009630.2	10.9159	-0.586674	0.359924	-1.63	0.103102	0.69284
DBNDD2	54.8922	0.0743847	0.262889	0.282951	0.777215	0.651841	AC037459.2	30.5151	0.563283	0.266256	2.11557	0.0343815	0.511162
DUXAP10	30.7442	-2.5384	1.36667	-1.85736	0.0632601	0.241058	GUSBP3	666.782	-0.387544	0.126095	-3.07344	0.00211607	0.209907
AC024293.1	298.646	0.310372	0.237108	1.30899	0.190537	0.381021	AC040970.1	21.0653	-0.17686	0.251937	-0.702001	0.482679	0.913229
RPL7P23	155.494	-0.108338	0.217003	-0.499244	0.617607	0.602365	SHLD3	56.4561	-0.0445683	0.253608	-0.175736	0.860501	0.965596
RPS2P45	28.102	-0.99259	0.482627	-2.05664	0.0397209	0.197426	CCDC71L	29.8498	0.0530041	0.246639	0.214905	0.829841	0.964251
AC116533.1	130.217	0.180294	0.185839	0.970163	0.331965	0.474842	HOXA10	15.139	-0.163047	0.331629	-0.491653	0.622965	0.941752
IGKV3-15	809.608	-0.0392941	0.279943	-0.140364	0.888372	0.679894	TUG1	527.306	-0.127133	0.192945	-0.658905	0.509956	0.918277
ENO1P1	17.7344	-0.284628	0.385186	-0.738936	0.459946	0.535463	LINC00534	25.2081	0.749538	0.361308	2.07451	0.0380316	0.517886
AC147067.1	31.5916	0.241581	0.320242	0.75437	0.450627	0.530938	AC024568.1	26.7361	0.232979	0.294586	0.79087	0.42902	0.897106
RBM12	444.809	0.19474	0.14173	1.37403	0.169434	0.363362	EIF5AL1	16.6327	0.0857374	0.325887	0.263089	0.792482	0.96003
OR2A1-AS1	19.606	-0.387057	0.400284	-0.966955	0.333567	0.475595	AC022893.1	17.1497	0.353822	0.459487	0.770037	0.441278	0.902999
LILRA6	606.133	0.102214	0.231635	0.441273	0.659016	0.617035	GASAL1	11.6454	-0.467357	0.268621	-1.73984	0.0818878	0.654942
AL021707.5	82.2851	0.217949	0.244283	0.892199	0.372286	0.495076	TAGLN2P1	22.0659	0.318577	0.228781	1.3925	0.163772	0.758038
APOBEC3C	9498.44	0.219908	0.213178	1.03157	0.302273	0.457814	ALG11	358.61	-0.0569106	0.152973	-0.37203	0.709871	0.954953
AC109587.1	66.5529	-0.547471	0.455817	-1.20108	0.229722	0.409655	MINCR	18.8198	-0.0630592	0.196478	-0.320948	0.74825	0.956587
AC006011.1	37.7074	-0.0772441	0.339689	-0.227396	0.820116	0.663878	ATXN7L3B	941.717	-0.0081621	0.0892718	-0.0914301	0.927151	0.967361
IGKV1-27	75.9093	-0.333845	0.309644	-1.07816	0.280963	0.444082	PRKDC	797.974	0.0958999	0.142688	0.672095	0.501523	0.916697
RPL21P120	84.2315	-0.171172	0.241359	-0.709203	0.478199	0.541955	OTUD6B-AS1	307.043	-0.039211	0.207038	-0.189391	0.849787	0.965596
CCDC13	12.6357	0.0203845	0.472048	0.043183	0.965556	0.698326	UTP14C	335.104	-0.155183	0.106286	-1.46005	0.144278	0.745041
ASPRV1	15.2141	-0.032049	0.512772	-0.0625014	0.950164	0.695322	AC099548.2	300.815	0.108573	0.115525	0.939824	0.347308	0.878286
MIATNB	101.156	-0.0583132	0.187274	-0.311379	0.755513	0.646524	AC010609.1	12.3801	0.21097	0.309752	0.681093	0.495813	0.916295
TPTEP2	35.2281	-0.505195	0.321521	-1.57127	0.116121	0.311785	ALG1L13P	20.821	0.779981	0.393736	1.98097	0.0475941	0.562393
LINC02086	10.0116	-0.271167	0.499167	-0.543238	0.586966	0.590934	AC100810.1	37.8561	-0.127189	0.208507	-0.609999	0.541863	0.925804
FCGR2C	132.743	-0.75576	0.222707	-3.39351	0.00069	0.0190407	IGKV2-29	70.5375	-0.0246259	0.310399	-0.0793363	0.936765	0.968559
UBE2V1	6486.21	0.0907932	0.163766	0.554408	0.5793	0.587788	ZNF260	134.138	0.179238	0.209567	0.855279	0.392397	0.887677
AC004918.1	9.32811	-0.267078	0.551146	-0.484586	0.62797	0.6064	IGHEP2	88.6964	-0.0227589	0.225281	-0.101024	0.919531	0.966536
BX679664.3	169.926	0.192534	0.180157	1.0687	0.285204	0.446265	LYN	1534.39	0.0705428	0.192004	0.367403	0.713319	0.955234
HBB	3863.03	-0.916301	0.888713	-1.03104	0.302521	0.457814	PINX1	123.971	-0.031081	0.13348	-0.232851	0.815877	0.963427
N4BP2L2	1361.88	-0.547853	0.200655	-2.73033	0.00632712	0.0783965	CD8B2	12.0426	-0.102101	0.29586	-0.3451	0.730019	0.955234
GABPB1-AS1	43.263	0.264605	0.30658	0.863086	0.38809	0.505316	NPIPB11	12.378	-0.0629607	0.36007	-0.174857	0.861192	0.965596
LINC02453	28.4727	-0.0706792	0.312737	-0.226002	0.8212	0.663878	AC011379.2	40.8687	0.497975	0.349397	1.42524	0.154088	0.749055
AC107959.1	13.101	1.09252	0.444216	2.45945	0.0139152	0.115791	SIGLEC14	1998.64	0.0320468	0.240444	0.133282	0.89397	0.966536
LINC00847	292.262	0.25041	0.192381	1.30164	0.193041	0.382946	AP001972.1	21.6814	-0.10937	0.185891	-0.588355	0.556294	0.927917
MIR3150BHG	13.1898	-0.740753	0.533418	-1.38869	0.164926	0.359694	AP001107.2	36.4241	0.503926	0.383022	1.31566	0.188289	0.779662
A2M-AS1	11.3253	-0.126051	0.438754	-0.287293	0.773888	0.650377	AP002495.1	22.5317	0.244852	0.186282	1.31442	0.188706	0.779956
MALINC1	26.4847	-0.251621	0.310807	-0.809574	0.418185	0.518235	AP5B1	132.564	0.0345692	0.233283	0.148186	0.882196	0.966477
RNF139-AS1	30.3637	-0.62375	0.398427	-1.56553	0.117458	0.312892	AL354920.1	24.735	-0.158936	0.234577	-0.677544	0.498061	0.916696
AP001107.1	14.4939	-0.266018	0.439664	-0.605049	0.545147	0.572993	AP003068.1	21.4516	0.131327	0.273272	0.480571	0.630822	0.943411
LINC00861	874.285	-0.161863	0.203322	-0.796092	0.425978	0.520906	AC010319.1	13.8077	0.539582	0.330941	1.63045	0.103007	0.69284
EEF1A1P4	28.8713	-0.273473	0.331511	-0.824928	0.409412	0.514358	CHMP4A	1891.51	-0.256691	0.108977	-2.35546	0.0184998	0.437734
SAP30L-AS1	23.3328	-0.218831	0.488338	-0.448114	0.654071	0.615038	SIGLEC12	90.5424	-0.687332	0.392555	-1.75092	0.0799597	0.649978
NEAT1	1039.41	-0.85766	0.445828	-1.92375	0.0543863	0.228858	AP000757.1	21.9888	-0.811508	0.479429	-1.69266	0.090521	0.674751
RORA-AS1	15.0771	-0.0730762	0.473721	-0.15426	0.877405	0.678248	AP001816.1	17.8527	-0.13093	0.28781	-0.454918	0.649168	0.946834
AP000787.1	68.5863	-0.0089648	0.260745	-0.0343816	0.972573	0.699368	CSNK2A3	11.9025	-0.0139117	0.247517	-0.056205	0.955179	0.96928
SCAMP1-AS1	279.104	-0.0078458	0.149735	-0.0523979	0.958212	0.69617	AP001000.1	17.463	-0.160997	0.214741	-0.749728	0.453419	0.905867
FAM111A-DT	101.965	0.0563616	0.235209	0.239624	0.810622	0.661801	AP003068.2	12.5296	0.161567	0.415391	0.38895	0.697313	0.953153
BDNF-AS	9.24168	0.520285	0.533529	0.975176	0.329473	0.473201	SMG1P6	23.8291	-0.206541	0.412955	-0.500153	0.616968	0.941629
ZNF585B	205.315	0.0110675	0.166535	0.0664573	0.947014	0.694762	WAC-AS1	124.27	0.0222507	0.143603	0.154946	0.876864	0.966477
RAD51-AS1	174.008	-0.0126387	0.224853	-0.0562089	0.955175	0.695868	AP002387.2	54.0371	0.0459031	0.174735	0.2627	0.792782	0.96003
AP004609.1	13.2104	-0.269528	0.520642	-0.517684	0.604679	0.598041	FPGT	237.883	-0.260489	0.223028	-1.16797	0.242821	0.823445
NSMCE1-DT	15.8501	-0.297672	0.435079	-0.684178	0.493863	0.548578	AL136295.1	146.784	-0.599084	0.324702	-1.84502	0.065034	0.618006
AC025164.1	39.8515	0.116618	0.306101	0.38098	0.703218	0.631868	SENCR	75.5048	0.0339762	0.209987	0.161802	0.871462	0.965596
SNHG6	1404.15	0.2142	0.144948	1.47776	0.139471	0.336929	IGLL5	468.499	-0.599802	0.293984	-2.04026	0.0413246	0.539768
LINC01184	102.208	0.306778	0.186587	1.64415	0.100144	0.294005	AP000879.1	11.7649	-0.374684	0.347988	-1.07671	0.281609	0.84368
LINC02273	763.97	-0.0305176	0.211764	-0.144111	0.885413	0.679263	EEF1G	33691.5	-0.0934133	0.123175	-0.758378	0.448225	0.904768
AC093752.1	87.2739	-0.108062	0.214636	-0.503466	0.614636	0.600997	AP003084.1	15.214	0.191805	0.225618	0.850133	0.395251	0.888552
AP003352.1	304.366	-0.0915035	0.200737	-0.455838	0.648506	0.613251	CKLF-CMTM1	16.9469	0.409307	0.289621	1.41325	0.157582	0.750452
RAB30-DT	83.9979	0.0443409	0.212608	0.208556	0.834794	0.666783	AC022182.2	69.9197	0.23256	0.156302	1.48789	0.13678	0.737106
NUDT16P1	60.9952	0.116131	0.247094	0.469987	0.638365	0.609288	AP001189.3	13.103	0.587816	0.348627	1.68609	0.0917788	0.675921
LINC02325	19.8437	0.1197	0.346454	0.3455	0.729718	0.639605	SLC22A18AS	22.118	-0.301093	0.283708	-1.06128	0.288564	0.8492
AP002026.1	12.5183	-0.429934	0.553001	-0.777456	0.43689	0.524742	RNF185-AS1	10.8014	-0.313876	0.467741	-0.671046	0.502191	0.916766
KCTD21-AS1	25.3467	-0.667269	0.483717	-1.37946	0.167753	0.361994	AP001372.2	14.4014	0.26669	0.356135	0.748845	0.45395	0.905867
AL353807.3	17.2595	-0.310365	0.573655	-0.541031	0.588486	0.591732	GVINP1	856.443	0.155119	0.123454	1.25649	0.208937	0.800333
LINC01550	332.386	-0.0128294	0.155015	-0.0827628	0.93404	0.691183	MPV17L2	122.103	-0.072967	0.218618	-0.333765	0.738557	0.955234
CASC8	18.1648	-0.841039	0.591404	-1.42211	0.154996	0.349874	ATP6V1G2-DDX39B	81.8682	0.0533023	0.664566	0.0802063	0.936073	0.968559
UBR5-AS1	36.2723	-0.229356	0.417135	-0.549837	0.582431	0.589161	AP001267.1	88.9976	-0.166639	0.335474	-0.496726	0.619382	0.941752
SBF2-AS1	14.6076	-0.000118	0.459084	-0.000257	0.999795	0.705571	SUGT1P4-STRA6LP	14.9123	0.13334	0.270775	0.492437	0.622411	0.941752
LINC02458	21.0707	-0.571971	0.42561	-1.34388	0.178986	0.372376	AC010247.1	84.2873	-0.360799	0.170104	-2.12105	0.0339175	0.506819
LACTB2-AS1	39.747	-0.377454	0.400098	-0.943404	0.345474	0.481275	AC113404.3	45.2033	-0.0163034	0.351057	-0.0464408	0.962959	0.96945
AC008781.2	12.407	-0.258204	0.567339	-0.455114	0.649027	0.613425	BORCS8	272.18	0.0393579	0.15944	0.246851	0.805024	0.962417
LINC00968	25.5536	-0.578599	0.432582	-1.33755	0.181044	0.374366	SCARNA9	53.8458	0.149986	0.24337	0.616287	0.537705	0.924636
AL049840.2	45.0569	-0.299588	0.369316	-0.811196	0.417253	0.517813	AC135983.3	20.819	0.266739	0.277126	0.962518	0.33579	0.873939
AF131216.1	30.7985	-0.404967	0.438789	-0.922921	0.356049	0.486802	AP001372.3	42.4453	0.0651792	0.471421	0.138261	0.890034	0.966536
LINC002481	252.592	0.179335	0.202938	0.883696	0.37686	0.497781	AL591684.2	20.3603	0.344281	0.252386	1.36411	0.172535	0.763867
LINC02288	23.377	-1.33516	0.720575	-1.85291	0.0638957	0.242326	AP000781.2	19.9385	-0.165729	0.327239	-0.506446	0.612543	0.940239
UBE2D3-AS1	22.5285	-0.491722	0.393746	-1.24883	0.211727	0.395037	DPP3	503.082	-0.139496	0.179019	-0.779225	0.435847	0.900256
AC100861.1	255.027	0.172478	0.218132	0.790703	0.429117	0.521748	ANKHD1-EIF4EBP3	467.587	-0.0391449	0.147912	-0.26465	0.791279	0.96003
AC139795.1	11.8809	-0.618539	0.456249	-1.35571	0.175193	0.368203	BRK1	4428.5	-0.153907	0.0844879	-1.82165	0.068508	0.624047
H2AFJ	143.678	0.0898554	0.212956	0.421943	0.673066	0.622329	AP002807.1	16.3826	0.349539	0.330361	1.05805	0.290032	0.849578
AP000977.1	26.4969	0.0589107	0.3497	0.168461	0.866221	0.675847	STRA6LP	12.0115	-0.0273048	0.410935	-0.0664456	0.947023	0.969218
AP000487.1	16.9671	-0.990279	0.629394	-1.57339	0.115629	0.311023	CHMP1B	1574.85	-0.0912859	0.125132	-0.729517	0.465685	0.908376
LINC00920	52.5246	0.057258	0.251955	0.227255	0.820226	0.663878	CCDC84-DT	19.3848	0.292003	0.215027	1.35799	0.174468	0.764046
SOCS2-AS1	23.1076	0.0935687	0.3567	0.262318	0.793076	0.656901	AP002360.1	43.2177	-0.0613694	0.142106	-0.431857	0.665845	0.949144
PGAM5	113.886	0.197647	0.205832	0.960232	0.336939	0.477593	HNRNPA1P76	12.8818	0.475789	0.351479	1.35368	0.17584	0.766583
SNHG10	14.3931	-0.540652	0.472462	-1.14433	0.252487	0.425958	EID3	42.0902	0.194411	0.198616	0.978827	0.327665	0.869791
AC009126.1	14.7393	0.825174	0.442935	1.86297	0.0624665	0.239819	HTD2	14.302	-1.07316	0.608763	-1.76286	0.0779245	0.645961
AC090204.1	48.672	-0.286345	0.276036	-1.03734	0.299575	0.455706	AC090559.1	473.199	-0.153757	0.176867	-0.869334	0.384664	0.887222
AP000873.2	18.859	0.0798294	0.354443	0.225225	0.821804	0.663878	SNHG9	44.5517	0.247216	0.191924	1.2881	0.197712	0.789415
AC009060.1	53.4179	-0.0140714	0.254635	-0.0552612	0.95593	0.695977	PGAM1P8	31.2811	0.444824	0.322763	1.37818	0.168149	0.763093
UBL7-AS1	102.919	0.0374727	0.199993	0.18737	0.85137	0.671328	AP001636.3	39.4874	0.443631	0.301692	1.47048	0.141432	0.742639
ZBED5-AS1	450.461	-0.203789	0.156503	-1.30214	0.192869	0.382893	EID1	746.792	-0.283629	0.154592	-1.8347	0.06655	0.621916
AL359220.1	61.7415	-0.165339	0.256552	-0.644465	0.519274	0.560272	AF131215.5	15.0628	0.211986	0.280229	0.756475	0.449364	0.904768
ZCCHC3	82.3801	0.0488635	0.227161	0.215105	0.829685	0.665476	AC136475.5	27.4228	0.473542	0.338309	1.39973	0.161594	0.756389
AC090061.1	23.4371	-0.095989	0.317616	-0.302217	0.762487	0.648129	AL133352.1	13.8065	0.574177	0.374668	1.5325	0.1254	0.718423
DNAJC3-DT	21.5975	0.12449	0.366365	0.339797	0.734009	0.640601	Z97989.1	28.0526	0.209046	0.230984	0.905022	0.365454	0.881873
MIR4458HG	44.5907	0.0710462	0.276464	0.256982	0.797193	0.658001	HCAR3	1384.68	0.72072	0.471132	1.52976	0.126076	0.718539
OIP5-AS1	1073.98	0.0790486	0.149461	0.528892	0.59688	0.59481	AP002954.1	26.2443	-0.79196	0.297967	-2.65788	0.00786349	0.333728
CKMT2-AS1	133.888	0.237099	0.178258	1.33009	0.183489	0.375315	EBLN2	27.8052	0.249858	0.306043	0.816414	0.414263	0.893544
SPTY2D1OS	10.5355	-0.914522	0.541942	-1.68749	0.0915094	0.282007	AP003486.1	15.2327	0.219254	0.271809	0.806648	0.419869	0.894175
TWF2	904.368	0.620243	0.207663	2.98677	0.00281942	0.0486942	AP002990.1	59.5212	0.10191	0.175941	0.579227	0.562436	0.928489
MARS2	147.868	0.655403	0.202961	3.2292	0.00124138	0.0281146	AP002748.4	14.9512	-0.275232	0.256728	-1.07208	0.283685	0.84534
MTND4P12	53.7248	-0.226814	0.282155	-0.803862	0.421477	0.519285	POLR2M	323.382	-0.0835803	0.132852	-0.629123	0.529268	0.922076
AC139795.2	14.8917	-0.460143	0.502593	-0.915539	0.359909	0.488965	FDXACB1	146.117	-0.068694	0.117385	-0.585201	0.558412	0.928112
STX18-AS1	26.5601	0.0308491	0.41711	0.0739593	0.941043	0.69299	TRAV1-1	18.6861	0.0719515	0.240178	0.299576	0.764501	0.959452
AC091057.2	13.1937	0.348799	0.442915	0.787507	0.430985	0.521959	MIR9-3HG	20.7111	0.242632	0.347555	0.698112	0.485107	0.913869
USP51	17.4317	-0.365191	0.481091	-0.759089	0.447799	0.528924	AC068775.1	323.334	0.242235	0.183279	1.32167	0.186278	0.77699
PCED1B-AS1	3634.96	0.183694	0.174254	1.05418	0.291802	0.450033	AP002373.1	15.3232	0.277715	0.960587	0.28911	0.772497	0.959452
AC008966.1	29.9488	-0.0694666	0.31894	-0.217804	0.827582	0.664883	SNHG1	221.496	0.21296	0.237824	0.895449	0.370547	0.883825
TMEM161B-AS1	94.0597	-0.260398	0.233005	-1.11756	0.263753	0.433447	LINC02422	19.2571	0.200422	0.334957	0.598351	0.549606	0.927261
AC006064.2	13.3354	0.204463	0.415371	0.492243	0.622547	0.604521	KLRC4-KLRK1	173.671	0.452946	0.319752	1.41655	0.156613	0.750452
AC024896.1	34.9669	-0.176776	0.285179	-0.619877	0.535339	0.568471	MTRNR2L8	10.5792	0.341418	0.30166	1.1318	0.25772	0.83336
SEC24B-AS1	12.8385	-0.936693	0.465443	-2.01248	0.0441698	0.208018	TIFAB	20.4066	0.028132	0.342484	0.082141	0.934535	0.968334
LINC00926	87.6922	-0.0201087	0.326799	-0.0615323	0.950935	0.695322	PXN-AS1	83.2245	0.0991849	0.191257	0.518594	0.604044	0.939244
NRAV	39.2585	-0.0551381	0.314059	-0.175566	0.860635	0.674268	TOMM20P2	22.9545	0.235225	0.205858	1.14265	0.253182	0.830755
FAM13A-AS1	43.4621	-0.38823	0.299913	-1.29447	0.195501	0.384996	ARAP1-AS1	33.9492	-0.17037	0.281289	-0.605677	0.544729	0.926927
UBA6-AS1	183.665	-0.0440829	0.177887	-0.247814	0.804278	0.659823	LINC02446	96.1561	-0.0688291	0.218242	-0.31538	0.752473	0.957989
NNT-AS1	218.78	0.209801	0.172246	1.21803	0.223212	0.403508	CTSO	150.979	0.0454273	0.242496	0.187333	0.8514	0.965596
BCKDHA	569.974	0.552671	0.189699	2.91342	0.00357497	0.0567426	COA8	242.096	-0.0442653	0.146961	-0.301205	0.763258	0.959452
RRN3P1	69.1354	-0.812171	0.337332	-2.40763	0.0160565	0.125763	TRAPPC2B	129.226	-0.0917401	0.106044	-0.865112	0.386977	0.887677
TRIM52-AS1	143.468	0.0247002	0.175855	0.140457	0.888299	0.679894	URB1-AS1	44.3385	-0.0108746	0.231017	-0.0470726	0.962455	0.96945
MEF2C-AS1	21.1478	-0.380987	0.40281	-0.945823	0.344239	0.480465	ZNF432	102.871	0.227532	0.193913	1.17337	0.240646	0.8201
LUCAT1	130.366	-1.28279	0.760505	-1.68676	0.0916503	0.282351	SBNO1-AS1	13.6934	0.0678115	0.280532	0.241725	0.808993	0.962762
CDK11B	105.776	0.116744	0.201093	0.580547	0.561546	0.579754	LINC00944	25.4512	0.310247	0.244862	1.26703	0.205144	0.794904
WHAMMP2	28.5568	-0.651728	0.406194	-1.60447	0.10861	0.303005	ZNF10	51.2432	0.38902	0.22793	1.70675	0.0878683	0.667566
LINC00504	14.0046	-0.61177	0.48664	-1.25713	0.208707	0.393123	ZNF486	71.1148	0.274219	0.237199	1.15607	0.247652	0.824753
TARM1	15.7057	-0.18167	0.473423	-0.383738	0.701173	0.631153	USP30-AS1	19.8941	0.326238	0.289027	1.12874	0.259006	0.835632
FAM198B-AS1	40.9924	-0.598175	0.353672	-1.69133	0.0907746	0.280826	HMBS	155.751	-0.146554	0.160247	-0.914554	0.360426	0.878646
DDX11L9	90.8342	-0.532628	0.30952	-1.72082	0.0852831	0.274814	CACNA1C-AS2	14.4535	0.10109	0.292867	0.345173	0.729964	0.955234
AC139495.1	45.4465	-0.839969	0.355591	-2.36217	0.0181681	0.134928	ZNF225	81.7504	-0.049948	0.243387	-0.205221	0.8374	0.965596
POU5F2	21.2254	-0.362172	0.543789	-0.666017	0.5054	0.553955	RPL41P2	135.178	-0.0866445	0.158729	-0.545863	0.58516	0.935253
ABHD14A	120.521	1.21038	0.240039	5.04244	4.6e-07	9.01e-05	AL139300.1	19.0647	-0.865848	0.379153	-2.28364	0.022393	0.455473
AL356235.1	26.6732	-0.297594	0.315697	-0.942658	0.345856	0.481325	AP003419.1	123.408	-0.156812	0.224376	-0.698881	0.484626	0.913846
SRP14-AS1	54.4193	-0.186982	0.255456	-0.731954	0.464197	0.536712	POLG2	84.3525	0.0722015	0.151291	0.477237	0.633193	0.943535
AC105415.1	19.5456	-1.75556	0.638619	-2.74899	0.0059779	0.0755929	SMIM10L1	10.1771	-0.309178	0.446873	-0.69187	0.489019	0.915264
MTATP6P1	6485.33	0.00941039	0.167067	0.056327	0.955081	0.695853	TRAV1-2	69.5995	0.0420939	0.211699	0.198838	0.842389	0.965596
AC008676.1	43.9691	-0.112426	0.359215	-0.312978	0.754297	0.646259	LINC02361	12.8212	-0.0691065	0.360158	-0.191879	0.847837	0.965596
AC109454.2	10.9054	-0.606087	0.51733	-1.17157	0.24137	0.418968	AP003108.2	288.931	-0.162713	0.179407	-0.906953	0.364432	0.880886
AC106882.1	17.3013	-0.521315	0.416924	-1.25038	0.21116	0.394907	AC010186.2	408.769	0.155938	0.161248	0.967071	0.333509	0.873939
STIMATE-MUSTN1	15.5602	0.158675	0.72421	0.219101	0.826571	0.664598	MTRNR2L1	10.8015	0.693577	0.361966	1.91614	0.0553473	0.592844
DSTNP2	28.9236	0.286999	0.290685	0.987317	0.323487	0.470159	ZBTB11-AS1	21.4322	-0.0649801	0.319061	-0.20366	0.838619	0.965596
RBM14-RBM4	20.444	0.660891	0.360945	1.831	0.0671	0.24747	AP005019.1	28.0104	0.441135	0.28747	1.53454	0.124896	0.718423
AC004997.1	16.734	0.707537	0.642284	1.10159	0.270638	0.4378	AC010132.3	247.335	-0.332391	0.274249	-1.21201	0.22551	0.811812
LINC02432	53.0321	-0.48741	0.23449	-2.07859	0.0376546	0.191116	AC025423.2	62.5329	-0.0805462	0.601365	-0.133939	0.893451	0.966536
FMN1	136.239	0.00379741	0.23708	0.0160174	0.98722	0.702244	KLRA1P	35.0595	-0.0045173	0.402038	-0.0112361	0.991035	0.971243
MTND5P11	29.3559	0.0764119	0.409824	0.186451	0.852091	0.671553	ZNF350	418.339	0.183175	0.156419	1.17105	0.241579	0.821759
AC046134.2	12.4106	-0.19655	0.443122	-0.443557	0.657363	0.616329	AL137779.1	11.7694	0.388931	0.315117	1.23424	0.217113	0.806856
AC008771.1	12.8047	0.0246936	0.429755	0.0574597	0.954179	0.695853	AP002784.2	28.1568	-0.0830601	0.259965	-0.319505	0.749344	0.956771
HAUS5	209.47	-0.11598	0.194223	-0.597146	0.55041	0.575314	ZNF253	137.298	0.347414	0.206963	1.67863	0.0932251	0.679934
TMEM150C	22.7231	-1.16094	0.691469	-1.67895	0.0931619	0.284257	AC005842.1	91.574	0.115094	0.222951	0.516229	0.605694	0.939348
EEF1A1P9	207.176	0.277414	0.236337	1.1738	0.240473	0.418295	HP	1703	-0.777082	0.237918	-3.26617	0.00109013	0.173553
AMD1P3	12.3283	-0.663375	0.573183	-1.15735	0.247128	0.422534	AC010186.3	68.4086	0.30213	0.246128	1.22753	0.219622	0.807032
AC068533.4	21.1294	-1.07075	0.628822	-1.70278	0.0886093	0.277977	DENND11	107.006	0.138255	0.18806	0.735161	0.462241	0.907198
UGDH-AS1	9.68854	-0.96595	0.592438	-1.63047	0.103003	0.297207	LSM14A	1130.05	-0.0692318	0.0913395	-0.757961	0.448475	0.904768
NPM1P27	101.95	-0.0128882	0.197177	-0.0653633	0.947885	0.694932	RRN3P3	58.1634	0.00480523	0.172719	0.0278211	0.977805	0.96945
NAIP	1185.52	-0.761266	0.245477	-3.10118	0.00192754	0.0376976	TMPO-AS1	19.0999	0.194177	0.236072	0.822534	0.410773	0.893544
ZNF286B	97.1532	-0.217747	0.273681	-0.795626	0.426249	0.520954	AC025423.4	90.0679	-0.320215	0.404692	-0.791256	0.428795	0.897106
RBBP4P1	22.5483	0.0794214	0.333764	0.237957	0.811915	0.661822	AC112229.3	192.339	-0.0837064	0.216878	-0.385961	0.699525	0.953153
AC139887.2	13.8622	0.410064	0.422135	0.971405	0.331346	0.47426	GATC	310.31	-0.0387926	0.137871	-0.281369	0.778428	0.959452
NOP14-AS1	33.2465	0.255898	0.297702	0.859577	0.390022	0.505634	LINC01619	18.9066	0.255352	0.280508	0.910321	0.362653	0.879291
ZNF564	113.203	-0.0035055	0.218171	-0.0160676	0.98718	0.702244	PHBP19	12.861	0.260341	0.400041	0.650786	0.515184	0.919991
SCARNA22	53.0773	-0.506408	0.317328	-1.59585	0.110522	0.304073	AC008014.1	14.5295	-0.0716735	0.32211	-0.222513	0.823915	0.963701
AC139720.1	25.27	0.205504	0.332467	0.618117	0.536498	0.569073	ZNF271P	570.165	-0.0339333	0.172466	-0.196754	0.84402	0.965596
EEF1A1P19	64.8412	0.156787	0.256432	0.611416	0.540924	0.570908	AL139020.1	56.3473	0.418944	0.321061	1.30487	0.191937	0.782526
PVT1	136.955	-0.103747	0.189805	-0.546597	0.584655	0.589919	AC127164.1	32.8815	0.506942	0.370161	1.36952	0.170837	0.763867
MCPH1-AS1	15.0042	-0.755473	0.4759	-1.58746	0.112408	0.307001	AC073896.2	17.7311	-0.0344826	0.222803	-0.154767	0.877005	0.966477
PDCD6	714.36	0.188065	0.185502	1.01382	0.310671	0.461518	ZBED6	45.8764	-0.158386	0.201237	-0.787062	0.431246	0.897687
AC104116.1	14.3851	-0.0784878	0.579345	-0.135477	0.892235	0.681084	MGAM	428.666	0.734894	0.498849	1.47318	0.140703	0.741582
TRGV7	83.3679	0.336509	0.311234	1.08121	0.279604	0.443271	AC068888.1	18.5625	0.172448	0.40085	0.430205	0.667047	0.949756
HMGB1P3	16.8704	-0.643982	0.510273	-1.26203	0.206937	0.392484	FNTB	665.456	-0.0815074	0.158553	-0.514072	0.607202	0.939348
ARPIN-AP3S2	537.88	-0.119849	0.192457	-0.62273	0.533462	0.567497	AC023509.1	15.0113	0.544333	0.246195	2.21099	0.0270367	0.480299
AC011379.1	46.8974	-1.25911	0.756258	-1.66493	0.0959274	0.287895	AC023055.1	14.2738	-0.0557807	0.27859	-0.200225	0.841305	0.965596
AP000866.2	12.7723	-0.920796	0.716957	-1.28431	0.199033	0.386924	AC004241.1	28.1093	0.0803652	0.232295	0.345962	0.729372	0.955234
AC018682.1	28.6512	-0.253871	0.390014	-0.650928	0.515093	0.558462	AC034102.4	10.3236	0.0409416	0.295863	0.13838	0.88994	0.966536
AC090519.1	14.351	-0.632599	0.456759	-1.38497	0.166061	0.360449	GALNT4	270.068	-0.182932	0.125327	-1.45963	0.144391	0.745041
AC139495.3	118.294	-0.415218	0.310361	-1.33786	0.180944	0.374366	AC073611.1	16.1379	-0.418423	0.269087	-1.55497	0.119952	0.714009
ARPC4-TTLL3	43.1729	0.0921446	0.270127	0.341116	0.733016	0.640334	PSMA3-AS1	1098.83	0.126631	0.135878	0.931948	0.351364	0.878286
AC008957.1	35.7059	-0.0640936	0.307412	-0.208494	0.834843	0.666783	AC025259.1	34.7864	0.115797	0.272223	0.425376	0.670563	0.950141
AC106791.1	22.0886	0.067939	0.337328	0.201404	0.840383	0.667912	GIHCG	80.9679	0.0632451	0.139156	0.454489	0.649477	0.946834
EEF1A1P13	701.482	0.152558	0.192754	0.791464	0.428673	0.521748	LBX2-AS1	34.5707	-0.379046	0.280472	-1.35146	0.176548	0.767185
AC034199.1	17.4575	-0.755708	0.450292	-1.67826	0.0932957	0.284257	CNPY2	549.828	-0.210609	0.14482	-1.45428	0.14587	0.745041
LINC02762	55.332	0.198452	0.319402	0.621323	0.534387	0.567838	AC020656.1	26029.2	-0.687372	0.56668	-1.21298	0.225137	0.811463
ZNF718	62.2701	0.115471	0.241153	0.478826	0.632062	0.607435	ST13P3	11.647	0.0975714	0.305951	0.318912	0.749793	0.956884
SMIM20	251.165	0.0313799	0.181607	0.17279	0.862816	0.674812	AC089984.2	13.7	-0.0608458	0.30453	-0.199803	0.841635	0.965596
AC003072.1	29.8338	0.324309	0.337537	0.960811	0.336647	0.477582	AC025159.1	37.6851	0.098612	0.208504	0.472949	0.636249	0.944613
LINC00989	162.214	-1.36499	0.31966	-4.27014	1.95e-05	0.00141045	AC007298.2	48.656	0.844781	0.481077	1.75602	0.0790849	0.649782
AC122718.1	14.1658	-0.444708	0.526876	-0.844047	0.398643	0.509039	DDN-AS1	25.6118	0.383264	0.231201	1.6577	0.0973771	0.682463
LRRC37BP1	163.045	-0.232925	0.186412	-1.24952	0.211474	0.394983	CUX1	1302.78	-0.152322	0.167567	-0.909019	0.36334	0.880231
CHCHD10	16.8055	0.633076	0.400018	1.58262	0.113508	0.307951	TEN1	184.632	-0.13594	0.244499	-0.555995	0.578214	0.93177
CDK3	10.622	-0.461258	0.550792	-0.837445	0.402343	0.51155	P2RX5-TAX1BP3	30.1932	0.121639	0.209091	0.581754	0.560732	0.928489
GPR162	12.8041	0.247585	0.456369	0.54251	0.587467	0.591015	QRSL1P3	21.2866	0.324243	0.26576	1.22006	0.222443	0.81037
LINC01303	24.1351	-0.015146	0.408842	-0.0370461	0.970448	0.698949	AC011603.2	665.542	-0.584687	0.331678	-1.76281	0.0779319	0.645961
ATP6V1E2	67.5354	-0.143486	0.214597	-0.66863	0.503731	0.553515	AC009779.2	29.3623	-0.0228296	0.217679	-0.104877	0.916473	0.966536
AC098591.3	13.291	-0.321813	0.463531	-0.694264	0.487516	0.545779	AC073612.1	27.688	-0.0393734	0.484669	-0.0812377	0.935253	0.968334
NTAN1P2	11.4198	-0.318939	0.499357	-0.6387	0.523018	0.562088	AL391832.3	26.2541	0.183051	0.305591	0.599007	0.549168	0.927261
AC096751.1	15.5243	-0.409558	0.618449	-0.662235	0.507821	0.554919	AC073896.4	8.17541	-0.165324	0.285478	-0.579113	0.562513	0.928489
AC012645.1	62.2459	-1.14834	0.932679	-1.23122	0.218239	0.399253	CLEC5A	330.161	-0.444531	0.202023	-2.20039	0.027779	0.482808
AC146944.2	235.038	-0.819061	0.195993	-4.17903	2.93e-05	0.00196592	AC125611.3	56.7062	0.323141	0.382378	0.845082	0.398065	0.888552
AC111000.4	10.1474	-1.19312	0.699619	-1.70538	0.0881235	0.277609	CHURC1	1739.89	0.0235796	0.154715	0.152407	0.878866	0.966477
AC106865.1	18.0535	-0.642428	0.428858	-1.498	0.134134	0.330367	VASH1-AS1	84.1553	0.120384	0.156558	0.768939	0.441929	0.902999
AC098869.2	11.8138	-1.03967	0.625095	-1.66322	0.0962675	0.288522	AC009779.3	45.8657	-0.112747	0.217779	-0.517713	0.604658	0.939244
GMDS-DT	61.9073	-0.446053	0.311565	-1.43165	0.152243	0.347336	C17orf49	1112.34	-0.0984354	0.14686	-0.670269	0.502687	0.917151
AC023886.2	26.08	-0.282566	0.317489	-0.890004	0.373464	0.495544	AC119044.1	91.6095	0.328344	0.169989	1.93156	0.0534144	0.587219
AC113155.1	8.49938	-0.520102	0.635791	-0.818038	0.413335	0.517085	AL139099.1	80.6047	-0.476076	0.351056	-1.35612	0.17506	0.764734
SNHG21	42.174	-0.618152	0.280956	-2.20017	0.0277945	0.168551	ZNF578	33.0667	0.480895	0.329578	1.45912	0.144531	0.745041
AC244502.1	118.838	-0.214254	0.271576	-0.788926	0.430155	0.521809	LINC00641	17.2978	0.396498	0.296514	1.3372	0.181158	0.771766
GAPDHP62	43.6946	-0.498473	0.343164	-1.45258	0.14634	0.342729	AC012651.1	19.2515	-0.395383	0.352624	-1.12126	0.262177	0.836847
THAP9-AS1	339.944	-0.522694	0.214666	-2.43492	0.0148952	0.120197	LINC02207	45.3559	-0.211063	0.297007	-0.710633	0.477311	0.912834
AC114980.1	14.0429	-0.661219	0.552809	-1.19611	0.231654	0.411107	LINC02295	11.2932	-0.136858	0.279527	-0.489605	0.624413	0.941752
AC087854.1	69.4029	-0.299244	0.273057	-1.0959	0.273121	0.439651	LINC00239	31.9528	-0.0383402	0.208907	-0.183528	0.854384	0.965596
AC084871.1	27.5295	-0.29888	0.626501	-0.477063	0.633318	0.607969	SPECC1L-ADORA2A	42.6931	0.370439	0.976932	0.379186	0.70455	0.953319
AP002490.1	13.2946	-0.868712	0.724038	-1.19981	0.230211	0.409986	ARHGAP5-AS1	10.4446	0.275877	0.301192	0.915951	0.359693	0.878415
ZNF674	52.1139	-0.319731	0.320186	-0.998579	0.317998	0.466806	TRIM34	682.914	-0.234286	0.104651	-2.23873	0.0251737	0.470341
MIR3945HG	19.2808	-0.869103	0.717385	-1.21149	0.225709	0.405528	AC022826.2	25.5649	0.626859	0.816712	0.76754	0.442761	0.90351
ZNF345	108.636	0.0263836	0.179542	0.146949	0.883172	0.678954	SRP54-AS1	11.9472	0.164158	0.244132	0.672417	0.501318	0.916697
LINC02384	160.023	-0.0483325	0.192059	-0.251654	0.801308	0.659325	AL135999.1	23.2399	0.11043	0.277959	0.397287	0.691156	0.953153
AC107884.1	17.0489	-0.487017	0.554189	-0.878791	0.379514	0.499693	ITPK1-AS1	30.4607	1.13852	0.400188	2.84498	0.00444147	0.272739
ZNF550	164.883	0.159187	0.192735	0.825936	0.40884	0.514192	LINC02328	14.7735	0.360271	0.232753	1.54786	0.121655	0.716023
AC145285.2	14.4321	-0.589242	0.458025	-1.28649	0.198273	0.386924	AL133453.1	322.858	0.071229	0.229998	0.309694	0.756794	0.958281
LINC01094	54.2378	-0.889692	0.280005	-3.17741	0.00148598	0.0318645	AL121594.1	55.4387	-0.0088768	0.219875	-0.0403721	0.967796	0.96945
RPL32P3	106.893	-0.0759131	0.218043	-0.348157	0.727723	0.639501	RNASE4	335.745	-0.622306	0.191777	-3.24495	0.00117473	0.178221
PPIAP11	11.288	0.194399	0.450395	0.43162	0.666018	0.619396	LINC02289	45.3231	1.22672	0.583178	2.10351	0.0354216	0.515706
IGKV1D-39	47.8687	-0.349309	0.412157	-0.847514	0.396709	0.508511	AL135818.1	24.1765	-0.115142	0.196963	-0.584587	0.558825	0.928176
MALAT1	58336.8	-0.14566	0.473056	-0.307912	0.758149	0.647376	CEP95	194.48	0.0196519	0.165243	0.118927	0.905333	0.966536
TRBV21-1	10.6575	0.111661	0.468128	0.238527	0.811472	0.661822	AC005480.1	18.0326	0.518271	0.420263	1.23321	0.217499	0.807032
LINC02482	34.3847	-0.181826	0.297089	-0.612024	0.540522	0.570908	ZMYND19P1	11.5696	0.123831	0.415587	0.297966	0.765729	0.959452
MSNP1	13.1992	0.261051	0.462467	0.564474	0.572432	0.585023	AL355075.4	30.7106	0.1721	0.268128	0.64186	0.520964	0.919991
ABCA11P	34.6906	0.195929	0.348566	0.5621	0.574048	0.585681	LINC02285	26.5038	-0.390181	0.193361	-2.01789	0.0436029	0.547109
AC104825.1	30.6158	0.0771239	0.318884	0.241856	0.808892	0.661179	TVP23C-CDRT4	64.5663	0.269504	0.227614	1.18404	0.236397	0.81597
AC145138.1	21.1637	-1.26658	0.597166	-2.12098	0.0339231	0.183323	FPGT-TNNI3K	12.5501	-0.553423	0.354011	-1.56329	0.117984	0.712966
LINC02754	23.0812	-0.891746	0.523677	-1.70285	0.0885955	0.277977	BLOC1S5-TXNDC5	125.628	-0.379121	0.324831	-1.16713	0.243158	0.823655
AC136475.1	46.1695	0.148974	0.257766	0.577941	0.563304	0.580287	AL139317.3	11.9533	0.286165	0.411754	0.694989	0.487062	0.91437
FAM86EP	30.0637	0.0669221	0.425026	0.157454	0.874887	0.677248	POC1B-GALNT4	16.7824	-0.803974	0.94055	-0.854791	0.392667	0.887893
SCARNA5	18.0154	0.0850223	0.411546	0.206593	0.836328	0.667402	NDUFC2-KCTD14	149.384	-0.270968	0.27562	-0.983122	0.325547	0.869343
AC105339.2	14.0575	-0.72577	0.655407	-1.10736	0.26814	0.436491	AL132780.3	69.0557	-0.476399	0.246931	-1.92928	0.0536962	0.588039
AC090198.1	26.1765	-0.299302	0.332281	-0.900749	0.367722	0.493168	GNRHR2P1	49.7155	0.446862	0.725124	0.616256	0.537726	0.924636
AC009630.2	11.5593	-0.510561	0.455539	-1.12078	0.26238	0.432392	AL163636.2	90.2679	-1.14324	0.580869	-1.96815	0.0490506	0.571459
AC037459.2	29.9796	-0.20058	0.338809	-0.592014	0.553841	0.576281	ITGB3	339.294	0.499449	0.269987	1.8499	0.0643278	0.61541
GUSBP3	452.762	-0.506761	0.184324	-2.74929	0.00597247	0.0755929	AC018904.1	17.7786	-0.323587	0.259843	-1.24532	0.213015	0.802193
AC040970.1	13.1646	-0.372041	0.451161	-0.824631	0.409581	0.514396	ZNF710-AS1	25.9265	-0.0324628	0.213426	-0.152103	0.879105	0.966477
SHLD3	90.1848	-0.328402	0.232689	-1.41134	0.158145	0.352839	ZHX1-C8orf76	15.3467	0.033857	0.260372	0.130033	0.89654	0.966536
CCDC71L	33.9929	0.0145253	0.313281	0.046365	0.963019	0.697561	AF111167.2	21.2425	-0.3923	0.252415	-1.55419	0.12014	0.714009
HOXA10	17.3945	0.128947	0.381358	0.338126	0.735268	0.640966	AC116158.1	19.5628	0.260412	0.388886	0.669636	0.50309	0.917203
SERPINE3	9.62384	-0.350879	0.483513	-0.725687	0.468031	0.538181	INAFM2	25.4691	-0.0873985	0.19901	-0.439167	0.660541	0.948375
TUG1	693.379	-0.507135	0.205631	-2.46623	0.0136542	0.114286	AC108449.2	16.8274	0.190823	0.346828	0.550197	0.582185	0.933664
LINC00534	16.0205	-1.09299	0.417993	-2.61485	0.00892669	0.0939914	THTPA	283.413	-0.22583	0.171597	-1.31605	0.188158	0.779662
SMIM18	12.1772	-0.513518	0.577963	-0.888496	0.374274	0.495869	AC010247.2	110.975	0.0845159	0.159851	0.528718	0.597001	0.937931
MIR3142HG	9.83092	-0.479853	0.469028	-1.02308	0.30627	0.459103	SORD2P	57.7159	0.122949	0.184083	0.667896	0.5042	0.917963
AC024568.1	32.1499	-0.143384	0.423318	-0.338715	0.734824	0.640897	MRPL46	458.316	-0.184001	0.0917193	-2.00613	0.0448419	0.549132
EIF5AL1	15.1406	0.460706	0.42787	1.07674	0.281595	0.444382	AL136295.5	161.476	0.369534	0.178786	2.06691	0.0387428	0.518435
AC022893.1	18.1573	-0.577992	0.520773	-1.10987	0.267054	0.435609	AC091045.1	14.587	-0.336189	0.281659	-1.1936	0.232633	0.812329
GASAL1	10.1293	0.297267	0.529961	0.560922	0.574851	0.585688	CERNA1	16.3262	0.515952	0.328194	1.57209	0.115929	0.709922
TAGLN2P1	17.5465	-0.0093169	0.413042	-0.0225567	0.982004	0.70139	AC125257.1	57.4644	0.0454985	0.253841	0.17924	0.857749	0.965596
ALG11	480.328	-0.178095	0.168809	-1.05501	0.291421	0.449888	AC068831.4	42.77	0.190643	0.307626	0.619722	0.535441	0.924212
MINCR	21.983	0.106377	0.335644	0.316933	0.751295	0.644731	IQCH-AS1	33.6569	-0.031435	0.188485	-0.166777	0.867546	0.965596
ATXN7L3B	1041.34	0.240829	0.121835	1.97668	0.0480775	0.216306	AC092868.1	18.6126	0.0389509	0.354938	0.10974	0.912616	0.966536
PRKDC	847.68	0.297142	0.161151	1.84387	0.0652019	0.244145	AC124248.1	38.3507	-0.543896	0.276729	-1.96545	0.0493625	0.572266
OTUD6B-AS1	460.369	-0.141402	0.180655	-0.78272	0.433792	0.523404	LINC02284	15.1527	0.552967	0.40052	1.38062	0.167396	0.761969
AC025442.1	11.9917	0.155709	0.541236	0.287692	0.773583	0.650308	HMGB1P6	866.62	-0.202726	0.200527	-1.01096	0.312034	0.863303
UTP14C	411.697	0.0716778	0.1611	0.444927	0.656372	0.61577	AL606760.3	12.7594	0.0181915	0.420366	0.0432752	0.965482	0.96945
AC099548.2	403.778	0.306368	0.161456	1.89753	0.0577582	0.23295	AC072061.1	13.8634	-0.0136477	0.325496	-0.0419291	0.966555	0.96945
VPS13B-DT	10.3309	-0.163069	0.495088	-0.329373	0.741873	0.642289	AL365361.1	87.2734	-0.0717395	0.267144	-0.268543	0.788282	0.96003
AC010609.1	20.0498	-0.470677	0.413726	-1.13766	0.255264	0.426934	AL390728.6	143.268	-0.297461	0.29259	-1.01665	0.309321	0.862085
ALG1L13P	12.6655	-0.358672	0.733841	-0.488759	0.625012	0.60563	AC009113.1	12.6782	-0.0792893	0.310465	-0.255389	0.798423	0.961284
AC100810.1	26.8024	0.711194	0.301894	2.35577	0.0184843	0.135862	AC107375.1	13.0543	0.0525633	0.319629	0.164451	0.869376	0.965596
IGKV2-29	97.4517	0.0333542	0.282289	0.118156	0.905944	0.684632	AC011939.1	106.102	0.161289	0.228176	0.706863	0.479652	0.912834
ZNF260	211.967	-0.0880942	0.169854	-0.518645	0.604008	0.597744	AL050341.2	41.9469	-0.0443167	0.180172	-0.245969	0.805706	0.962417
IGHEP2	72.8729	-0.212744	0.306626	-0.693821	0.487794	0.545872	AL138756.1	139.393	-0.136798	0.125075	-1.09373	0.274075	0.841235
LYN	1198.82	-0.369352	0.23738	-1.55595	0.119719	0.315052	AC107068.1	15.5686	0.399349	0.352077	1.13427	0.256683	0.83299
PINX1	136.079	0.313376	0.198383	1.57965	0.114187	0.309136	AC009120.2	24.2429	0.287622	0.249589	1.15238	0.249164	0.826497
CD8B2	22.5302	0.0241938	0.42492	0.0569373	0.954595	0.695853	AC093010.3	16.014	-0.0629953	0.352443	-0.178739	0.858143	0.965596
NPIPB11	13.7244	-0.252359	0.468004	-0.539223	0.589733	0.592116	NORAD	549.296	-0.0620751	0.175728	-0.353246	0.723904	0.955234
LINC00824	19.0575	-0.806566	0.516883	-1.56044	0.118656	0.314234	NSFP1	109.575	-0.11173	0.217713	-0.513201	0.607811	0.939348
AC011379.2	41.9997	-0.216917	0.411196	-0.527526	0.597829	0.59495	AC104794.3	82.9166	0.0447311	0.135622	0.329823	0.741534	0.955234
SIGLEC14	642.581	-0.134563	0.211427	-0.636449	0.524484	0.562884	AC007342.3	246.661	0.234236	0.29416	0.796289	0.425864	0.894859
AP001972.1	21.3069	-0.119185	0.408983	-0.291419	0.770731	0.649666	MIR762HG	23.7142	-0.0732754	0.19375	-0.378195	0.705285	0.953319
AP001107.2	46.057	-0.510611	0.33804	-1.5105	0.130915	0.327378	AC007611.1	16.6593	-0.434975	0.268999	-1.61701	0.105875	0.696388
AP002495.1	31.1905	-0.213916	0.29114	-0.734755	0.462489	0.536423	AC008074.2	10.1536	-0.423746	0.320599	-1.32173	0.186258	0.77699
AP5B1	94.6601	-0.402775	0.272162	-1.47991	0.138897	0.336128	AC008915.2	14.4417	-0.263518	0.293082	-0.899129	0.368584	0.883825
AL354920.1	29.5581	0.287171	0.326774	0.878808	0.379505	0.499693	AC090527.2	43.3288	0.0398425	0.25097	0.158754	0.873863	0.965965
AP003068.1	18.3121	-0.0314015	0.467816	-0.0671235	0.946483	0.694595	AC002464.1	34.1178	-0.761965	0.304667	-2.50098	0.012385	0.386004
AC010319.1	13.8735	0.156085	0.459723	0.339521	0.734218	0.640601	AC009119.1	35.4671	0.174632	0.206117	0.847247	0.396858	0.888552
CHMP4A	1833.4	-0.0464122	0.159082	-0.29175	0.770478	0.649666	KDM7A-DT	26.1685	0.100701	0.168591	0.597307	0.550302	0.927261
SIGLEC12	49.3788	0.246856	0.358372	0.688826	0.490933	0.547343	SSSCA1-AS1	10.1479	-0.0641797	0.27595	-0.232578	0.816089	0.963427
AP000757.1	11.0312	0.510919	0.614281	0.831734	0.405559	0.513409	PMF1-BGLAP	43.8828	-0.30372	0.228499	-1.3292	0.183782	0.77593
AP001816.1	12.3786	0.416585	0.421185	0.989078	0.322625	0.46946	AC104083.1	12.2398	0.0572976	0.352511	0.162541	0.87088	0.965596
CSNK2A3	12.2951	0.0706487	0.452042	0.156288	0.875806	0.677686	AC007608.3	10.3202	0.478991	0.449427	1.06578	0.286522	0.846947
AP001000.1	22.5641	-0.161423	0.404055	-0.399507	0.68952	0.627654	AL035071.1	407.587	-0.0667629	0.113266	-0.589435	0.555569	0.927908
SMG1P6	33.3215	-0.22016	0.430842	-0.511	0.609351	0.599937	AC026471.1	11.6121	-0.0825082	0.264064	-0.312455	0.754695	0.95818
WAC-AS1	127.719	-0.261067	0.185544	-1.40704	0.159416	0.353907	AC105036.3	28.2474	-0.400366	0.3644	-1.0987	0.271899	0.840183
AP002387.2	87.7853	-0.0421381	0.215885	-0.195188	0.845246	0.670082	AL359711.2	12.4786	-0.0350237	0.309473	-0.113172	0.909894	0.966536
FPGT	241.286	-0.281266	0.207265	-1.35703	0.174771	0.367869	AC022167.2	27.803	0.618538	0.297209	2.08115	0.0374198	0.517663
AL136295.1	120.04	-0.017221	0.224847	-0.0765895	0.93895	0.692134	AC092115.1	14.5652	-0.143106	0.217676	-0.657425	0.510908	0.918277
SENCR	47.2483	-0.0544881	0.259082	-0.210312	0.833424	0.666204	AC138811.2	453.177	0.26395	0.437825	0.602866	0.546598	0.927261
IGLL5	755.961	-0.216196	0.272959	-0.792047	0.428333	0.521748	AC087190.1	38.5412	0.160196	0.200174	0.800283	0.423547	0.894175
AP000879.1	17.3335	-0.110565	0.417404	-0.264887	0.791096	0.656301	AC106028.3	19.324	0.395175	0.409433	0.965177	0.334456	0.873939
EEF1G	40647.5	0.459066	0.206396	2.2242	0.0261348	0.163637	AP002761.4	14.9726	0.264217	0.324296	0.814739	0.415222	0.893544
AP003084.1	17.6148	-0.365063	0.360434	-1.01284	0.311134	0.461852	AC110079.1	30.7469	0.561803	0.17849	3.14754	0.00164651	0.199695
CKLF-CMTM1	10.5583	0.625589	0.535588	1.16804	0.24279	0.419903	AL133355.1	21.2966	0.105036	0.211268	0.497168	0.619071	0.941644
AC022182.2	83.154	0.0241811	0.233513	0.103553	0.917524	0.687598	AC008870.1	24.1822	-0.0380269	0.324345	-0.117242	0.906668	0.966536
SYS1-DBNDD2	12.2798	0.173115	0.484826	0.357067	0.721042	0.63768	AC009041.1	11.9563	-0.0111669	0.329664	-0.0338736	0.972978	0.96945
SLC22A18AS	14.5056	-0.128883	0.521201	-0.247281	0.804691	0.659936	AC009093.2	20.9097	0.266167	0.273388	0.973589	0.330261	0.872782
AP001372.2	19.7422	-0.381642	0.384529	-0.992493	0.320957	0.46865	FAM157C	48.4681	0.406055	0.345536	1.17515	0.239936	0.819775
GVINP1	1345.93	-0.205363	0.167043	-1.2294	0.218923	0.39997	AC100827.3	26.2055	0.183876	0.233555	0.787294	0.43111	0.897687
MPV17L2	88.2112	0.358475	0.246241	1.45579	0.145451	0.341717	AC012184.2	14.8541	1.46862	1.11555	1.3165	0.188006	0.779662
ATP6V1G2-DDX39B	103.124	0.638437	0.34596	1.8454	0.0649788	0.244145	ERVK13-1	48.8074	0.223442	0.149973	1.48988	0.136256	0.737019
AP001267.1	135.587	-0.0955882	0.32069	-0.29807	0.76565	0.648745	AC133550.2	14.0303	-0.002559	0.261132	-0.0097997	0.992181	0.971243
SUGT1P4-STRA6LP	22.374	-0.119659	0.374621	-0.319413	0.749413	0.644112	AC027702.1	21.5878	0.0412404	0.277797	0.148455	0.881984	0.966477
AC010247.1	65.0754	0.0538907	0.236277	0.228083	0.819582	0.663878	SNAI3-AS1	20.2465	0.00753055	0.301453	0.0249808	0.98007	0.96945
AC113404.3	66.0203	-0.13226	0.301493	-0.438682	0.660892	0.617468	AC116903.2	14.6829	0.650525	0.385499	1.68749	0.091509	0.675921
BORCS8	187.218	-0.0073823	0.185955	-0.0396991	0.968333	0.698448	AL096870.2	47.5495	0.245387	0.236413	1.03796	0.29929	0.85312
SCARNA9	83.7668	-0.113417	0.245087	-0.462763	0.643535	0.61094	RN7SKP176	24.2019	0.331941	0.262412	1.26496	0.205886	0.796106
AC135983.3	24.1957	-0.476993	0.353916	-1.34776	0.177736	0.37087	AL118516.1	86.3526	0.0398997	0.188268	0.211931	0.832161	0.964725
AP001372.3	50.0867	-0.788654	0.411273	-1.91759	0.0551629	0.230068	AL121839.2	42.7302	0.186719	0.330235	0.565412	0.571794	0.931262
AL591684.2	37.8601	-0.226863	0.302515	-0.749921	0.453302	0.532143	AC139256.1	31.4932	0.341283	0.43267	0.788783	0.430239	0.897687
AP000781.2	16.3685	0.624158	0.41596	1.50052	0.133479	0.329282	AC022968.1	14.291	-0.041228	0.280274	-0.147099	0.883054	0.966536
DPP3	423.393	0.739222	0.202563	3.64935	0.000263	0.0099787	AC010542.2	102.276	-0.260699	0.260386	-1.0012	0.316728	0.865622
ANKHD1-EIF4EBP3	509.798	-0.25086	0.21832	-1.14905	0.250536	0.424606	AC012321.1	17.1949	-0.179455	0.42915	-0.418163	0.675828	0.950926
BRK1	4363.45	0.00689071	0.149937	0.0459574	0.963344	0.697743	AC003102.1	32.5352	0.082147	0.253501	0.32405	0.7459	0.95605
AP002807.1	14.031	-0.734274	0.450928	-1.62836	0.103448	0.29739	LINC01963	40.7869	-0.0825092	0.202747	-0.406957	0.684039	0.952199
STRA6LP	13.7253	-0.526434	0.426833	-1.23335	0.217445	0.398556	AC055876.4	12.4918	0.55956	0.420032	1.33218	0.1828	0.774664
PIGY	10.6555	1.55914	0.826894	1.88554	0.0593576	0.234951	FBXL19-AS1	29.942	0.112772	0.226796	0.497241	0.619019	0.941644
CHMP1B	1473.19	0.0037682	0.163429	0.0230571	0.981605	0.701382	AL049634.2	79.4282	-0.192003	0.28197	-0.680933	0.495914	0.916295
CCDC84-DT	26.6193	0.0266652	0.316041	0.0843724	0.93276	0.691	AL158206.1	174.925	0.221664	0.197703	1.1212	0.262204	0.836847
AP002360.1	49.0844	0.236813	0.308104	0.768614	0.442122	0.526171	CCPG1	1852.87	-0.047303	0.223405	-0.211737	0.832312	0.964725
HNRNPA1P76	15.5907	-0.231023	0.510765	-0.452307	0.651048	0.614177	AL158212.3	19.9671	0.409324	0.285138	1.43553	0.151137	0.747224
EID3	71.5736	0.0467331	0.239517	0.195114	0.845304	0.670082	AL031985.3	23.0681	0.402512	0.311915	1.29045	0.196893	0.788219
HTD2	18.5519	-1.12833	0.566969	-1.99011	0.046579	0.213111	LINC02193	17.3369	-0.0043759	0.331867	-0.0131857	0.98948	0.97084
PDXDC2P	12.9907	-0.198162	0.479247	-0.413486	0.67925	0.624892	CAPN10-DT	30.891	0.0410084	0.285529	0.143623	0.885798	0.966536
AC090559.1	275.519	-0.402492	0.153529	-2.6216	0.00875185	0.0928112	AC004847.1	52.9794	-0.178704	0.183072	-0.976143	0.328994	0.871385
SNHG9	38.6374	-0.113921	0.325568	-0.349915	0.726402	0.639174	SULT1A3	1219.24	-0.58051	0.211082	-2.75017	0.00595643	0.302738
PGAM1P8	29.4159	-0.64067	0.507317	-1.26286	0.20664	0.392293	AC124312.3	15.8488	-0.0757264	0.228206	-0.331834	0.740014	0.955234
CARD17	11	-0.262423	0.5863	-0.447591	0.654448	0.615098	AP003469.4	35.726	0.43231	0.32366	1.33569	0.18165	0.772583
AP001636.3	43.9428	-0.598803	0.349862	-1.71154	0.0869811	0.27611	LINC00563	11.7745	0.0665308	0.342522	0.194238	0.845989	0.965596
EID1	746.229	0.216714	0.180552	1.20028	0.230029	0.409889	AP000766.1	14.4953	0.336566	0.3971	0.847561	0.396682	0.888552
AF131215.5	24.6508	-0.0549917	0.312053	-0.176225	0.860117	0.674198	Z95115.1	14.8783	-0.106896	0.331146	-0.322808	0.746841	0.956283
AC068389.3	20.9239	-0.0262783	0.52094	-0.050444	0.959769	0.696783	Z83847.1	13.862	-0.056508	0.424469	-0.133126	0.894093	0.966536
AC136475.5	23.5441	-0.0371705	0.454932	-0.0817056	0.934881	0.691253	AL365475.1	25.5095	0.622637	0.331245	1.87969	0.0601509	0.603233
AL133352.1	19.8334	-0.845646	0.502527	-1.68279	0.0924164	0.283476	AC099524.1	38.0288	0.555318	0.256871	2.16185	0.0306294	0.48992
Z97989.1	41.5485	-0.315152	0.285394	-1.10427	0.269477	0.437259	AC090651.1	11.6829	0.114475	0.315001	0.36341	0.716298	0.955234
HCAR3	1104.85	-1.07941	0.754318	-1.43098	0.152436	0.347526	AC064805.1	220.477	-0.302957	0.174272	-1.73842	0.0821373	0.655855
AP002954.1	13.8409	-0.1939	0.49143	-0.394563	0.693165	0.628778	AC137932.2	22.4361	0.746023	0.341859	2.18225	0.0290911	0.485851
EBLN2	30.1208	-0.434536	0.394416	-1.10172	0.270583	0.4378	AC093278.2	27.5023	-0.0036801	0.277869	-0.013244	0.989433	0.97084
AP003486.1	26.8718	-0.259222	0.30346	-0.85422	0.392983	0.506355	AC010168.2	19.5866	0.346729	0.347112	0.998895	0.317846	0.865622
AC145124.1	11.9905	0.00736719	0.444712	0.0165662	0.986783	0.702244	LINC01355	33.273	0.619786	0.342011	1.81218	0.0699578	0.624998
AP002990.1	55.8665	0.772901	0.302385	2.55602	0.0105878	0.102232	AC005837.1	13.2283	-0.0048469	0.314695	-0.0154018	0.987712	0.970779
AP002748.4	10.9465	0.0108041	0.433554	0.0249198	0.980119	0.701316	AC021016.2	51.6748	0.070434	0.126263	0.557837	0.576955	0.93177
POLR2M	447.866	0.243662	0.169493	1.43759	0.15055	0.345945	AC116913.1	33.5993	0.149649	0.174826	0.855987	0.392005	0.887677
FDXACB1	185.628	-0.0279532	0.171137	-0.163338	0.870252	0.676283	MANEA-DT	15.3143	-0.0339533	0.294496	-0.115293	0.908213	0.966536
TRAV1-1	42.8218	-0.0229177	0.289494	-0.0791646	0.936902	0.691508	AC009690.2	39.1705	0.068481	0.177993	0.384739	0.700431	0.953153
MIR9-3HG	23.6161	-0.169413	0.361705	-0.468375	0.639517	0.609536	AC005674.2	18.9077	0.612388	0.356642	1.7171	0.0859617	0.664987
AC068775.1	292.373	0.343533	0.221378	1.5518	0.120711	0.315759	AL031714.1	15.2239	0.377634	0.359596	1.05016	0.293643	0.851185
AP002373.1	13.6494	0.120592	0.742865	0.162334	0.871043	0.676283	AC092368.3	12.7869	-0.143174	0.457683	-0.312824	0.754415	0.95818
SNHG1	366.66	-0.618997	0.262125	-2.36146	0.0182033	0.134981	AC012615.1	11.9598	0.407582	0.262652	1.55179	0.120712	0.714056
AC011462.1	9.85603	-1.07284	0.684227	-1.56796	0.11689	0.312193	AC109460.4	18.4058	0.355855	0.470441	0.756428	0.449393	0.904768
IFNG-AS1	22.58	0.268857	0.428193	0.627887	0.530078	0.566014	AL137782.1	12.5893	-0.159886	0.24732	-0.646472	0.517973	0.919991
LINC02422	14.5998	-0.652291	0.511624	-1.27494	0.20233	0.388935	AC007216.3	25.6822	0.291119	0.28466	1.02269	0.306454	0.859856
KLRC4-KLRK1	252.835	-0.204888	0.254955	-0.803622	0.421615	0.519358	AC005632.3	20.9616	0.0015972	0.211399	0.00755538	0.993972	0.971243
MTRNR2L8	12.2127	-0.314837	0.522006	-0.603128	0.546424	0.573612	AC114947.2	43.4892	0.144129	0.216174	0.666728	0.504946	0.918135
TIFAB	18.2771	0.447909	0.418417	1.07049	0.284401	0.446098	GAN	201.718	0.0117779	0.208064	0.0566074	0.954858	0.96928
PXN-AS1	90.0031	-0.257126	0.216813	-1.18594	0.235647	0.414356	AC010547.4	11.54	0.812108	0.403866	2.01083	0.044343	0.548539
TOMM20P2	35.0858	0.0832721	0.306246	0.271912	0.78569	0.654484	AC093525.6	25.9535	-0.0376166	0.344492	-0.109194	0.913048	0.966536
ARAP1-AS1	27.3494	-0.293048	0.330509	-0.886656	0.375264	0.49666	AC007728.2	36.5506	-0.0211997	0.169047	-0.125407	0.900201	0.966536
LINC02446	154.034	0.0250998	0.260658	0.0962942	0.923287	0.688784	HIST2H2BC	25.7121	0.0989999	0.281775	0.351344	0.72533	0.955234
CTSO	187.691	-0.0227692	0.272818	-0.0834592	0.933486	0.691078	AL031708.1	14.2782	-0.0453572	0.396221	-0.114475	0.908862	0.966536
COA8	242.604	0.290066	0.154346	1.87933	0.0602001	0.235665	BOLA2-SMG1P6	324.282	-0.111804	0.0928894	-1.20362	0.228737	0.811812
TRAPPC2B	182.701	0.024419	0.188393	0.129617	0.896869	0.682084	AC099518.5	70.416	-0.305031	0.165947	-1.83812	0.0660443	0.62059
URB1-AS1	28.1357	0.127579	0.31922	0.39966	0.689407	0.627654	AC012184.3	9.46925	0.291112	0.286312	1.01677	0.309265	0.862085
ZNF432	148.514	-0.0749183	0.188198	-0.398083	0.690569	0.628084	ISY1-RAB43	48.7733	0.115041	0.34894	0.329688	0.741636	0.955234
SBNO1-AS1	13.922	0.356102	0.43126	0.825725	0.40896	0.514221	AC007406.5	248.5	0.014869	0.171817	0.0865401	0.931037	0.967822
LINC00944	31.5001	-0.0570871	0.301412	-0.189399	0.84978	0.671075	LOXL1-AS1	18.0447	0.21915	0.219364	0.999024	0.317783	0.865622
AC005255.1	12.7454	-0.461735	0.46062	-1.00242	0.31614	0.465541	AC007342.4	33.9583	0.824039	0.337013	2.44513	0.01448	0.404776
ZNF10	92.9256	-0.0548819	0.190682	-0.287818	0.773486	0.6503	LINC00662	126.645	-0.0690173	0.108908	-0.633719	0.526264	0.921267
ZNF486	99.9634	-0.0103792	0.222711	-0.0466041	0.962829	0.697528	AC124283.1	23.1814	-0.319555	0.276438	-1.15597	0.247692	0.824753
USP30-AS1	21.3531	0.0332742	0.321083	0.103631	0.917462	0.687598	AC087500.1	15.9775	0.112134	0.241301	0.464707	0.642142	0.946262
HMBS	132.663	0.152633	0.218223	0.699438	0.484279	0.545498	AC040162.1	124.8	0.406495	0.182943	2.22198	0.0262846	0.476087
CACNA1C-AS2	24.7307	0.207945	0.351498	0.591596	0.554121	0.576383	MMP25-AS1	14.7581	0.338646	0.269622	1.256	0.209116	0.800333
ZNF225	111.65	-0.458368	0.235403	-1.94716	0.0515155	0.223537	DLGAP1-AS2	15.6824	0.475094	0.310622	1.52949	0.126143	0.718539
RPL41P2	177.379	0.208419	0.228092	0.913751	0.360848	0.489145	AC139530.1	35.4437	0.0518841	0.233715	0.221997	0.824316	0.963701
TRAV8-5	11.9731	0.133097	0.490007	0.271623	0.785912	0.654484	AC020978.5	110.191	0.549233	0.205219	2.67633	0.00744334	0.330986
AL139300.1	18.5624	-0.593707	1.11991	-0.530136	0.596018	0.594265	AC007952.4	147.915	0.0970006	0.317718	0.305304	0.760135	0.95835
AP003419.1	113.968	1.00371	0.238925	4.20094	2.66e-05	0.00182319	CORO7	190.611	-0.0198689	0.272682	-0.0728648	0.941914	0.969084
POLG2	94.5699	-0.434372	0.209925	-2.06918	0.0385291	0.193928	AC108134.3	31.5302	0.289921	0.259349	1.11788	0.263617	0.837613
TRAV1-2	83.291	0.488985	0.2885	1.69492	0.0900908	0.279972	AC026401.2	12.0565	0.685685	0.334925	2.04728	0.0406304	0.533013
LINC02361	13.4137	0.466952	0.427017	1.09352	0.274166	0.440328	AC007613.1	11.5351	0.386588	0.339674	1.13812	0.255072	0.832194
AP003108.2	365.913	-0.253267	0.2163	-1.17091	0.241635	0.418968	LINC01569	44.9908	0.177319	0.269696	0.657479	0.510873	0.918277
AC010186.2	591.62	-0.118737	0.149297	-0.795309	0.426434	0.521089	AC090617.3	13.141	-0.901911	0.686043	-1.31466	0.188625	0.779874
ZBTB11-AS1	20.9172	0.231512	0.412097	0.561789	0.57426	0.585681	AC087741.1	48.5633	0.25285	0.34772	0.727166	0.467124	0.908842
AP005019.1	33.0191	1.02133	0.384947	2.65318	0.00797366	0.0874069	OVCA2	124.811	-0.229811	0.316843	-0.725317	0.468257	0.90913
AC010132.3	253.475	-0.007352	0.221063	-0.0332577	0.973469	0.699694	AC040160.1	16.0386	0.450904	0.388428	1.16084	0.245706	0.824753
AC025423.2	105.381	-0.62153	0.376852	-1.64927	0.099092	0.292694	AC007342.5	25.0141	0.705309	0.399666	1.76474	0.0776069	0.645961
KLRA1P	34.9668	-0.204321	0.284367	-0.71851	0.472443	0.539956	AC123768.3	12.8122	-0.0833045	0.264385	-0.315088	0.752695	0.957997
ZNF350	548.827	-0.251555	0.145078	-1.73392	0.0829318	0.270873	MRPL12	57.7269	-0.0344967	0.266294	-0.129544	0.896928	0.966536
AL137779.1	14.5427	0.0474083	0.486243	0.0974991	0.92233	0.688663	AC127521.1	82.9866	0.336335	0.197645	1.70171	0.0888089	0.66871
AP002784.2	25.6105	-0.143893	0.323002	-0.445486	0.655968	0.61577	AC005670.3	18.3713	0.188427	0.239054	0.78822	0.430568	0.897687
ZNF253	245.871	-0.0295733	0.164548	-0.179724	0.857369	0.67346	AC005921.2	503.405	-0.069833	0.154734	-0.45131	0.651766	0.946909
AC005842.1	187.611	0.280923	0.229268	1.22531	0.220459	0.401514	ZNF234	136.355	0.119301	0.168623	0.707502	0.479254	0.912834
HP	421.725	-0.270137	0.241981	-1.11636	0.264269	0.433644	ZNF213-AS1	106.857	0.169949	0.134265	1.26577	0.205595	0.795794
AC010186.3	108.106	-0.097874	0.183537	-0.533265	0.59385	0.593568	AC004584.3	13.4348	0.578563	0.437046	1.3238	0.185568	0.776454
DENND11	185.754	0.124556	0.177894	0.700173	0.483819	0.545044	LRRC37A17P	44.351	0.346455	0.326773	1.06023	0.289038	0.849439
LSM14A	1303.31	0.0960688	0.13085	0.734191	0.462832	0.536475	AC087292.1	10.1827	-0.217525	0.503913	-0.431672	0.66598	0.949144
RRN3P3	64.1472	-0.290547	0.271128	-1.07162	0.283889	0.445763	AC087190.3	674.542	0.0526212	0.16693	0.315229	0.752588	0.957989
TMPO-AS1	21.6519	0.118233	0.370679	0.318964	0.749754	0.644163	AC119396.1	104.583	0.287762	0.221906	1.29678	0.194708	0.78715
AC025423.4	153.047	-0.101533	0.251355	-0.403943	0.686254	0.627142	AC004148.1	15.982	0.260518	0.335054	0.777539	0.436841	0.900529
AC112229.3	201.107	-0.640539	0.192488	-3.32769	0.000876	0.0223052	AC020978.7	104.516	0.620415	0.218387	2.84089	0.00449871	0.274945
GATC	332.287	0.257571	0.177215	1.45344	0.146101	0.342604	TAPT1-AS1	26.2733	0.14529	0.33479	0.433974	0.664307	0.949144
LINC01619	37.5045	-0.587318	0.310686	-1.89039	0.0587058	0.234401	AF001548.2	384.706	0.46674	0.212561	2.1958	0.0281065	0.482808
PHBP19	13.7686	-0.351863	0.440668	-0.798477	0.424593	0.520906	AC007952.7	29.4325	0.41153	0.310706	1.3245	0.185338	0.776454
AC008014.1	12.8319	-0.333639	0.491446	-0.678894	0.497205	0.550755	UBBP4	31.9057	-0.0988706	0.183222	-0.539623	0.589457	0.937069
ZNF271P	748.749	-0.36882	0.144535	-2.55177	0.0107178	0.102509	AC129492.3	67.0838	0.859301	0.681839	1.26027	0.207572	0.799032
AL139020.1	61.7476	-0.0794734	0.307215	-0.25869	0.795875	0.657648	AC145207.5	186.905	-0.0476336	0.144119	-0.330517	0.741009	0.955234
AC127164.1	33.8409	0.223248	0.43566	0.512436	0.608346	0.599646	LINC00667	145.483	0.0307991	0.12891	0.238919	0.811168	0.962951
AC073896.2	20.9055	0.0670881	0.409979	0.163638	0.870016	0.676283	LINC00672	23.3737	0.500774	0.411505	1.21693	0.223629	0.81037
ZBED6	59.2499	-0.338132	0.261839	-1.29138	0.196573	0.385022	EEF1DP7	10.7453	0.726421	0.362221	2.00546	0.0449138	0.549132
MGAM	230.041	-1.16114	0.783246	-1.48247	0.138215	0.33528	AP000845.1	18.2898	0.363267	0.312672	1.16182	0.24531	0.824753
AC068888.1	19.9829	-0.369007	0.455723	-0.809719	0.418102	0.518235	AC011825.3	72.0005	0.278274	0.23397	1.18936	0.234298	0.813166
AC025165.2	15.9213	-1.80471	1.22455	-1.47377	0.140543	0.337228	SNORD3A	149.804	0.0535837	0.302943	0.176877	0.859605	0.965596
FNTB	476.19	-0.043622	0.205186	-0.212597	0.831641	0.665974	AC087393.2	50.8088	0.0509741	0.216939	0.234969	0.814232	0.963341
AC023509.1	17.4142	0.0530868	0.430723	0.123251	0.901909	0.683747	AC018521.2	13.6168	0.747641	1.1973	0.624437	0.532341	0.923347
AC023055.1	14.7483	0.325951	0.532716	0.611867	0.540626	0.570908	AC015813.1	51.3391	0.436175	0.322426	1.35279	0.176122	0.766941
AC004241.1	23.8911	-0.242184	0.380029	-0.637279	0.523943	0.562524	AC239868.1	26.1427	-0.0063576	0.197801	-0.0321412	0.974359	0.96945
KRT73-AS1	20	-0.0223395	0.401881	-0.0555873	0.955671	0.695977	LINC00909	147.389	0.0587266	0.12322	0.476599	0.633647	0.943535
AC084824.1	9.65574	-0.135511	0.555525	-0.243932	0.807283	0.660772	AC016596.3	353.233	-0.0466591	0.143989	-0.324047	0.745902	0.95605
AC034102.4	14.2646	0.250597	0.470668	0.532429	0.594429	0.593593	AC024267.3	12.7136	0.221831	0.300084	0.739231	0.459766	0.907177
ZNF625	12.083	-0.110788	0.439898	-0.251848	0.801158	0.659325	DYNLL2	136.996	0.0170334	0.11251	0.151395	0.879664	0.966477
GALNT4	247.174	-0.0627176	0.156267	-0.401348	0.688164	0.627654	NCMAP-DT	221.292	0.0619798	0.179692	0.344923	0.730152	0.955234
AC073611.1	11.0374	-0.63108	0.44906	-1.40533	0.159922	0.354251	SUZ12P1	22.2257	0.0564135	0.22847	0.246919	0.804971	0.962417
PSMA3-AS1	1344.25	-0.172158	0.213532	-0.80624	0.420105	0.518705	AC008026.3	17.5455	0.264548	0.318711	0.830056	0.406507	0.891241
AC025259.1	26.4753	-0.0376792	0.335168	-0.112419	0.910491	0.686228	AC015674.1	53.881	0.28965	0.235299	1.23099	0.218327	0.807032
GIHCG	102.543	-0.0416997	0.184883	-0.225547	0.821554	0.663878	LINC00526	16.0504	-0.121747	0.253531	-0.480206	0.631081	0.943411
LBX2-AS1	20.887	-0.0230112	0.344951	-0.0667086	0.946814	0.694731	AC010761.1	44.1488	-0.0292569	0.193327	-0.151333	0.879713	0.966477
CNPY2	525.375	0.302723	0.15189	1.99304	0.0462566	0.212127	AC016876.2	205.72	-0.173694	0.155683	-1.11569	0.264554	0.837613
AC020656.1	10823.5	-0.695292	0.776264	-0.89569	0.370418	0.494727	AC011933.2	29.3489	0.632928	0.28612	2.2121	0.0269595	0.480299
ST13P3	13.0822	0.0830494	0.417006	0.199156	0.84214	0.668858	AC006141.1	18.0606	0.216978	0.271507	0.799164	0.424195	0.894193
FNBP1P1	10.9323	0.17596	0.477309	0.36865	0.712388	0.634808	AC018521.5	50.9249	0.122994	0.202737	0.606666	0.544073	0.926847
AC089984.2	20.2624	0.0585906	0.406819	0.144021	0.885484	0.679263	AC134669.1	1219.61	-0.0940277	0.236909	-0.396894	0.691446	0.953153
AC025159.1	40.6701	-0.547853	0.304647	-1.79832	0.0721258	0.256204	TSPOAP1-AS1	139.403	0.264292	0.131433	2.01085	0.0443416	0.548539
AC007298.2	43.8613	-2.08697	1.09155	-1.91194	0.0558845	0.230202	SNORD3B-1	89.7672	0.376311	0.308675	1.21912	0.2228	0.81037
DDN-AS1	24.4324	-0.7892	0.404414	-1.95147	0.0510013	0.222653	AC004687.1	25.9197	0.593648	0.295243	2.01071	0.0443564	0.548539
CUX1	969.576	0.370752	0.128284	2.89009	0.00385127	0.0587023	AC027575.1	28.1069	0.500264	0.342128	1.46221	0.143683	0.745041
TEN1	132.656	0.587273	0.189071	3.10609	0.00189577	0.0373808	AC132812.1	17.8177	0.96585	0.412402	2.34201	0.0191803	0.438349
P2RX5-TAX1BP3	28.4084	0.285817	0.348774	0.81949	0.412507	0.51645	AP005329.2	34.2969	-0.126918	0.18946	-0.669896	0.502924	0.917203
QRSL1P3	34.3668	0.023156	0.39623	0.0584409	0.953397	0.695692	AC093484.3	182.475	-0.0557976	0.160337	-0.348002	0.727838	0.955234
AC011603.2	395.541	-0.885369	0.733662	-1.20678	0.227517	0.407101	AC104564.5	12.95	0.297244	0.348457	0.853029	0.393643	0.888232
AC009779.2	20.19	0.821547	0.370481	2.21751	0.0265882	0.164387	RPL17	11538.7	-0.118246	0.0916531	-1.29014	0.197001	0.788219
BCDIN3D-AS1	13.2708	-0.826205	0.549532	-1.50347	0.132718	0.328806	AC023389.2	24.6885	0.424464	0.294497	1.44132	0.149496	0.745788
AC073612.1	34.7379	-0.255364	0.527731	-0.48389	0.628464	0.606409	NDUFV2-AS1	13.8197	0.263277	0.301932	0.871976	0.383221	0.88677
AL391832.3	22.613	-0.435889	0.439663	-0.991417	0.321482	0.468945	AC004585.1	57.6452	0.0550837	0.188497	0.292226	0.770114	0.959452
AC073896.4	9.72834	0.0722312	0.480791	0.150234	0.88058	0.678674	STRADA	645.568	-0.0216148	0.111911	-0.193143	0.846847	0.965596
CLEC5A	149.515	-0.259331	0.287961	-0.900575	0.367815	0.493168	AP002478.1	22.546	0.631983	0.434767	1.45361	0.146053	0.745041
AC125611.3	47.907	0.173542	0.361305	0.48032	0.631	0.606961	SNHG25	23.1578	0.280469	0.240014	1.16855	0.242584	0.823443
CHURC1	2204.67	-0.150307	0.138308	-1.08676	0.277144	0.441821	AC005288.1	41.2402	-0.0113626	0.225697	-0.0503446	0.959848	0.96945
VASH1-AS1	86.8716	0.335795	0.204953	1.6384	0.101338	0.295475	AC024267.6	11.3678	0.478908	0.435102	1.10068	0.271036	0.839779
AC009779.3	41.6454	-0.594379	0.352733	-1.68507	0.0919754	0.282808	MYO15B	19.7575	0.148859	0.301385	0.493918	0.621364	0.941752
C17orf49	964.382	0.153829	0.193868	0.793473	0.427503	0.52146	AC015688.6	13.1207	-0.465343	0.338226	-1.37583	0.168873	0.763867
AC119044.1	124.363	0.0342689	0.233115	0.147004	0.883129	0.678954	LINC00663	30.1326	0.396164	0.291436	1.35935	0.174036	0.764046
AL139099.1	102.455	0.229911	0.28258	0.813613	0.415867	0.517608	AC091132.3	13.6978	0.297533	0.290907	1.02278	0.306414	0.859856
ZNF578	40.766	-0.278523	0.434459	-0.641079	0.521471	0.56157	AC063949.2	56.0574	-0.0392179	0.374987	-0.104585	0.916705	0.966536
LINC00641	29.0391	-0.314384	0.396295	-0.793308	0.427599	0.52146	MRPL37P1	12.4054	0.189823	0.373591	0.508105	0.61138	0.940148
AC012651.1	16.2369	-1.18523	0.470168	-2.52086	0.0117069	0.107269	AC022916.1	32.2135	0.177387	0.222221	0.798246	0.424728	0.894296
LINC02207	33.1983	-0.400909	0.450911	-0.889108	0.373945	0.495761	AARSD1	387.114	-0.0298482	0.0913331	-0.326806	0.743815	0.95594
LINC02295	29.7467	0.790137	0.319242	2.47504	0.0133221	0.113109	AL050343.2	12.031	0.207143	0.26034	0.795664	0.426228	0.894924
LINC00239	36.2832	0.124973	0.320561	0.389857	0.696642	0.629612	AC060780.1	10.7901	0.18856	0.272343	0.692363	0.488709	0.915264
SPECC1L-ADORA2A	28.7489	-3.13768	1.18505	-2.64772	0.00810361	0.0880923	AC007780.1	11.5024	0.0938719	0.254197	0.369288	0.711913	0.955234
AC005519.1	9.03669	-0.738155	0.551736	-1.33788	0.180937	0.374366	LRRC37A16P	85.1105	-0.102416	0.121113	-0.845625	0.397762	0.888552
AL160006.1	11.4012	0.631194	0.446796	1.41271	0.15774	0.352754	AC027097.1	145.732	-0.0194969	0.12255	-0.159093	0.873595	0.965918
ARHGAP5-AS1	15.1301	0.80253	0.419719	1.91207	0.0558678	0.230202	ZNF850	49.4556	0.410327	0.316817	1.29516	0.195267	0.787882
TRIM34	657.109	-0.37871	0.147177	-2.57316	0.0100774	0.10017	AC006213.2	27.2995	-0.0040315	0.269879	-0.0149383	0.988081	0.970779
AC022826.2	25.0735	0.134687	1.18467	0.113692	0.909482	0.686005	PTGES3L	14.5116	0.307247	0.342741	0.896441	0.370017	0.883825
SRP54-AS1	17.0267	-0.122068	0.373643	-0.326697	0.743897	0.642709	ASB16-AS1	44.7723	0.0959421	0.165113	0.581068	0.561194	0.928489
AL135999.1	31.6128	-0.425141	0.33997	-1.25052	0.211108	0.394907	ILF3-DT	324.024	0.018052	0.121585	0.148472	0.88197	0.966477
ITPK1-AS1	20.5093	-0.550008	0.672545	-0.8178	0.413471	0.517118	AC060766.1	20.3078	-0.135384	0.192825	-0.702111	0.48261	0.913229
AC025884.1	10.7479	-1.05041	0.551864	-1.90339	0.0569897	0.231986	ZNF561-AS1	71.2594	0.124834	0.240663	0.518708	0.603964	0.939244
LINC02328	17.1111	-0.291728	0.373481	-0.781107	0.43474	0.523924	AD000671.2	83.7177	-0.0624955	0.231741	-0.269679	0.787407	0.96003
AL133453.1	457.465	-0.220059	0.184108	-1.19527	0.231981	0.411467	AC008105.3	28.3705	0.328878	0.283153	1.16149	0.245445	0.824753
AL121594.1	80.5556	0.0562397	0.235009	0.239309	0.810866	0.661822	AC022098.1	33.9731	-0.205108	0.242529	-0.845703	0.397718	0.888552
RNASE4	248.585	-0.19979	0.247315	-0.807835	0.419186	0.51836	AC011472.2	153.056	0.555748	0.353231	1.57333	0.115643	0.709922
LINC02289	26.1353	-1.11097	1.21386	-0.915237	0.360067	0.488965	AC091132.4	9.40269	-0.198334	0.282035	-0.703224	0.481916	0.913229
AL122035.1	9.52818	-0.0491529	0.524883	-0.0936454	0.925391	0.689146	ZNF8-ERVK3-1	18.0648	0.0551844	0.444173	0.124241	0.901125	0.966536
AL135818.1	32.6433	0.310421	0.302579	1.02592	0.304931	0.458364	AC012254.2	49.6225	0.231972	0.865648	0.267975	0.788719	0.96003
CEP95	267.224	-0.316898	0.180746	-1.75328	0.0795535	0.265113	AC005381.1	15.0832	0.506624	0.401469	1.26193	0.206975	0.798402
AC005480.1	20.5036	-0.697692	0.533344	-1.30815	0.190824	0.381281	ZNF790-AS1	10.5051	0.281367	0.305259	0.921733	0.356668	0.878415
ZMYND19P1	9.5883	-0.498049	0.526398	-0.946146	0.344074	0.480465	MAP3K14-AS1	19.4268	0.373332	0.270927	1.37798	0.16821	0.763093
AL137129.1	14.9152	0.649951	0.629082	1.03317	0.301523	0.457268	AC090409.1	86.3859	0.288199	0.287441	1.00264	0.316035	0.865622
AL355075.4	19.865	0.0604137	0.466296	0.129561	0.896914	0.682084	ATF7-NPFF	27.4512	-0.503791	0.347433	-1.45004	0.147048	0.745041
LINC02285	17.1416	-0.0923734	0.370145	-0.24956	0.802927	0.65972	AC011511.4	61.823	0.0698462	0.263191	0.265382	0.790715	0.96003
AL358333.3	25.194	0.554198	0.591361	0.937158	0.348677	0.482625	AC027307.2	21.5258	0.496617	0.252537	1.96651	0.0492394	0.572266
TVP23C-CDRT4	103.107	-0.0458695	0.202255	-0.22679	0.820587	0.663878	SNHG30	167.765	-0.225119	0.159281	-1.41335	0.157554	0.750452
BLOC1S5-TXNDC5	131.777	0.155911	0.291916	0.534096	0.593275	0.593568	AC022706.1	77.631	-0.0310472	0.141203	-0.219877	0.825967	0.963701
AL139317.3	15.7685	-0.052461	0.626395	-0.0837507	0.933255	0.69105	UPK3BL1	446.493	0.146031	0.169191	0.863116	0.388074	0.887677
LINC00639	14.285	-4.41166	1.5989	-2.75919	0.00579456	0.07489	AC015911.7	15.9716	0.0133369	0.28734	0.046415	0.96298	0.96945
POC1B-GALNT4	33.6489	1.81351	1.08548	1.6707	0.0947818	0.286574	AC011477.1	32.421	0.411865	0.196701	2.09387	0.0362718	0.515706
AL133467.3	14.9859	0.782157	0.458294	1.70667	0.0878828	0.27742	AD000671.3	17.6346	0.164167	0.230203	0.713139	0.47576	0.912545
TRAV30	15.6427	-0.155336	0.396894	-0.391378	0.695518	0.629264	ZNF582-AS1	30.3917	0.124439	0.281609	0.441887	0.658571	0.948375
NDUFC2-KCTD14	136.716	0.865175	0.608537	1.42173	0.155105	0.349958	AC092069.1	113.507	0.141395	0.196742	0.718682	0.472337	0.910906
AL132780.3	45.5547	-0.256268	0.36847	-0.695492	0.486747	0.545779	AC006116.7	16.1415	0.843996	0.55744	1.51406	0.130011	0.725126
AL137779.3	16.8243	0.329235	0.478851	0.687553	0.491735	0.547792	AC005944.1	115.978	0.381807	0.236377	1.61525	0.106257	0.696388
AL163636.2	76.5007	0.316583	0.961547	0.329244	0.741971	0.642289	AC011477.2	17.4444	0.465859	0.256557	1.81581	0.0693998	0.624724
AC023024.1	8.87255	-1.37588	0.883296	-1.55767	0.119312	0.314795	ZNF285	31.7842	0.347669	0.399462	0.870343	0.384113	0.887113
PRKXP1	11.2479	-0.0070517	0.528786	-0.0133357	0.98936	0.702501	AC020916.1	202.854	0.254469	0.257542	0.988067	0.32312	0.868105
ITGB3	289.474	-0.558204	0.246583	-2.26376	0.0235888	0.155021	AC010733.2	129.584	-0.135796	0.359528	-0.377706	0.705649	0.953405
LINC02345	15.7434	-0.0719113	0.407462	-0.176486	0.859912	0.674188	AC006504.5	205.225	0.0205905	0.156076	0.131926	0.895043	0.966536
AC002306.1	11.2875	0.329929	0.605666	0.544738	0.585934	0.590278	AC011472.3	1248.5	-0.299523	0.79915	-0.374802	0.707808	0.95377
USP3-AS1	17.1619	-0.25559	0.403627	-0.633234	0.526581	0.564242	AC008738.3	28.7702	-0.214826	0.277947	-0.772902	0.439581	0.901719
AC018904.1	16.544	-0.469115	0.442776	-1.05949	0.289378	0.448773	AC008686.1	21.0535	-0.261918	0.290209	-0.902513	0.366785	0.882936
ZNF710-AS1	26.3219	-0.300168	0.361162	-0.831116	0.405908	0.513409	FDX2	14.2193	0.150675	0.305997	0.492407	0.622432	0.941752
ZHX1-C8orf76	14.9864	0.0103311	0.438327	0.0235694	0.981196	0.701316	ZNF224	271.832	0.10525	0.165421	0.636254	0.524611	0.921267
AF111167.2	14.663	-0.658701	0.589585	-1.11723	0.263897	0.433447	AP005131.6	16.488	0.201979	0.395164	0.511127	0.609262	0.939348
AC116158.1	34.928	-0.202513	0.375332	-0.539559	0.589501	0.592009	AC005332.2	34.518	0.408881	0.329707	1.24013	0.214926	0.804704
INAFM2	23.8904	-0.417049	0.335239	-1.24403	0.213487	0.395914	AC024592.3	29.2521	-0.209568	0.223359	-0.938257	0.348112	0.878286
HNRNPMP1	11.4297	-1.19827	0.593325	-2.01958	0.0434273	0.20637	AC060766.7	11.5789	-0.307963	0.294578	-1.04544	0.295821	0.85176
AC090825.1	13.4413	-0.091645	0.434985	-0.210686	0.833133	0.666093	AC009005.1	13.7717	-0.442118	0.287984	-1.53522	0.12473	0.718423
AC108449.2	26.1961	-0.556212	0.360312	-1.54369	0.122662	0.318348	EML2-AS1	12.9691	0.238087	0.278103	0.856109	0.391937	0.887677
THTPA	220.222	0.421523	0.225138	1.87229	0.0611667	0.237818	LINC01801	17.9742	0.279438	0.337663	0.827566	0.407916	0.891683
AC010247.2	119.183	0.26268	0.233207	1.12638	0.260005	0.431068	AC027097.2	25.0331	0.0245117	0.210539	0.116424	0.907317	0.966536
ADNP-AS1	9.1151	-0.532528	0.546394	-0.974623	0.329747	0.473363	LIN37	147.983	0.0298018	0.155088	0.19216	0.847617	0.965596
SORD2P	47.2176	0.302769	0.278209	1.08828	0.276473	0.441821	NDUFV2P1	23.2686	-0.389968	0.228716	-1.70503	0.0881885	0.667566
MRPL46	530.327	0.09207	0.14814	0.621505	0.534267	0.567773	AC011468.2	21.0428	-0.400673	0.312053	-1.28399	0.199145	0.790569
AL136295.5	169.424	-0.476485	0.242778	-1.96264	0.0496885	0.219997	NDUFA7	683.661	-0.211716	0.151022	-1.40189	0.160949	0.756389
AC091045.1	17.6337	-0.140432	0.483129	-0.290672	0.771302	0.649813	MZF1-AS1	11.0015	0.131194	0.243948	0.537794	0.590719	0.937069
CERNA1	23.6214	0.260634	0.356076	0.73196	0.464193	0.536712	AC024075.1	11.3418	-0.007852	0.291554	-0.0269315	0.978514	0.96945
AC125257.1	80.8904	-0.187517	0.243348	-0.770569	0.440962	0.52595	CARD8-AS1	616.023	-0.0603636	0.138287	-0.436509	0.662467	0.948788
AC027559.1	10.7074	-0.46646	0.521499	-0.894459	0.371076	0.494983	PTOV1-AS1	20.399	0.438962	0.295821	1.48388	0.137841	0.738488
AC068831.4	42.1666	-0.684121	0.343561	-1.99127	0.0464516	0.212713	AC243960.1	367.906	0.16506	0.15836	1.04231	0.297269	0.851775
IQCH-AS1	41.9488	-0.206164	0.253222	-0.814165	0.41555	0.517608	AC243960.2	12.2906	-0.0171648	0.277623	-0.0618276	0.9507	0.969218
AC124248.1	19.4631	-0.299472	0.352526	-0.849501	0.395602	0.507934	NAPA-AS1	30.6489	-0.219803	0.204474	-1.07497	0.282389	0.844792
LINC02284	14.7427	-1.24459	0.496531	-2.50658	0.0121906	0.108391	AC008982.1	24.4348	0.127973	0.388606	0.329314	0.741918	0.955272
HMGB1P6	1102.25	-0.394682	0.212364	-1.85852	0.0630951	0.240812	AC008763.1	10.8821	-0.0376488	0.333795	-0.11279	0.910197	0.966536
AL606760.3	17.3942	0.0309254	0.440861	0.0701476	0.944076	0.693693	AC005261.1	133.641	0.179717	0.21738	0.826742	0.408383	0.891683
AC072061.1	14.6263	0.0832162	0.449103	0.185294	0.852998	0.671895	AC137932.3	17.7166	0.351824	0.43364	0.811326	0.417178	0.893544
AL365361.1	141.628	-0.0546555	0.22025	-0.248152	0.804017	0.659732	EEF1A1P7	13.5307	0.12726	0.286659	0.443942	0.657085	0.948028
AL390728.6	149.283	-0.369637	0.310517	-1.19039	0.233893	0.413018	AC243960.3	18.9428	-0.295859	0.457097	-0.647258	0.517465	0.919991
AC009113.1	11.9024	-0.261728	0.470152	-0.556687	0.577741	0.587217	AC092279.1	52.9705	0.277785	0.234433	1.18492	0.236048	0.815361
AC107375.1	16.243	-0.026174	0.481174	-0.0543961	0.95662	0.695977	MIR4453HG	13.3235	0.359444	0.245748	1.46265	0.143562	0.745041
AC011939.1	238.691	0.0951252	0.320399	0.296896	0.766546	0.648801	AC018755.2	150.668	0.895225	0.796233	1.12433	0.260875	0.836847
AC007342.1	14.4189	-0.445733	0.469177	-0.950032	0.342096	0.479689	AC020915.2	47.3304	0.141577	0.145436	0.973464	0.330323	0.872782
AL050341.2	47.2019	0.169686	0.280349	0.605265	0.545003	0.572955	AC020909.2	54.5232	-0.40538	0.280528	-1.44506	0.148441	0.745788
AL138756.1	128.672	0.0963926	0.204111	0.472257	0.636744	0.609027	AC123912.4	41.003	0.506098	0.310044	1.63234	0.102608	0.69204
AC107068.1	19.9116	-0.0538697	0.433274	-0.124332	0.901053	0.683664	AC011815.1	27.4548	0.155089	0.34104	0.454753	0.649287	0.946834
AC009120.2	23.6593	-0.235637	0.373983	-0.630075	0.528646	0.565113	AL031282.2	114.009	0.232092	0.184512	1.25787	0.208438	0.799676
AC093010.3	25.5039	-0.115371	0.389062	-0.296537	0.76682	0.648801	AC073389.1	15.0809	-0.133885	0.273097	-0.490249	0.623958	0.941752
AL133338.1	10.47	-0.0301683	0.556388	-0.0542216	0.956759	0.695977	AC005261.3	46.1945	0.127255	0.229868	0.553599	0.579853	0.932439
HOXB7	9.27334	-0.139147	0.480773	-0.289424	0.772257	0.649999	AC245128.3	238.531	-0.318444	0.219672	-1.44963	0.147161	0.745041
NORAD	752.201	-0.0211753	0.161381	-0.131213	0.895607	0.682084	AC008758.4	16.209	0.418688	0.320729	1.30543	0.191748	0.782251
NSFP1	147.852	-0.420226	0.258082	-1.62826	0.103469	0.29739	LINC02132	22.7107	0.302714	0.21596	1.40171	0.161001	0.756389
AC104794.3	81.9787	0.0364161	0.219981	0.165542	0.868517	0.676132	SIGLEC22P	36.2646	-0.298115	0.287972	-1.03522	0.300565	0.854782
AC007342.3	228.104	-1.12013	0.507882	-2.2055	0.0274191	0.167166	AC020909.3	24.4314	-0.318232	0.268633	-1.18463	0.236163	0.815381
MIR762HG	31.4202	-0.347449	0.311472	-1.11551	0.264633	0.43402	AC008878.3	19.1009	0.460982	0.42521	1.08413	0.278308	0.842572
AC007611.1	9.7916	-0.659831	0.547892	-1.20431	0.22847	0.408248	A1BG-AS1	81.3882	-0.131397	0.158648	-0.828232	0.407539	0.891683
AC008074.2	11.9325	-0.344805	0.44534	-0.77425	0.438783	0.5256	AL627309.6	16.7419	0.788299	0.44608	1.76717	0.0772001	0.645688
ULK4P2	13.3428	-0.895234	0.496083	-1.8046	0.0711366	0.254604	MTRNR2L12	286.393	0.393497	0.183639	2.14278	0.0321311	0.496225
AC008915.2	10.8953	-0.0108364	0.455927	-0.0237679	0.981038	0.701316	AC024075.2	288.209	0.146525	0.130667	1.12137	0.262132	0.836847
AC090527.2	38.2518	-0.130127	0.394795	-0.329606	0.741698	0.642289	AC063977.6	14.3549	-0.0946994	0.25345	-0.373641	0.708671	0.954534
AC002464.1	20.2198	-0.2404	0.427071	-0.562904	0.573501	0.585589	AC008555.2	14.1217	0.405032	0.371317	1.0908	0.275361	0.841235
AC009119.1	34.2614	-0.209837	0.295054	-0.711183	0.476971	0.541663	AC007192.2	104.041	0.148237	0.195093	0.759827	0.447358	0.904749
KDM7A-DT	27.525	0.318611	0.314533	1.01297	0.311076	0.461837	LINC00528	74.949	0.480961	0.225332	2.13446	0.0328054	0.499462
PMF1-BGLAP	39.5311	0.486911	0.29479	1.65172	0.098591	0.291772	AC010422.3	36.8444	-0.222235	0.230199	-0.965403	0.334343	0.873939
AC104083.1	19.4685	-0.391644	0.491313	-0.797137	0.425372	0.520906	AC008894.2	803.03	0.0621539	0.204842	0.303423	0.761567	0.959056
AL035071.1	532.836	0.19118	0.202008	0.946399	0.343945	0.480465	AC245036.5	32.4706	-0.35061	0.242087	-1.44828	0.147538	0.745041
AC026471.1	8.71456	0.73321	0.550346	1.33227	0.182771	0.375315	ZSCAN16-AS1	141.045	-0.168745	0.141565	-1.192	0.233261	0.812852
AC105036.3	19.3169	-0.156747	0.488753	-0.320708	0.748432	0.643992	ZNF587B	137.935	0.248345	0.157009	1.58173	0.113712	0.708146
AL359711.2	12.7388	-0.0619747	0.408347	-0.15177	0.879369	0.678638	AC022149.1	37.0497	-0.19335	0.204232	-0.946715	0.343784	0.87753
AC022167.2	17.1179	0.394631	0.508053	0.776753	0.437305	0.525043	RAB11B-AS1	22.433	0.106991	0.228678	0.467869	0.639878	0.944632
AC092115.1	15.9167	0.103432	0.400297	0.258388	0.796108	0.657727	SPIB	71.5906	0.324396	0.213597	1.51873	0.12883	0.722005
AC138811.2	369.832	0.18594	0.219609	0.846688	0.397169	0.508577	AC024075.3	25.3729	0.102112	0.261882	0.389915	0.6966	0.953153
AC087190.1	46.8852	-0.172172	0.262955	-0.654761	0.512622	0.557419	AC010618.3	11.7971	0.115026	0.272756	0.421717	0.673231	0.9504
AL353708.1	9.06004	0.0841267	0.49038	0.171554	0.863788	0.675061	AC005523.2	356.962	-0.0469953	0.153843	-0.305477	0.760003	0.95835
AL513534.2	10.7349	-0.873803	0.492359	-1.77473	0.0759427	0.260798	RPARP-AS1	334.117	0.182751	0.138973	1.31501	0.188505	0.779762
AC110079.1	33.7614	0.0378088	0.316768	0.119358	0.904992	0.684473	AC010422.6	130.948	0.0467009	0.130365	0.358231	0.72017	0.955234
AL133355.1	28.9932	0.038902	0.33955	0.114569	0.908787	0.685866	KCNQ1OT1	166.068	0.588841	0.373664	1.57586	0.115058	0.709922
AC008870.1	28.6765	0.143588	0.338028	0.424782	0.670996	0.621406	AC022150.4	39.9832	0.190467	0.284516	0.669443	0.503213	0.917203
AC009041.1	20.7003	0.633333	0.475916	1.33077	0.183266	0.375315	ZNF528-AS1	26.6141	0.505452	0.291261	1.73539	0.082671	0.657957
AC009093.2	13.8963	0.228374	0.443297	0.515172	0.606433	0.598934	IPO5P1	54.0019	0.366158	0.298066	1.22845	0.219279	0.807032
FAM157C	34.1248	-1.34527	0.469264	-2.86677	0.00414686	0.0609919	EGLN2	246.289	0.110979	0.247289	0.448782	0.653589	0.946909
AC100827.3	34.715	-0.190781	0.328084	-0.581499	0.560904	0.579533	ARHGAP19-SLIT1	156.485	-0.248119	0.140409	-1.76712	0.0772088	0.645688
AC012184.2	17.5687	-0.228797	2.13679	-0.107075	0.914729	0.687258	SNHG8	343.292	0.0536794	0.109166	0.491723	0.622915	0.941752
ERVK13-1	60.1819	0.267335	0.252586	1.05839	0.289875	0.449082	COMMD3-BMI1	255.16	-0.0761298	0.157335	-0.483872	0.628477	0.943158
AC133550.2	21.0954	-0.274284	0.348169	-0.787788	0.430821	0.521913	RMRP	16.5662	-0.101237	0.245821	-0.411831	0.680463	0.951557
AC027702.1	26.4672	-0.037575	0.346677	-0.108386	0.913689	0.687008	AF131215.6	16.9615	0.4614	0.280259	1.64633	0.0996952	0.688605
SNAI3-AS1	18.4212	-0.239084	0.452609	-0.528235	0.597336	0.59481	AC004817.3	16.9046	-0.110946	0.435943	-0.254497	0.799112	0.961284
AC116903.2	10.3539	-0.559182	0.523033	-1.06911	0.285018	0.446248	FMC1-LUC7L2	191.401	-0.0771186	0.154033	-0.500664	0.616608	0.941629
AL096870.2	45.5456	-0.249056	0.306269	-0.813192	0.416108	0.517608	AL049840.5	8.56122	0.0599087	0.307116	0.195068	0.845339	0.965596
RN7SKP176	25.6603	-0.307358	0.359348	-0.85532	0.392374	0.506355	AC006064.4	350.554	-0.362172	0.212178	-1.70693	0.0878353	0.667566
AC008669.1	13.4577	-0.610034	0.452302	-1.34873	0.177423	0.370377	AC010969.2	47.2606	0.0119185	0.191539	0.0622248	0.950384	0.969218
AL118516.1	93.5487	-0.18844	0.272427	-0.691707	0.489121	0.546122	AC018809.2	38.5048	0.0574639	0.272584	0.210812	0.833034	0.964751
AL121839.2	68.3549	0.0435529	0.298969	0.145677	0.884176	0.679204	AC078795.1	27.4492	0.186606	0.255471	0.730438	0.465122	0.908235
AC009133.3	9.63806	-0.268139	0.525897	-0.509871	0.610142	0.600118	AC232271.1	15.5903	1.11252	0.537391	2.07023	0.0384307	0.518435
AC139256.1	30.9507	-0.741329	0.504413	-1.46969	0.141646	0.33827	Z93241.1	61.5868	-0.281505	0.335997	-0.83782	0.402132	0.88894
AC022968.1	15.5468	-0.23382	0.395613	-0.591032	0.554499	0.576513	AC009061.2	39.9796	0.143631	0.16704	0.859859	0.389867	0.887677
AC010542.2	49.035	0.662805	0.287355	2.30657	0.0210787	0.145725	AC127502.2	122.994	0.207215	0.243251	0.851859	0.394292	0.888552
AC012321.1	27.6348	-0.436444	0.403056	-1.08284	0.278881	0.442572	AC027020.2	19.2338	0.211716	0.25193	0.840376	0.400698	0.888552
AC003102.1	42.6097	-0.330813	0.337438	-0.980369	0.326904	0.472114	AL591806.4	1042.29	-0.0232837	0.21083	-0.110439	0.912062	0.966536
LINC01963	64.4973	0.244925	0.273008	0.897134	0.369648	0.494332	NCBP2AS2	34.87	-0.248417	0.325366	-0.7635	0.445165	0.904749
FBXL19-AS1	32.9126	-0.131983	0.304877	-0.432905	0.665084	0.6192	AC023509.3	13.3858	-0.203631	0.2556	-0.796678	0.425638	0.894711
AL049634.2	33.4908	-0.676216	0.299352	-2.25894	0.0238873	0.155555	BIVM-ERCC5	23.6029	-0.838051	1.11969	-0.748465	0.45418	0.905867
AL158206.1	251.876	-0.33843	0.151992	-2.22663	0.0259719	0.163327	AC016773.1	20.5693	0.571602	0.29298	1.95099	0.0510578	0.578067
CCPG1	1764.93	-0.370872	0.205844	-1.80172	0.0715898	0.255464	HMGN3-AS1	11.2452	-0.0873934	0.240702	-0.363077	0.716548	0.955234
AL158212.3	21.5573	-0.0979577	0.406345	-0.24107	0.809501	0.661226	IGHV1OR15-1	138.267	0.250869	0.18147	1.38242	0.166842	0.761473
AL031985.3	29.2175	-0.513957	0.398618	-1.28935	0.197278	0.385895	AL158163.1	17.485	0.202498	0.40269	0.502863	0.615061	0.941629
LINC02193	16.8208	-0.634757	0.443134	-1.43243	0.152022	0.34716	AL353622.1	20.1353	0.809296	0.372453	2.17288	0.0297891	0.487485
AC130456.5	13.3924	-1.40095	0.759119	-1.84549	0.0649657	0.244145	TSIX	77.3735	-0.0046946	0.659608	-0.0071172	0.994321	0.971243
CAPN10-DT	29.0871	-0.160805	0.320114	-0.502337	0.61543	0.601363	AC005034.3	23.7383	-0.0611541	0.320454	-0.190836	0.848654	0.965596
AP001486.2	11.219	-0.71992	0.581879	-1.23723	0.216001	0.397612	AJ271736.1	25.9459	-0.433647	0.706081	-0.61416	0.53911	0.925462
AC004847.1	60.951	0.105794	0.270403	0.391247	0.695615	0.629264	HSPE1-MOB4	133.669	0.0360696	0.333041	0.108304	0.913755	0.966536
SULT1A3	637.308	-0.592523	0.226128	-2.6203	0.00878535	0.0928112	AC010326.4	36.9509	0.42863	0.236245	1.81434	0.0696254	0.624724
AC009139.2	13.5714	-0.208892	0.461483	-0.452655	0.650797	0.614149	AC016727.1	21.4913	0.607482	0.180349	3.36838	0.000756	0.152226
AC124312.3	29.0672	-0.322919	0.326958	-0.987646	0.323326	0.469996	AC009948.3	9.60644	-0.178159	0.313018	-0.569166	0.569243	0.931099
AC009053.2	17.0231	-0.590989	0.483107	-1.22331	0.221213	0.402012	AC016355.1	12.6583	-0.375862	0.283886	-1.32399	0.185506	0.776454
AP003469.4	37.5873	-0.243194	0.30298	-0.802672	0.422165	0.519697	HMGB1P51	12.6953	0.626686	0.371554	1.68666	0.0916685	0.675921
AC073476.3	13.2956	-0.573352	0.60477	-0.948049	0.343104	0.480252	MTRNR2L2	237.528	0.47871	0.245669	1.9486	0.0513436	0.578763
LINC00563	18.2207	0.243433	0.444349	0.547843	0.5838	0.589795	AC008555.4	94.0008	0.190811	0.17528	1.08861	0.276328	0.841235
AP000766.1	23.033	-0.216067	0.3815	-0.566361	0.571148	0.58452	AC018647.2	79.7871	-0.26023	0.155232	-1.6764	0.0936606	0.680204
AC009034.1	11.1959	-0.647155	0.472311	-1.37019	0.170628	0.364318	ARMCX5-GPRASP2	58.3478	-0.138111	0.154274	-0.895231	0.370663	0.883825
AC107027.3	11.2279	-0.0671894	0.469904	-0.142986	0.886302	0.6794	AC016831.5	242.078	0.362586	0.202	1.79498	0.0726569	0.632219
Z95115.1	23.1268	-0.382352	0.373935	-1.02251	0.30654	0.459142	TMCC1-AS1	19.0629	-0.0877067	0.301002	-0.291382	0.770759	0.959452
Z83847.1	19.5192	0.217445	0.401531	0.54154	0.588135	0.591546	IGHV1OR15-3	13.5306	0.130379	0.270375	0.482217	0.629652	0.943411
AL365475.1	29.5478	-0.155778	0.35203	-0.442512	0.658118	0.616613	SRXN1	134.581	0.059279	0.151456	0.391394	0.695506	0.953153
AC099524.1	27.0095	-0.155404	0.42244	-0.367872	0.712969	0.634926	HTATSF1P2	91.7924	-0.491366	0.189204	-2.59703	0.00940351	0.351488
AC090651.1	15.3203	-0.272572	0.441769	-0.617001	0.537234	0.569602	MILR1	120.821	-0.404518	0.202469	-1.99792	0.0457251	0.553662
AC064805.1	159.261	-0.240981	0.226851	-1.06229	0.288106	0.447872	ATP2B1-AS1	75.8978	0.204524	0.286242	0.714515	0.474909	0.911809
AC093278.2	17.9963	0.281042	0.480188	0.585276	0.558362	0.578089	AC099343.3	43.3017	-0.098124	0.170442	-0.575704	0.564815	0.929156
AC010168.2	25.5879	-0.35772	0.418296	-0.855186	0.392448	0.506355	SNX29P2	107.198	0.726914	0.264874	2.74438	0.0060626	0.304205
LINC01355	39.9738	-0.33145	0.324919	-1.0201	0.307681	0.459639	AC114490.2	161.599	-0.0010813	0.222269	-0.0048647	0.996119	0.971243
AC005837.1	21.5899	-0.0510861	0.399814	-0.127775	0.898327	0.682734	AC104794.5	15.1979	0.0602	0.308738	0.194987	0.845403	0.965596
AC021016.2	54.7615	0.200777	0.243535	0.824428	0.409696	0.514407	AC008494.3	11.7138	-0.109994	0.301922	-0.364313	0.715624	0.955234
AC116913.1	41.3329	-0.0890863	0.302062	-0.294928	0.768049	0.648894	AC087501.4	29.4142	-0.113827	0.252812	-0.450247	0.652533	0.946909
MANEA-DT	17.9881	0.175377	0.362417	0.483909	0.62845	0.606409	LINC01215	31.364	0.060582	0.226771	0.267151	0.789353	0.96003
AC103724.3	12.0116	0.863253	0.461622	1.87004	0.0614778	0.238147	AC026979.2	15.4754	0.407603	0.293014	1.39107	0.164203	0.758038
AC009690.2	47.9534	-0.370598	0.361182	-1.02607	0.304857	0.458364	AL109811.2	71.6201	0.178217	0.235568	0.756542	0.449324	0.904768
AC096921.2	10.1322	-0.558788	0.521462	-1.07158	0.283909	0.445763	AL035530.2	44.3612	0.462685	0.221644	2.08751	0.0368422	0.517663
AC005674.2	23.1443	-1.0637	0.506749	-2.09907	0.0358108	0.187196	AC090948.1	14.4833	0.508737	0.272774	1.86505	0.0621747	0.608553
AL031714.1	13.5494	-0.344501	0.50042	-0.688423	0.491186	0.547437	AC012467.2	13.6729	0.2503	0.273452	0.915334	0.360016	0.878415
AC092368.3	11.0094	-0.534893	0.531875	-1.00567	0.314572	0.464351	RN7SL827P	10.5633	0.0959834	0.343508	0.279421	0.779921	0.959452
AC012615.1	18.2979	-0.365224	0.376858	-0.96913	0.33248	0.475139	AL121944.1	21.1072	-0.0568453	0.242362	-0.234547	0.81456	0.963427
AC011978.2	15.7414	-0.285177	0.410776	-0.694239	0.487532	0.545779	GTF2H5	310.874	-0.105341	0.173464	-0.607276	0.543667	0.926754
AC109460.4	30.4861	0.107083	0.362908	0.29507	0.76794	0.648859	AL024498.1	9.83925	0.123754	0.315398	0.392375	0.694781	0.953153
AL137782.1	17.4391	-0.159697	0.35471	-0.450219	0.652553	0.614699	AL691432.2	23.044	-0.0056629	0.24665	-0.0229594	0.981683	0.96945
AC007216.3	39.4317	-0.404251	0.422324	-0.957205	0.338464	0.478396	AL359643.3	12.6026	-0.100033	0.244214	-0.409612	0.68209	0.951557
AC005632.3	18.2838	-0.25471	0.406506	-0.626582	0.530933	0.566612	AC025171.4	18.7533	0.065173	0.317221	0.20545	0.837221	0.965596
AC114947.2	50.9659	-0.250976	0.32728	-0.766854	0.443168	0.526521	AC055822.1	19.3253	0.50386	0.210785	2.3904	0.0168299	0.427227
GAN	250.567	0.0434747	0.233009	0.186579	0.85199	0.671541	CASC15	23.0027	0.424227	0.48265	0.878954	0.379426	0.886261
AC010547.4	18.0284	-0.853354	0.495947	-1.72066	0.0853133	0.274819	U47924.2	38.7589	0.391435	0.275299	1.42186	0.155068	0.750425
AC093525.6	16.9655	-0.171084	0.555695	-0.307875	0.758178	0.647376	AC135507.1	10.7035	-0.564564	0.355965	-1.58601	0.112738	0.70505
AC007728.2	33.504	-0.513372	0.289738	-1.77185	0.0764199	0.261095	AC114760.2	48.9359	0.0279489	0.206199	0.135543	0.892182	0.966536
HIST2H2BC	25.6785	-0.627876	0.407072	-1.54242	0.122972	0.318385	AC005072.1	81.1835	0.340583	0.234079	1.45499	0.145672	0.745041
AL031708.1	12.7932	-0.0267136	0.604817	-0.044168	0.96477	0.698197	AL645933.2	47.4757	-0.0042901	0.223626	-0.0191843	0.984694	0.970142
BOLA2-SMG1P6	388.583	-0.147952	0.12922	-1.14496	0.252224	0.425945	IER3-AS1	18.7235	0.0813873	0.367531	0.221443	0.824747	0.963701
AC008555.1	13.9586	0.156408	0.45154	0.346388	0.729051	0.639587	LINC02084	101.322	0.372256	0.143971	2.58563	0.00972018	0.353679
AC099518.5	58.0617	-0.214658	0.240055	-0.894204	0.371213	0.494983	AL451165.2	59.2741	-0.150389	0.15774	-0.953401	0.340387	0.87563
AC012184.3	10.9174	0.103733	0.469452	0.220966	0.825119	0.664308	AL021368.2	12.6748	0.141138	0.414788	0.340266	0.733656	0.955234
ISY1-RAB43	35.7083	-0.206913	0.428571	-0.482798	0.629239	0.606601	NUDT3	2897.62	-0.125442	0.0887058	-1.41413	0.157324	0.750452
AC007406.5	340.017	0.141436	0.174131	0.812237	0.416656	0.517736	KMT2B	11.1034	0.227925	0.290426	0.784793	0.432575	0.89822
LOXL1-AS1	25.0572	0.584001	0.333827	1.74941	0.0802204	0.266118	AC093297.2	21.5386	0.114624	0.371125	0.308856	0.757431	0.958281
AC007342.4	34.4553	-0.0110104	0.41227	-0.0267067	0.978694	0.701092	AL080317.2	17.2701	0.584595	0.390655	1.49645	0.134537	0.73357
LINC00662	133.678	0.12495	0.178258	0.700952	0.483333	0.544833	AC074032.1	26.5793	0.245113	0.175684	1.39519	0.162959	0.756389
AC124283.1	24.2517	0.0912659	0.35746	0.255318	0.798478	0.658044	Z97832.2	22.4255	0.070701	0.368294	0.191969	0.847767	0.965596
AC087500.1	15.8433	-0.21639	0.38391	-0.563647	0.572994	0.585287	AL008729.2	127.379	0.257556	0.171989	1.49752	0.134259	0.73336
AC040162.1	112.354	-0.292615	0.237692	-1.23106	0.218299	0.399286	FAM47E-STBD1	19.3635	-0.60171	0.385403	-1.56125	0.118465	0.713533
MMP25-AS1	23.2897	-0.461217	0.379511	-1.21529	0.224255	0.404555	AL391244.2	21.0387	-0.18953	0.220392	-0.859969	0.389806	0.887677
AC007336.1	12.8216	-1.32552	0.747892	-1.77234	0.0763384	0.261095	U91328.1	44.9491	0.198346	0.245064	0.809365	0.418305	0.893544
DLGAP1-AS2	18.3375	-0.398892	0.430491	-0.926598	0.354136	0.48552	AL662844.4	99.5241	0.305004	0.207603	1.46917	0.141785	0.742951
AC139530.1	31.5218	0.360103	0.303843	1.18516	0.235953	0.414471	AC036214.2	13.5915	-0.0505794	0.330399	-0.153086	0.878331	0.966477
LINC02185	10.779	-1.06965	0.530785	-2.01522	0.0438816	0.207373	AL662797.1	79.8457	-0.075858	0.253424	-0.299332	0.764687	0.959452
AC020978.5	127.172	0.0877186	0.286696	0.305964	0.759632	0.647376	AP000347.1	24.1935	0.420861	0.334349	1.25875	0.208121	0.799637
AC007952.4	81.4753	-0.158727	0.479679	-0.330903	0.740718	0.642086	AC015982.2	31.4558	-0.113994	0.241034	-0.472936	0.636259	0.944613
AC008914.1	24.1219	-1.28686	0.977686	-1.31623	0.188097	0.378032	AFAP1-AS1	13.8539	0.871225	0.448215	1.94376	0.0519238	0.583772
CORO7	117.467	0.456067	0.221618	2.0579	0.0396002	0.197002	AL731563.3	25.2396	0.192668	0.306886	0.627816	0.530125	0.922272
AC108134.3	39.0977	-0.524872	0.348999	-1.50394	0.132598	0.328762	AC006027.1	10.7164	-0.355158	0.328681	-1.08056	0.279895	0.842572
AC026401.2	12.3132	-0.027935	0.462625	-0.0603837	0.95185	0.695558	GTF2IP20	27.9179	0.390333	0.351776	1.10961	0.267168	0.838161
AC007613.1	10.7667	-0.0846069	0.480169	-0.176202	0.860135	0.674198	AL358472.2	34.3305	0.0137189	0.156367	0.0877355	0.930087	0.967569
LINC01569	45.3192	-0.0928299	0.265641	-0.349457	0.726747	0.639252	U62317.1	67.5574	0.231785	0.271972	0.85224	0.394081	0.888552
AC020978.6	10.1652	-0.200967	0.58015	-0.346405	0.729038	0.639587	AC006333.2	42.8926	-0.235696	0.184975	-1.27421	0.20259	0.791003
AC120057.2	17.3819	-1.33374	2.23856	-0.595802	0.551307	0.575542	AP005329.3	31.2003	0.181925	0.215677	0.843508	0.398944	0.888552
AC090617.3	22.1746	-0.918744	0.545516	-1.68417	0.0921484	0.283159	AL121658.1	11.8386	0.110291	0.31445	0.350743	0.725781	0.955234
AC087741.1	37.8188	-0.59113	0.457626	-1.29173	0.19645	0.385022	AC007881.3	12.0172	0.102733	0.290205	0.354002	0.723337	0.955234
OVCA2	92.8601	0.936329	0.262764	3.56339	0.000366	0.0128775	AL133245.1	28.9908	0.72125	0.319777	2.25548	0.0241034	0.465873
AC040160.1	15.3466	-0.366002	0.407585	-0.897978	0.369197	0.494164	AC083798.2	102.013	-0.154247	0.17453	-0.883782	0.376814	0.885014
AC007342.5	26.2515	-0.717534	0.468427	-1.53179	0.125573	0.321215	AC093726.1	21.201	-0.0018147	0.208929	-0.0086857	0.99307	0.971243
AC123768.3	15.7271	-0.236585	0.374918	-0.631032	0.52802	0.564696	AC245060.4	125.482	-0.288307	0.131047	-2.20003	0.0278045	0.482808
MRPL12	46.7193	0.937345	0.261026	3.591	0.000329	0.0118739	AC027644.3	43.414	-0.251052	0.234186	-1.07202	0.283713	0.84534
AC127521.1	100.445	0.684581	0.232734	2.94147	0.00326658	0.0534377	AC097534.2	47.0739	-0.278231	0.166042	-1.67566	0.0938041	0.680204
AC005670.3	20.4193	0.0838195	0.365795	0.229143	0.818758	0.663858	LINC01578	88.3958	-0.0186944	0.295111	-0.0633472	0.94949	0.969218
AC005921.2	565.612	0.198209	0.209912	0.94425	0.345042	0.480819	AC006033.2	57.1877	0.224141	0.175984	1.27365	0.202787	0.791003
ZNF234	176.783	-0.263388	0.183434	-1.43587	0.151039	0.346401	AC022400.5	12.8678	0.00677693	0.447198	0.0151542	0.987909	0.970779
ZNF213-AS1	114.409	0.0711919	0.210944	0.337492	0.735746	0.641039	AC010186.4	50.0362	0.331894	0.260475	1.27419	0.202598	0.791003
LRRC37A17P	44.6523	-0.367425	0.341324	-1.07647	0.281716	0.444421	AC005070.3	27.3306	0.251682	0.265783	0.946944	0.343667	0.87753
AC087190.3	852.937	0.123955	0.196488	0.630854	0.528136	0.564757	AC005832.4	326.568	-0.434235	0.185086	-2.34613	0.0189695	0.438349
AC119396.1	103.925	0.57969	0.250522	2.31393	0.0206714	0.143218	AL391121.1	16.2746	0.0334015	0.305655	0.109278	0.912982	0.966536
AC004148.1	24.7852	-1.05822	0.42883	-2.46769	0.0135987	0.114286	AL008721.2	33.0141	0.377464	0.443835	0.850459	0.39507	0.888552
AC020978.7	172.202	-0.234827	0.282273	-0.831915	0.405457	0.513409	Z94721.2	11.7438	0.166063	0.352283	0.471391	0.637361	0.944632
TAPT1-AS1	23.038	-0.526339	0.411791	-1.27817	0.201189	0.387942	AC084036.1	14.3947	-0.238386	0.318457	-0.748565	0.454119	0.905867
AF001548.2	349.589	0.173836	0.236787	0.734145	0.46286	0.536475	AC012360.3	22.558	-0.0737451	0.290476	-0.253877	0.799591	0.961324
AC007952.7	26.6673	-0.302283	0.469377	-0.644008	0.51957	0.560393	AL360270.3	24.6231	0.347476	0.316141	1.09912	0.271716	0.840183
GTSCR1	23.7815	0.173454	0.349289	0.496593	0.619476	0.603075	AC008124.1	66.1072	-0.0336281	0.15372	-0.218762	0.826836	0.963701
UBBP4	28.4975	-0.146504	0.325788	-0.449693	0.652932	0.614846	LINC02035	80.1332	-0.10515	0.208118	-0.505243	0.613389	0.940779
AC129492.3	45.625	2.89704	0.973067	2.97722	0.00290873	0.0494087	AL365203.2	11.1028	0.0696312	0.300373	0.231816	0.816681	0.963427
AC145207.5	207.105	0.115447	0.193014	0.598128	0.549754	0.574985	C2orf15	20.396	0.515063	0.22527	2.28642	0.0222296	0.455473
LINC00667	182.627	0.0568008	0.158528	0.358302	0.720117	0.637222	AC005046.1	11.7949	0.311135	0.343322	0.906248	0.364804	0.881133
AC112907.3	10.3809	0.507769	0.532355	0.953817	0.340177	0.478937	AC144652.1	18.6059	0.442383	0.238376	1.85582	0.0634796	0.613118
LINC00672	22.0697	-0.970792	0.46162	-2.10301	0.0354647	0.186641	LINC00653	22.0774	0.0299716	0.303557	0.0987347	0.921349	0.966901
EEF1DP7	11.1577	-0.250511	0.495213	-0.505866	0.612951	0.600577	SNURF	2388.03	0.104646	0.127917	0.81808	0.413311	0.893544
AP000845.1	20.3352	-0.261456	0.40943	-0.638585	0.523093	0.562088	AC008695.1	68.3255	0.0362099	0.856538	0.0422747	0.96628	0.96945
AC011825.3	75.8892	0.547616	0.208967	2.62059	0.00877783	0.0928112	AC005776.2	10.2789	-0.188195	0.443998	-0.423864	0.671665	0.950246
SNORD3A	162.899	-0.0055456	0.530138	-0.0104607	0.991654	0.703327	AC097376.3	68.5727	0.214558	0.209424	1.02451	0.305594	0.859498
AC087393.2	64.3471	0.378521	0.228479	1.6567	0.0975811	0.290465	AC090114.2	36.4011	0.112318	0.32013	0.35085	0.725701	0.955234
AC018521.2	23.4122	-0.127411	0.414875	-0.307107	0.758762	0.647376	U62317.4	61.6389	0.39898	0.314313	1.26937	0.204308	0.793681
AC015813.1	66.8465	-0.796883	0.377619	-2.11028	0.0348339	0.18573	DGCR11	53.0892	0.31746	0.184521	1.72045	0.0853505	0.664987
AC239868.1	24.5206	0.226871	0.372222	0.609503	0.542191	0.571513	AC058791.1	396.472	0.23658	0.212473	1.11346	0.26551	0.837794
RNU4ATAC	13.0135	-0.390798	0.463757	-0.842677	0.399409	0.509759	AC007032.1	46.0481	0.266259	0.40231	0.661827	0.508082	0.918277
LINC00909	180.163	0.202277	0.164259	1.23145	0.218154	0.399173	AC078846.1	34.6244	0.0213663	0.246844	0.0865581	0.931023	0.967822
AC016596.3	475.002	0.206325	0.212252	0.972075	0.331013	0.474066	PAXIP1-AS1	14.3042	-0.0134372	0.225179	-0.0596733	0.952416	0.969218
AC024267.3	12.5923	-0.114775	0.447656	-0.256392	0.797648	0.658038	LINC02019	19.1221	0.296766	0.313465	0.946726	0.343779	0.87753
DYNLL2	172.516	0.133889	0.214673	0.623689	0.532832	0.567189	AL356488.3	19.2673	0.0854388	0.323936	0.263752	0.791971	0.96003
NCMAP-DT	412.35	0.141772	0.161373	0.878536	0.379653	0.499693	AC108673.3	66.3506	0.17868	0.144519	1.23637	0.216319	0.806464
SUZ12P1	26.663	-0.38953	0.358417	-1.08681	0.277122	0.441821	AC133644.2	45.1019	-0.0579172	0.168926	-0.342856	0.731707	0.955234
AC008026.3	21.8964	-0.251659	0.490328	-0.513245	0.60778	0.59947	AC064836.3	9.02621	0.158491	0.310995	0.509625	0.610314	0.939921
AC015674.1	52.6188	-0.200636	0.302286	-0.663728	0.506865	0.554556
LINC00526	21.7777	0.452898	0.352657	1.28424	0.199057	0.386924
AC010761.1	59.3713	-0.0830319	0.272377	-0.304842	0.760486	0.647376
TTC39C-AS1	9.50648	-0.0063628	0.528771	-0.0120332	0.990399	0.703035
AC016876.2	178.331	-0.526749	0.211619	-2.48914	0.0128053	0.111094
AC011933.2	32.9484	-0.414678	0.394619	-1.05083	0.293337	0.451124
AC006141.1	26.547	-0.695259	0.400115	-1.73765	0.0822725	0.269545
AC018521.5	59.7877	0.0786485	0.243268	0.3233	0.746468	0.643217
AC134669.1	948.448	-0.458985	0.259766	-1.76692	0.0772419	0.262373
TSPOAP1-AS1	175.177	-0.0770122	0.184599	-0.417187	0.676541	0.624194
SNORD3B-1	47.56	0.370491	0.482526	0.767815	0.442597	0.526202
AC004687.1	22.0115	-0.485321	0.457069	-1.06181	0.288322	0.448003
AC027575.1	32.4748	-0.0966775	0.413694	-0.233693	0.815223	0.662657
AC005726.5	10.9381	-0.393342	0.61338	-0.64127	0.521348	0.561523
AC132812.1	16.5417	-1.14469	0.520021	-2.20124	0.0277187	0.168252
AP005329.2	29.091	-0.274449	0.375013	-0.731838	0.464267	0.536712
AC093484.3	162.277	0.282011	0.220216	1.28061	0.200331	0.387738
C21orf59-TCP10L	19.7292	0.806429	0.649667	1.2413	0.214496	0.39702
AC104564.5	16.4765	-0.69669	0.549256	-1.26842	0.204647	0.390618
RPL17	15268.5	0.176372	0.172505	1.02242	0.306583	0.459142
AC023389.2	34.5633	0.0725007	0.454647	0.159466	0.873302	0.676839
AC006441.3	16.1814	-1.49119	1.53942	-0.968674	0.332708	0.475182
FSBP	12.5244	-0.480145	0.526132	-0.912593	0.361456	0.489211
NDUFV2-AS1	18.0115	0.274405	0.400817	0.684615	0.493587	0.54854
AC004585.1	84.3044	-0.431118	0.198744	-2.16921	0.0300668	0.173094
STRADA	598.962	0.153976	0.174722	0.881262	0.378176	0.498764
AC005224.2	16.9447	-0.39998	0.479568	-0.834042	0.404257	0.512509
AP002478.1	16.0897	-1.01991	0.48595	-2.0988	0.0358348	0.18722
SNHG25	33.1868	0.260403	0.304182	0.856075	0.391956	0.506231
AP005061.1	10.3451	-0.497534	0.479137	-1.0384	0.299085	0.455428
AC005288.1	57.6395	0.0783932	0.319828	0.245111	0.806371	0.660524
AC024267.6	12.8033	0.644735	0.4907	1.31391	0.188877	0.378647
MYO15B	16.766	-1.17716	0.563709	-2.08823	0.036777	0.18936
AC015688.6	12.7341	-0.700781	0.45868	-1.52782	0.126556	0.322792
LINC00663	36.2995	-0.0427914	0.308395	-0.138755	0.889643	0.680252
AC091132.3	21.4899	0.178182	0.42862	0.415711	0.677621	0.624533
AC063949.2	78.9812	0.0870849	0.33909	0.25682	0.797318	0.658004
MRPL37P1	15.7549	-0.0346219	0.524936	-0.0659544	0.947414	0.694853
AC022916.1	45.9706	0.482612	0.287459	1.67889	0.093174	0.284257
AARSD1	427.325	0.116134	0.156303	0.743007	0.457478	0.53403
AL050343.2	13.1278	-0.347404	0.465215	-0.746759	0.455209	0.533271
AC060780.1	9.96293	-0.105352	0.473301	-0.222591	0.823854	0.664308
AC007780.1	14.1858	-0.973234	0.501012	-1.94254	0.0520721	0.22501
LRRC37A16P	81.6794	0.110834	0.23598	0.469675	0.638587	0.609356
AC027097.1	149.293	0.0103438	0.16677	0.0620242	0.950544	0.695322
ZNF850	56.167	-0.332547	0.311602	-1.06722	0.285874	0.446692
AC006213.2	34.4494	-0.474115	0.316255	-1.49915	0.133834	0.329886
PTGES3L	9.56786	-0.865822	0.562787	-1.53845	0.123937	0.319327
AC015911.3	12.5444	0.046664	0.470459	0.0991883	0.920989	0.688406
ASB16-AS1	42.7829	-0.0294009	0.303828	-0.096768	0.922911	0.688784
ILF3-DT	412.058	0.101107	0.152591	0.662597	0.507589	0.554896
AC060766.1	16.9231	-0.200756	0.38566	-0.520553	0.602678	0.596878
ZNF561-AS1	71.017	-0.403124	0.284883	-1.41505	0.157054	0.35204
AD000671.2	81.3041	0.408368	0.313421	1.30294	0.192595	0.382509
AC008105.3	28.9596	-1.10046	0.42523	-2.58793	0.00965558	0.0980788
RNF157-AS1	12.6908	0.65659	0.452741	1.45025	0.146987	0.343013
AC022098.1	23.7342	-0.0326432	0.331085	-0.0985945	0.92146	0.68842
AC011472.2	74.8771	-1.21337	0.470233	-2.58036	0.00986964	0.0994122
AC091132.4	12.4839	-0.174821	0.431797	-0.404868	0.685574	0.627142
ZNF8-ERVK3-1	16.2003	-0.801252	0.604016	-1.32654	0.18466	0.376017
AC005381.1	13.0781	-0.670304	0.561322	-1.19415	0.232418	0.411854
ZNF790-AS1	13.1448	0.193879	0.409497	0.473455	0.635889	0.608806
MAP3K14-AS1	34.3112	0.178076	0.299139	0.595295	0.551646	0.575542
AC090409.1	62.3827	-0.913797	0.320024	-2.8554	0.00429828	0.0619408
RNFT1-DT	10.6404	-0.106434	0.543539	-0.195817	0.844754	0.669851
AC011511.4	51.1504	0.686527	0.268278	2.55902	0.0104969	0.101919
AC027307.2	16.8384	0.272508	0.407067	0.669442	0.503213	0.553263
SNHG30	188.536	-0.23353	0.174783	-1.33611	0.181512	0.374366
AC022706.1	112.726	0.134568	0.225463	0.596851	0.550607	0.575394
UPK3BL1	559.553	0.0672662	0.223209	0.301359	0.763141	0.648222
AC015911.7	26.5678	1.143	0.408105	2.80074	0.00509853	0.0691923
AC011477.1	31.847	-0.0043499	0.28478	-0.0152747	0.987813	0.702251
AD000671.3	18.2111	0.143576	0.364641	0.393747	0.693768	0.628923
AC005884.2	12.4072	0.608938	0.48939	1.24428	0.213397	0.3959
ZNF582-AS1	33.0901	-0.288926	0.279216	-1.03478	0.300774	0.456566
AC092069.1	105.882	0.326176	0.233554	1.39658	0.162541	0.357169
AC006116.7	20.8873	-1.13132	0.610623	-1.85273	0.063921	0.242326
AC005944.1	202.703	0.157649	0.175186	0.899895	0.368176	0.493368
ZNF571-AS1	16.652	-0.865398	0.573948	-1.5078	0.131606	0.327656
AC011477.2	27.197	0.0158984	0.327035	0.0486137	0.961227	0.697154
ZNF285	39.2155	-0.639878	0.348592	-1.83561	0.0664156	0.246541
AC020916.1	205.269	-0.611954	0.370449	-1.65193	0.0985498	0.291772
AC010733.2	159.65	-0.763716	0.280913	-2.71869	0.00655406	0.0793651
AC015911.8	10.728	0.102346	0.472863	0.216439	0.828646	0.665189
AC006504.5	190.849	0.497981	0.209508	2.3769	0.0174587	0.13149
AC011472.3	1125.56	-0.875225	0.797068	-1.09806	0.27218	0.438606
AC008738.3	13.5845	0.30231	0.486118	0.621885	0.534017	0.56757
AC067852.3	10.2364	-0.93152	0.519823	-1.79199	0.0731338	0.257471
AC008686.1	26.2723	-0.417589	0.391173	-1.06753	0.285733	0.446692
AC105052.3	50.7071	-0.560172	1.00648	-0.556567	0.577823	0.587217
AC010632.2	12.2929	0.143874	0.512085	0.280958	0.778743	0.652141
FDX2	12.7323	-0.0186099	0.408073	-0.0456043	0.963626	0.697781
ZNF224	364.084	-0.460316	0.150452	-3.05956	0.00221666	0.0407127
AP005131.6	15.359	-0.208797	0.596405	-0.350094	0.726269	0.639174
EDDM13	12.7855	0.18267	0.435269	0.419673	0.674725	0.623416
AC005332.2	30.999	-0.0887685	0.325648	-0.27259	0.785168	0.654467
AC024592.3	27.2391	0.239377	0.328151	0.729472	0.465713	0.537135
AC060766.7	13.5948	-0.736847	0.473403	-1.55649	0.119591	0.314888
LINC01801	21.1439	-0.18149	0.368031	-0.493138	0.621915	0.604214
AC027097.2	23.1396	0.0449242	0.330417	0.135962	0.891851	0.680992
LIN37	144.63	0.133021	0.243239	0.546873	0.584466	0.589795
NDUFV2P1	31.8938	-0.427629	0.300548	-1.42283	0.154785	0.349649
AC011468.2	21.7531	0.110841	0.443239	0.250072	0.802532	0.659517
NDUFA7	591.467	0.100089	0.2119	0.472339	0.636685	0.609027
MZF1-AS1	11.7825	-0.0849881	0.468277	-0.181491	0.855982	0.672895
AC024075.1	14.6827	-0.527324	0.407182	-1.29506	0.1953	0.384996
AC010300.1	12.294	0.345047	0.608747	0.566814	0.57084	0.584351
CARD8-AS1	654.683	-0.30512	0.187284	-1.62918	0.103274	0.297316
PTOV1-AS1	23.4864	-0.19445	0.428377	-0.453921	0.649886	0.613632
AC243960.1	523.233	0.0815296	0.168108	0.484984	0.627687	0.606264
AC005253.1	12.1011	-0.732889	0.530267	-1.38211	0.166937	0.361207
AC243960.2	9.88504	0.133138	0.507648	0.262265	0.793117	0.656901
NAPA-AS1	33.4734	0.00636494	0.329989	0.0192883	0.984611	0.702109
AC008982.1	21.4257	-0.0377102	0.592556	-0.0636399	0.949257	0.695052
AC005261.1	202.821	0.12136	0.21827	0.556006	0.578207	0.587217
AC137932.3	14.9552	-0.709003	0.54794	-1.29394	0.195685	0.384996
EEF1A1P7	17.5493	0.201109	0.500082	0.402151	0.687573	0.627654
AC243960.3	20.6669	-0.743352	0.565563	-1.31436	0.188726	0.378647
AC092279.1	72.0931	-0.149443	0.268724	-0.556121	0.578128	0.587217
MIR4453HG	14.6293	-0.121355	0.47179	-0.257223	0.797006	0.65796
AC018755.2	39.4607	1.79893	0.520158	3.45843	0.000543	0.0168304
AC020915.2	61.6566	0.24393	0.23303	1.04677	0.295204	0.452683
AC020909.2	23.0295	-0.18296	0.417604	-0.438118	0.661301	0.617508
AC123912.4	27.9676	-0.726298	0.388304	-1.87044	0.0614229	0.238147
AC011815.1	28.6375	-0.310118	0.364085	-0.851773	0.39434	0.507332
AL031282.2	142.276	-0.204926	0.222104	-0.922661	0.356184	0.486809
AC073389.1	21.3888	-0.102664	0.342151	-0.300055	0.764135	0.648382
AC005261.3	68.8419	-0.374962	0.289119	-1.29691	0.194661	0.384278
AC245128.3	179.972	-0.885305	0.350674	-2.52458	0.0115837	0.106854
AC008758.4	14.0472	0.381876	0.44319	0.861653	0.388879	0.505578
ADGRE4P	17.3543	-0.848206	0.478213	-1.7737	0.0761132	0.261095
LINC02132	26.7698	0.345109	0.393814	0.876324	0.380854	0.500328
SIGLEC22P	25.3963	0.0838361	0.369791	0.226712	0.820647	0.663878
AC020909.3	22.7946	0.502994	0.352991	1.42495	0.154172	0.348617
A1BG-AS1	62.6949	0.21608	0.223163	0.96826	0.332915	0.47523
AC012313.5	12.119	0.181539	0.552105	0.328813	0.742297	0.642329
MTRNR2L12	332.848	-0.0520051	0.199781	-0.26031	0.794624	0.657166
AC024075.2	343.6	-0.0823007	0.172985	-0.475768	0.63424	0.608128
AC063977.6	18.009	-0.604696	0.465804	-1.29818	0.194227	0.384003
AC008555.2	16.6773	-0.271142	0.445837	-0.608164	0.543078	0.572017
AC007192.2	91.2517	0.0174738	0.223316	0.078247	0.937632	0.691763
LINC00528	70.5327	-0.475908	0.349982	-1.35981	0.173891	0.366917
AC010422.3	29.5833	0.424786	0.340019	1.2493	0.211555	0.394983
AC008894.2	578.271	0.153675	0.254961	0.60274	0.546682	0.573635
AC245036.5	22.2468	-0.156407	0.39106	-0.399955	0.68919	0.627654
ZSCAN16-AS1	124.59	0.118967	0.206337	0.576566	0.564233	0.580502
ZNF587B	281.703	-0.137828	0.228687	-0.602693	0.546713	0.573635
AC022149.1	43.6918	-0.239608	0.327453	-0.731731	0.464333	0.536712
RAB11B-AS1	22.8912	0.291535	0.382819	0.761547	0.44633	0.528088
SPIB	73.4837	0.574026	0.268827	2.1353	0.0327363	0.179838
AC024075.3	27.0435	-0.637621	0.475606	-1.34065	0.180034	0.373797
AC010319.4	8.8907	-0.0603346	0.597263	-0.101018	0.919536	0.688152
AC005523.2	396.313	0.238879	0.194129	1.23052	0.218503	0.399584
RPARP-AS1	479.213	-0.0560313	0.169572	-0.330427	0.741077	0.64215
AC008982.2	10.3731	-0.485293	0.530227	-0.915256	0.360057	0.488965
AC010422.6	169.486	0.139839	0.174385	0.801897	0.422613	0.519722
KCNQ1OT1	149.452	-0.96152	0.653616	-1.47108	0.14127	0.338082
AC022150.4	69.5351	-0.555191	0.264162	-2.1017	0.0355793	0.186641
ZNF528-AS1	40.1961	-0.17058	0.361371	-0.472037	0.636901	0.609027
IPO5P1	72.6248	-0.21424	0.268885	-0.796773	0.425583	0.520906
EGLN2	204.123	0.265503	0.205884	1.28958	0.197198	0.385895
AC112491.1	11.4779	0.646828	0.482762	1.33985	0.180295	0.374014
ARHGAP19-SLIT1	148.971	-0.245209	0.233604	-1.04968	0.293866	0.451368
SNHG8	494.962	0.256485	0.163835	1.5655	0.117465	0.312892
COMMD3-BMI1	290.626	0.0326117	0.167831	0.194313	0.845931	0.670342
RMRP	20.9926	0.171497	0.359987	0.476398	0.633791	0.608054
AF131215.6	24.5903	-0.244142	0.360478	-0.677272	0.498233	0.551049
AC004817.3	18.5532	-0.346985	0.633996	-0.547299	0.584174	0.589795
AL158152.1	19.8988	-0.447735	0.590341	-0.758434	0.448191	0.529116
AC091057.3	13.78	-0.0345008	0.47469	-0.0726806	0.94206	0.69315
AL049840.4	9.84763	0.374591	0.547019	0.684787	0.493478	0.548526
FMC1-LUC7L2	184.501	-0.0216596	0.244523	-0.0885792	0.929416	0.690246
AC006064.4	204.23	-0.116112	0.268503	-0.432441	0.665421	0.619308
AC010969.2	66.1973	0.00177291	0.258142	0.00686795	0.99452	0.704191
AC018809.2	41.0588	-0.449183	0.310489	-1.4467	0.147982	0.344157
AC146944.4	11.1956	-0.240774	0.541247	-0.444851	0.656427	0.61577
AC078795.1	38.0672	-0.299817	0.348443	-0.860448	0.389542	0.505578
AC232271.1	16.1721	-1.26066	0.579261	-2.17632	0.0295311	0.171809
Z93241.1	60.7629	-0.18536	0.405096	-0.45757	0.647262	0.612902
AC009061.2	37.5923	-0.191625	0.296444	-0.64641	0.518014	0.559352
AC127502.2	139.834	-1.00344	0.284546	-3.52647	0.000421	0.0142899
AC015726.1	15.096	-0.713792	0.459401	-1.55374	0.120245	0.315399
AC027020.2	35.5885	-0.553624	0.377084	-1.46817	0.142058	0.338831
AL591806.4	726.753	-0.221255	0.193322	-1.14449	0.25242	0.425958
NCBP2AS2	37.8737	0.187977	0.254152	0.739622	0.459529	0.535328
AC023509.3	10.7087	0.00178511	0.466441	0.00382708	0.996946	0.704649
AP002840.2	8.64606	-0.194729	0.505227	-0.385429	0.69992	0.630494
BIVM-ERCC5	40.0351	0.487111	1.05113	0.463415	0.643067	0.610677
AC016773.1	19.1319	-0.0967048	0.406197	-0.238073	0.811824	0.661822
HMGN3-AS1	10.8723	0.212771	0.437101	0.486776	0.626417	0.606017
IGHV1OR15-1	153.038	0.234513	0.262845	0.892209	0.372281	0.495076
AL158163.1	30.1392	-0.547929	0.423942	-1.29246	0.196197	0.385022
AL353622.1	19.6605	-0.249631	0.457319	-0.545858	0.585163	0.590205
TSIX	79.3991	-1.24995	0.814093	-1.53539	0.124688	0.319637
AC095055.1	11.8672	0.023639	0.519211	0.0455286	0.963686	0.697781
AC005034.3	29.1561	-0.0979941	0.346585	-0.282742	0.777375	0.651841
AJ271736.1	15.6707	0.423045	0.76572	0.55248	0.58062	0.588257
HSPE1-MOB4	200.858	-0.589709	0.327209	-1.80224	0.0715079	0.255454
AC010326.4	37.4202	-0.25791	0.311975	-0.826701	0.408407	0.513912
AC016727.1	21.7667	0.0439821	0.388678	0.113158	0.909905	0.686103
AC016355.1	14.0362	0.355169	0.403407	0.880423	0.37863	0.499226
AC136475.9	11.1363	-0.536791	0.500162	-1.07323	0.283166	0.445102
HMGB1P51	14.6306	-0.71181	0.559212	-1.27288	0.203061	0.38917
MTRNR2L2	271.234	-0.191638	0.197752	-0.969082	0.332505	0.475139
AC008555.4	154.195	0.277236	0.19251	1.44011	0.149835	0.345727
AC018647.2	59.9739	0.231662	0.23954	0.967115	0.333487	0.475595
ARMCX5-GPRASP2	79.4632	-0.217245	0.228554	-0.950518	0.341849	0.479603
AC016831.5	400.833	0.0782429	0.301785	0.259267	0.795429	0.65745
TMCC1-AS1	19.5612	-0.0744298	0.469901	-0.158395	0.874146	0.677056
IGHV1OR15-3	10.4505	0.00243374	0.540816	0.00450013	0.996409	0.704476
SRXN1	105.734	-0.352629	0.21086	-1.67234	0.0944577	0.286472
HTATSF1P2	35.0006	-0.102929	0.31364	-0.328175	0.742779	0.642409
AC005183.1	15.7588	-0.635194	0.549742	-1.15544	0.24791	0.422965
MILR1	78.4314	-0.416133	0.223303	-1.86354	0.0623865	0.239727
ATP2B1-AS1	85.5577	-0.308038	0.394887	-0.780066	0.435352	0.524031
AC099343.3	44.2121	-0.0475265	0.309331	-0.153643	0.877891	0.678355
SNX29P2	104.343	0.295017	0.297648	0.991163	0.321606	0.468945
AC114490.2	219.539	-0.332352	0.209606	-1.5856	0.112829	0.307083
AC104794.5	16.1019	-0.272691	0.41147	-0.662723	0.507508	0.554871
AL080317.1	10.4278	-0.603889	0.612999	-0.985139	0.324556	0.470715
AC008494.3	8.86294	0.228518	0.599728	0.381035	0.703177	0.631868
AC087501.4	29.1871	-0.17697	0.283722	-0.623745	0.532795	0.567189
LINC01215	52.1582	-0.0400868	0.24102	-0.166321	0.867904	0.676132
AC026979.2	19.8699	0.197818	0.457849	0.43206	0.665698	0.619366
AC024060.2	16.1138	-0.693234	0.441889	-1.5688	0.116695	0.31214
AL109811.2	88.1637	-0.576052	0.281166	-2.0488	0.0404821	0.199407
AL035530.2	58.5847	-0.0848985	0.253155	-0.335362	0.737352	0.641413
AC090948.1	36.0253	-0.0729394	0.411708	-0.177163	0.85938	0.674071
AC012467.2	21.7088	0.246981	0.33203	0.743852	0.456966	0.533962
AC012640.4	7.84283	-0.977875	0.654467	-1.49415	0.135135	0.331611
RN7SL827P	13.4026	0.258964	0.50507	0.51273	0.60814	0.599542
AC013400.1	9.38956	0.273277	0.516282	0.529318	0.596585	0.594707
AL139274.2	10.0899	0.295184	0.493685	0.59792	0.549894	0.575025
AL121944.1	21.7523	0.142947	0.384617	0.371661	0.710145	0.63453
GTF2H5	391.183	-0.300166	0.176679	-1.69893	0.0893319	0.278998
AC007390.2	13.5547	-0.727862	0.548522	-1.32695	0.184524	0.375966
AL024498.1	11.8735	-0.199502	0.45414	-0.439297	0.660446	0.617185
AL691432.2	28.3612	-0.164176	0.292251	-0.561766	0.574276	0.585681
AC011374.2	9.22162	-0.395245	0.589991	-0.669917	0.502911	0.553057
AL359643.3	12.3737	0.409385	0.45413	0.90147	0.367338	0.493157
AC025171.4	26.6151	-0.495121	0.376351	-1.31558	0.188315	0.378296
AC055822.1	31.5083	0.0758906	0.273906	0.277068	0.781728	0.653789
CASC15	16.7441	-1.94584	0.684865	-2.8412	0.00449439	0.0635614
U47924.2	57.2068	0.140758	0.416505	0.337951	0.7354	0.640992
AC135507.1	10.8503	0.0674175	0.47948	0.140605	0.888182	0.679894
AC114760.2	71.5712	-0.132861	0.39326	-0.337845	0.73548	0.641003
AC005072.1	85.3365	-0.178981	0.323021	-0.554084	0.579521	0.58789
AL645933.2	50.244	-0.780041	0.257537	-3.02886	0.00245481	0.0434598
IER3-AS1	18.0883	-0.743208	0.478386	-1.55357	0.120286	0.31542
LINC02084	116.448	0.240479	0.228375	1.053	0.292339	0.450291
AL451165.2	56.4882	-0.0948796	0.263053	-0.360686	0.718334	0.636865
AL021368.2	19.5455	-0.528602	0.49159	-1.07529	0.282245	0.444645
NUDT3	3166.4	0.0715133	0.153371	0.466275	0.641018	0.609938
AC093297.2	27.8663	-0.798407	0.389223	-2.05128	0.0402393	0.199075
AL031775.1	23.5706	-0.470622	0.421264	-1.11717	0.263923	0.433447
AL080317.2	19.3553	-0.0252554	0.457999	-0.0551429	0.956025	0.695977
AC074032.1	28.2503	-0.0613586	0.318408	-0.192704	0.847191	0.670655
AC008035.1	9.89513	-0.0428733	0.464327	-0.0923343	0.926432	0.689156
Z97832.2	24.0876	-0.469865	0.440724	-1.06612	0.286369	0.446777
AL008729.2	162.785	0.137471	0.224586	0.612111	0.540464	0.570908
FAM47E-STBD1	13.357	-0.0731771	0.58072	-0.126011	0.899723	0.6832
AL391244.2	19.5877	-0.541296	0.356088	-1.52012	0.128481	0.324674
U91328.1	45.0005	0.00508585	0.297725	0.0170823	0.986371	0.702244
AC090948.2	12.0205	0.272997	0.500754	0.545173	0.585635	0.590278
AL662844.4	107.007	0.233049	0.253712	0.918558	0.358327	0.488278
AC036214.2	18.0796	-0.380511	0.357312	-1.06493	0.286909	0.446881
AL662797.1	77.9521	0.64455	0.361402	1.78347	0.07451	0.258999
AP000347.1	22.4517	-0.48384	0.473395	-1.02206	0.306751	0.459178
AC015982.2	41.0477	-0.245837	0.322351	-0.76264	0.445678	0.527902
AL731563.3	25.4886	-0.486071	0.368801	-1.31798	0.187511	0.377691
AC006027.1	14.8995	-0.315328	0.465701	-0.677104	0.49834	0.551049
AC097468.3	10.0159	-0.356976	0.469189	-0.760837	0.446755	0.528208
GTF2IP20	26.5237	-0.545361	0.460794	-1.18352	0.236602	0.415086
AL358472.2	38.3096	-0.338282	0.285276	-1.18581	0.235699	0.414356
U62317.1	41.6905	-0.949612	0.484759	-1.95894	0.05012	0.220976
AC006333.2	43.3358	0.0839781	0.274435	0.306004	0.759602	0.647376
AP005329.3	33.3538	0.0980758	0.284609	0.344598	0.730397	0.639825
LINC02018	9.55177	-0.175747	0.573141	-0.306638	0.759119	0.647376
AL121658.1	10.5484	-0.85934	0.501106	-1.71489	0.0863662	0.27611
AC007881.3	11.6008	0.689248	0.496523	1.38815	0.165091	0.359809
AC135457.1	12.5947	-0.0153658	0.474303	-0.0323966	0.974156	0.699878
AL592148.3	18.4917	-0.0716255	0.384366	-0.186347	0.852172	0.671553
STAG3L5P-PVRIG2P-PILRB	15.2155	-0.212509	0.576863	-0.368388	0.712584	0.634808
AL133245.1	28.9821	-0.448745	0.385578	-1.16383	0.244495	0.421216
AC083798.2	115.433	-0.117348	0.185577	-0.632345	0.527161	0.564281
AC093726.1	23.8191	0.136619	0.337591	0.404688	0.685707	0.627142
AC245060.4	131.595	-0.187495	0.178623	-1.04967	0.293872	0.451368
AC007038.2	19.4448	-0.168271	0.435084	-0.386754	0.698938	0.630264
AC027644.3	27.0908	-0.237718	0.316453	-0.751196	0.452535	0.532021
AC097534.2	44.515	0.167156	0.30047	0.556314	0.577996	0.587217
LINC01578	161.392	-0.455173	0.266165	-1.71012	0.087244	0.27611
AC006033.2	66.7571	0.0897534	0.267931	0.334987	0.737635	0.641428
AL122035.2	14.7542	-0.242456	0.453237	-0.534943	0.592689	0.593349
AC022400.5	13.577	-0.405829	0.727115	-0.558135	0.576752	0.586862
AC010186.4	64.2545	0.0446984	0.273153	0.163639	0.870015	0.676283
AC005070.3	29.3667	0.165451	0.346039	0.478128	0.632559	0.607608
AC005832.4	361.902	-0.332288	0.168857	-1.96787	0.0490831	0.218613
AL391121.1	11.0482	-0.223533	0.477637	-0.467998	0.639786	0.609576
AL008721.2	27.2548	-0.555658	0.505219	-1.09983	0.271404	0.438018
Z94721.2	11.5757	-0.161657	0.51987	-0.310956	0.755834	0.646595
AC084036.1	15.8833	-0.337309	0.46464	-0.725956	0.467866	0.538181
AF129408.1	12.5939	-0.398443	0.502927	-0.792249	0.428215	0.521748
AC012360.3	30.8769	-0.487443	0.358281	-1.36051	0.17367	0.366848
AL355388.2	16.1038	-1.00815	0.560589	-1.79838	0.0721167	0.256204
AL360270.3	23.5561	0.656232	0.402216	1.63154	0.102776	0.29702
AC008124.1	69.1243	0.0701761	0.2246	0.31245	0.754699	0.646326
LINC02035	70.3314	-0.399799	0.256184	-1.56059	0.118619	0.314234
AL365203.2	14.8036	0.164408	0.406899	0.40405	0.686176	0.627142
C2orf15	35.7504	0.317633	0.314304	1.01059	0.312211	0.462664
AC005046.1	12.1253	-0.692305	0.48915	-1.41532	0.156974	0.352026
AL359921.2	10.67	-0.186634	0.524369	-0.355921	0.7219	0.638042
AC144652.1	16.9396	-0.0968249	0.398154	-0.243185	0.807862	0.660772
LINC00653	32.8825	-0.508285	0.438435	-1.15932	0.246327	0.422166
SNURF	3119.26	0.409695	0.159462	2.56924	0.0101922	0.100459
AC010655.4	33.9805	0.608756	0.490945	1.23997	0.214988	0.397064
AC008695.1	94.5766	-0.529026	0.911798	-0.580201	0.561779	0.579876
AL391834.2	18.6153	-0.24461	0.374942	-0.652394	0.514147	0.558001
AC097376.3	80.6029	-0.198077	0.250234	-0.791565	0.428614	0.521748
AC090114.2	38.7464	-0.565006	0.359741	-1.57059	0.116278	0.311893
AP000254.2	12.8995	-0.744675	0.461438	-1.61381	0.106568	0.301451
U62317.4	25.8061	-1.29907	0.574638	-2.26067	0.0237794	0.155549
DGCR11	59.9509	0.00736334	0.296418	0.0248411	0.980182	0.701316
AC058791.1	646.89	0.0644566	0.312774	0.20608	0.836728	0.667402
AC007032.1	47.6532	-0.528989	1.29625	-0.408092	0.683206	0.626132
AC078846.1	34.1809	0.0327613	0.313245	0.104587	0.916704	0.687598
AC103591.3	11.9674	-0.875765	0.82602	-1.06022	0.289043	0.448544
PAXIP1-AS1	27.0048	0.137653	0.343441	0.400806	0.688563	0.627654
LINC02019	20.6126	-0.954239	0.446844	-2.13551	0.0327197	0.179838
AL356488.3	19.4867	-0.351236	0.450831	-0.779085	0.435929	0.52431
AC108673.3	88.8968	-0.134974	0.275032	-0.49076	0.623596	0.605027
AC133644.2	89.6909	-0.0159227	0.25247	-0.0630676	0.949713	0.695211
AL031666.3	11.7947	-0.993198	0.548415	-1.81103	0.070136	0.253193
AC012510.1	11.2524	-0.453284	0.461462	-0.982278	0.325963	0.471879

### Sheet: Table S27 - ARI DAPeaks
Supplementary Table S27. Differential accessible regions between ARI and CON2 in Tea-Seq
Please see the following auxiliary file: TableS27_TeaSeq_DAPs.xlsx

### Sheet: Table S28 - TF scores
Supplementary Table S28. Mean ChromVAR Transctription factor activity scores by CD4 T cell clusters
Transctription factor	C1	C10	C11	C2	C3	C4	C5	C6	C7	C8	C9
TFAP2B	0.0405457	-0.103553	-0.128168	0.102059	-0.0933369	-0.0829296	-0.218914	-0.268241	-0.168825	-0.214739	-0.227678
TFAP2D	0.0178314	-0.0364465	0.16597	0.145651	-0.0463022	-0.075703	-0.0538867	-0.133773	-0.214726	-0.25882	-0.106375
TFAP2C	0.192789	-0.330845	-0.379561	0.1166	-0.282849	-0.404645	-0.481137	-0.741402	-0.562922	-0.673771	-0.477107
TFAP2E	-0.0502653	-0.125415	-0.0285484	0.0171423	-0.0533667	-0.0745994	-0.0331722	-0.107229	-0.129167	-0.0295225	-0.175151
TFAP2A	0.146586	-0.080969	-0.0712558	0.252358	0.00527437	-0.0491322	0.0160442	-0.250945	-0.186552	-0.212234	-0.196581
ARID3A	-0.260049	-0.0031466	0.428845	0.0873973	-0.0671858	0.174536	0.46541	0.457659	0.343334	0.52475	0.186001
ARID5B	0.296957	0.152122	0.216049	0.245176	0.15291	0.133909	0.0180842	-0.0131177	-0.136083	-0.0862652	0.0412834
ARID3B	-0.0547407	0.0575033	0.410699	-0.282574	0.0483393	-0.175567	-0.0180484	0.257725	0.00676371	0.0847287	0.0789563
ARID5A	-0.158887	-0.0539727	0.270537	-0.256457	0.0889499	-0.100692	0.14401	0.219919	0.135086	0.142275	0.142113
ARID3C	-0.298362	0.0458812	0.491781	-0.181691	0.075961	0.129573	0.385184	0.581235	0.500895	0.597857	0.287071
ARID2	-0.305912	0.0117783	-0.113729	-0.734508	0.147244	-0.0581362	-0.123973	0.413741	0.490324	0.277391	0.513337
HMGA1	-0.118823	-0.153069	0.214585	0.101967	-0.117089	-0.139726	-0.0112786	-0.0533047	-0.165926	-0.0911178	-0.237806
HMGA2	-0.302463	-0.0570133	0.226594	-0.298388	0.0491206	-0.0500997	0.0583952	0.273946	0.150755	0.254208	0.0449085
MAX	-0.39437	-0.195781	0.100793	-0.734011	0.247231	-0.247868	0.0738693	0.287536	0.255245	0.256933	0.278536
MLXIPL	-0.492385	-0.162592	0.27314	-0.730794	0.243791	-0.161623	0.139988	0.46332	0.421198	0.396596	0.299673
ARNTL2	-0.481593	-0.165384	0.315123	-0.795593	0.262976	-0.216031	0.126888	0.448238	0.36659	0.336282	0.294109
AHRR	-0.101006	-0.0086283	0.13935	-0.113894	0.125995	0.0189352	0.0107728	0.0795371	0.0813739	0.0113611	0.0846239
TFE3	-0.509727	-0.161565	0.319135	-0.855946	0.347701	-0.2077	0.124549	0.486566	0.36651	0.378161	0.317944
HES2	-0.0198281	-0.052248	0.0613763	-0.129783	0.151699	-0.0940381	-0.05139	-0.0115479	-0.0405555	-0.0591356	0.0192131
MNT	-0.125987	-0.124022	-0.0731429	-0.264446	0.062599	-0.0596007	0.0643274	0.108176	0.155736	0.194717	0.136724
TCF3	0.364765	0.112714	-0.347328	0.809397	-1.40928	0.16258	0.0214953	-0.383463	-0.164025	-0.237166	-0.260758
SREBF1	0.11053	-0.378917	-0.335463	-0.462144	0.488623	-0.570278	-0.532484	-0.632631	-0.424389	-0.778117	-0.184756
TFAP4	0.427829	-0.179255	-0.450622	0.0188066	0.106258	-0.516225	-0.722517	-0.86927	-1.00926	-1.04743	-0.508888
HIF1A	-0.262274	0.0954998	-0.0749708	-0.0869884	-0.156083	0.226986	0.292641	0.367115	0.533565	0.521439	0.201658
TCFL5	-0.502094	0.00472086	0.0619043	-0.477696	0.112479	0.107028	0.287723	0.605523	0.569305	0.6475	0.2501
USF2	-0.427383	-0.209676	0.223626	-0.890411	0.345146	-0.325692	0.0035011	0.309618	0.197103	0.160038	0.296409
TFEC	-0.466231	-0.195106	0.426937	-0.882345	0.32201	-0.270024	0.0773216	0.42291	0.279989	0.283936	0.316377
AHR	-0.101006	-0.0086283	0.13935	-0.113894	0.125995	0.0189352	0.0107728	0.0795371	0.0813739	0.0113611	0.0846239
MLX	-0.483069	-0.150285	0.26116	-0.721499	0.238628	-0.155823	0.137589	0.46648	0.404354	0.390086	0.318832
MYF6	-0.0354933	-0.187077	-0.321663	-0.364393	-0.0140918	-0.405887	-0.408285	-0.27651	-0.328896	-0.394169	-0.175379
SIM1	-0.0574189	0.011499	0.112584	-0.129409	0.115209	0.0240233	0.0476221	0.107227	0.0109922	0.0658546	0.0773576
TFEB	-0.525004	-0.21066	0.356244	-0.91679	0.348984	-0.255009	0.118353	0.44385	0.332832	0.332132	0.30798
HAND1	-0.187688	-0.159764	-0.203165	0.023501	-0.0596452	-0.0013171	-0.0330141	-0.102347	0.0773302	-0.002008	-0.131555
HES1	-0.0996689	-0.0555436	-0.112823	0.123153	0.0184895	0.0369554	0.058666	-0.0595758	0.0335818	0.0157704	-0.0848476
ID2	-0.17588	-0.119139	-0.0057622	-0.350777	-0.0019499	-0.0854229	0.0469909	0.161412	0.148725	0.186416	0.143795
EPAS1	-0.0756456	-0.0977386	-0.508873	0.010959	0.0443515	0.0973509	0.146212	-0.0831063	0.389662	0.195612	0.0341508
MYCL1	-0.195465	-0.10022	-0.0232272	-0.416293	0.149156	-0.0902242	0.0158061	0.138669	0.164201	0.188902	0.203917
ID3	0.324843	-0.0282384	-0.323275	0.897722	-1.60645	0.0245838	0.0190411	-0.561464	-0.209743	-0.38762	-0.346665
TCF21	0.097363	-0.202411	-0.391824	-0.268316	0.182645	-0.451391	-0.493109	-0.458863	-0.541753	-0.566124	-0.274695
MXI1	-0.219363	-0.216904	-0.0284637	-0.488192	0.190377	-0.21208	0.00705969	0.0569797	0.144351	0.0831393	0.14523
MYOG	0.378352	-0.0259925	-0.346975	0.553438	-0.369288	-0.200425	-0.402604	-0.770712	-0.74508	-0.782738	-0.541875
TWIST1	0.335702	0.0167216	-0.358509	0.856947	-1.25924	0.0287102	-0.0482073	-0.335007	-0.127294	-0.193877	-0.2952
NEUROG3	-0.157578	-0.236336	-0.178532	-0.244904	0.174016	-0.278549	-0.25819	-0.270692	-0.301831	-0.284164	-0.267717
BHLHE41	-0.555476	-0.155443	0.181721	-0.601152	0.0768917	-0.053312	0.244102	0.513438	0.596385	0.560354	0.271576
BHLHE23	-0.153545	-0.181078	-0.12753	-0.0803817	-0.0958313	-0.123346	-0.185406	-0.201236	-0.182747	-0.18568	-0.230026
TCF15	0.0808857	-0.285903	-0.466528	-0.184011	0.210363	-0.435446	-0.45124	-0.468196	-0.377881	-0.46694	-0.234596
ID1	-0.17588	-0.119139	-0.0057622	-0.350777	-0.0019499	-0.0854229	0.0469909	0.161412	0.148725	0.186416	0.143795
MYOD1	0.532339	0.0350128	-0.339674	0.858014	-1.10974	-0.0481938	-0.223061	-0.62818	-0.438461	-0.634408	-0.37395
NPAS1	-0.0574189	0.011499	0.112584	-0.129409	0.115209	0.0240233	0.0476221	0.107227	0.0109922	0.0658546	0.0773576
ARNTL	-0.4814	-0.116272	0.349464	-0.84742	0.288029	-0.174212	0.151974	0.521597	0.449546	0.406972	0.407777
BHLHE40	-0.47408	-0.135219	0.250731	-0.574299	0.0802844	-0.111902	0.197532	0.420317	0.458805	0.417273	0.237592
MYCN	-0.0854465	-0.0745524	0.0109086	-0.362962	0.150481	-0.11369	0.013658	0.135209	0.173329	0.118025	0.199349
CLOCK	0.0722497	-0.123065	-0.218884	0.134298	-0.0073841	-0.03666	-0.0236639	-0.227201	-0.0383642	-0.156856	-0.119879
HEY2	-0.129364	-0.139767	-0.025769	-0.258895	0.117446	-0.105936	0.0723234	0.0814838	0.130095	0.0930624	0.11305
MYC	-0.0677401	-0.0864118	-0.0933139	-0.292704	0.0536444	-0.14906	-0.0522467	0.0813171	0.132792	0.0225415	0.196594
TCF12	0.306206	-0.0791582	-0.399291	0.658623	-0.725606	-0.197567	-0.388975	-0.785604	-0.659849	-0.787639	-0.646038
ARNT	-0.415475	-0.13933	0.222024	-0.572601	0.132192	-0.117267	0.158592	0.403154	0.420818	0.360767	0.268179
FERD3L	0.334179	-0.182039	-0.376359	-0.133905	0.0312385	-0.485726	-0.744948	-0.707432	-0.708373	-0.7926	-0.299782
NPAS3	-0.0574189	0.011499	0.112584	-0.129409	0.115209	0.0240233	0.0476221	0.107227	0.0109922	0.0658546	0.0773576
USF1	-0.381966	-0.198545	0.258872	-0.865063	0.312822	-0.320857	0.0215909	0.327761	0.226787	0.177603	0.324888
SIM2	-0.0574189	0.011499	0.112584	-0.129409	0.115209	0.0240233	0.0476221	0.107227	0.0109922	0.0658546	0.0773576
TAL1	0.0159861	-0.212188	-0.470702	0.0958617	-0.306742	-0.331204	-0.363433	-0.515212	-0.438232	-0.475175	-0.449669
NEUROD1	0.249105	-0.261363	-0.361356	0.354641	-0.539887	-0.463641	-0.371351	-0.647281	-0.453333	-0.632646	-0.44891
TCF23	-0.150391	-0.055366	-0.0648093	-0.240623	0.0294296	-0.142316	-0.107249	0.0307173	0.0140157	0.0444501	0.0194111
HEYL	-0.101089	-0.17337	0.0261741	-0.234214	0.0867763	-0.121059	0.0740938	0.0447715	0.132702	0.0702724	0.111004
HAND2	-0.187688	-0.159764	-0.203165	0.023501	-0.0596452	-0.0013171	-0.0330141	-0.102347	0.0773302	-0.002008	-0.131555
EBF1	0.0802007	-0.512215	-0.975745	0.240471	-0.828597	-0.660054	-0.913959	-1.29519	-1.02411	-1.22165	-0.83223
HEY1	-0.0943847	-0.111916	-0.0356039	-0.201501	0.137454	-0.0797909	0.0756357	0.0160954	0.0604999	0.0508279	0.0751949
MESP1	0.540763	0.160118	-0.284535	1.15398	-1.89754	0.266698	0.0870272	-0.469118	-0.105771	-0.256964	-0.320981
PTF1A	0.0350759	-0.176821	-0.581234	0.11747	-0.315831	-0.215773	-0.32728	-0.3987	-0.379494	-0.394409	-0.261627
ATOH8	0.355561	-0.110309	-0.250274	0.490592	-0.897662	-0.214215	-0.227498	-0.52649	-0.373636	-0.461446	-0.367818
NPAS2	0.254017	-0.15936	-0.262528	0.250094	0.0843446	-0.0884019	-0.0273912	-0.380228	-0.180803	-0.282112	-0.105866
NEUROD2	-0.0901268	-0.0588738	0.024645	-0.120368	-0.148902	-0.0774182	-0.114622	-0.0483766	-0.0951143	-0.0927914	-0.0635964
NHLH1	0.121522	-0.0669211	-0.412901	0.239121	-0.386097	-0.0798488	-0.224742	-0.460487	-0.353597	-0.408119	-0.312365
ID4	0.324843	-0.0282384	-0.323275	0.897722	-1.60645	0.0245838	0.0190411	-0.561464	-0.209743	-0.38762	-0.346665
ARNT2	-0.0111833	-0.0231904	-0.0646677	0.115678	-0.110981	0.161441	0.0661012	-0.0460286	0.0720237	0.110852	-0.0936039
NPAS4	-0.089303	-0.0792349	0.0632637	-0.144027	0.0794336	-0.0879607	-0.0024285	-0.0170275	-0.0271633	-0.076674	0.0372595
MLXIP	0.129742	-0.129075	0.0300226	-0.104825	0.15206	-0.174204	-0.148019	-0.182739	-0.174819	-0.24832	-0.0122336
OLIG3	-0.112791	-0.192152	-0.1355	-0.083014	-0.179979	-0.148717	-0.153688	-0.192397	-0.16702	-0.163042	-0.191292
NHLH2	0.158471	-0.114252	-0.488646	0.214049	-0.173083	-0.194929	-0.414278	-0.670416	-0.597732	-0.67251	-0.499123
NEUROG2	-0.134566	-0.226446	-0.307037	-0.237032	0.030662	-0.332362	-0.379633	-0.374433	-0.390037	-0.448463	-0.315492
MSC	0.0201292	-0.204665	-0.364389	0.00203901	-0.217604	-0.301695	-0.464398	-0.512927	-0.528651	-0.539	-0.364705
HES7	-0.228858	-0.0632927	0.0706314	-0.142917	-0.0962619	0.0383206	0.159701	0.189716	0.247832	0.253994	0.0415984
ATOH7	-0.0096783	-0.147147	0.00182288	-0.107131	0.0516201	-0.20223	-0.155715	-0.201874	-0.178486	-0.219468	-0.159771
BHLHA15	-0.0910154	-0.126217	-0.0095946	-0.0779878	-0.110741	-0.129856	-0.118607	-0.118868	-0.117896	-0.120386	-0.129262
BHLHE22	-0.118506	-0.199542	-0.0393606	-0.107252	-0.141177	-0.139607	-0.133373	-0.141377	-0.156904	-0.13971	-0.210602
NEUROG1	-0.154912	-0.088204	-0.00679	-0.161848	-0.103832	-0.0802343	-0.0149993	0.00654253	0.0252793	0.0152919	-0.0016072
FIGLA	0.333049	-0.076837	-0.198877	0.669516	-1.14072	-0.0216767	-0.236489	-0.570078	-0.372379	-0.481267	-0.4426
ASCL2	0.195431	-0.165617	-0.463559	0.0182615	0.00418685	-0.487096	-0.724359	-0.797261	-0.848585	-0.928961	-0.591051
OLIG1	-0.195049	-0.227095	-0.134012	-0.216584	-0.0511408	-0.227291	-0.245946	-0.182729	-0.231328	-0.201873	-0.229083
MITF	0.0763672	-0.369629	-0.237037	-0.530089	0.118169	-0.558401	-0.667859	-0.665141	-0.653549	-0.782771	-0.286185
ENSG00000187728	0.097363	-0.202411	-0.391824	-0.268316	0.182645	-0.451391	-0.493109	-0.458863	-0.541753	-0.566124	-0.274695
SCXB	0.0808857	-0.285903	-0.466528	-0.184011	0.210363	-0.435446	-0.45124	-0.468196	-0.377881	-0.46694	-0.234596
MESP2	0.540763	0.160118	-0.284535	1.15398	-1.89754	0.266698	0.0870272	-0.469118	-0.105771	-0.256964	-0.320981
HES4	-0.25539	0.0151112	0.0543423	-0.154898	0.0641016	0.127184	0.187962	0.308947	0.279307	0.384513	0.138194
SCXA	0.0808857	-0.285903	-0.466528	-0.184011	0.210363	-0.435446	-0.45124	-0.468196	-0.377881	-0.46694	-0.234596
TCF4	0.555417	0.262711	-0.0482271	1.30148	-2.17168	0.394263	0.389675	-0.261094	0.0951603	0.0115016	-0.171031
HES5	-0.218223	-0.0739446	0.0646802	-0.063487	-0.0729105	0.10366	0.241103	0.158818	0.281296	0.248211	0.0461598
SREBF2	0.0800034	-0.425606	-0.316171	-0.682477	0.590658	-0.71715	-0.665615	-0.60919	-0.589525	-0.808022	-0.226919
OLIG2	-0.138334	-0.178004	-0.0868839	-0.176245	-0.117232	-0.185619	-0.182806	-0.145383	-0.153502	-0.159184	-0.13267
TWIST2	-0.0487959	-0.317685	-0.261237	-0.388852	0.471874	-0.397836	-0.339781	-0.331867	-0.243613	-0.402889	-0.140044
ENSG00000250811	-0.0574189	0.011499	0.112584	-0.129409	0.115209	0.0240233	0.0476221	0.107227	0.0109922	0.0658546	0.0773576
MGA	0.0564624	-0.511572	-0.67121	-0.800066	1.47822	-0.754325	-0.871894	-0.752045	-0.752549	-0.870532	-0.290685
CREB3L3	-0.871807	-0.442278	-0.0474731	-1.60767	0.539916	-0.605002	-0.110061	0.529031	0.723924	0.327701	0.612269
FOSL2	1.96452	-0.552839	-0.237553	-3.10427	2.66832	-2.73182	-2.79254	-1.43942	-2.54806	-2.84209	0.60854
NFE2L1	0.0210467	-0.172109	-0.0117392	-0.32083	-0.0305903	-0.363463	-0.32796	-0.289728	-0.274164	-0.424624	-0.155716
CEBPE	-1.18478	-0.805741	-0.462892	-1.42508	-0.247033	-0.686081	-0.346713	-0.0299647	-0.0134419	0.0213387	-0.157018
CREM	-0.792887	-0.43681	-0.0966475	-1.60218	0.567173	-0.633409	-0.187749	0.402116	0.624915	0.164396	0.595191
XBP1	-0.259297	-0.107944	0.0943611	-0.819952	0.402067	-0.37383	-0.202922	0.14509	0.0443148	-0.13538	0.291622
DBP	-0.584885	-0.154356	0.210879	-0.751822	0.00370616	-0.0944345	0.207498	0.540061	0.673384	0.526073	0.476198
CREB3	-0.871807	-0.442278	-0.0474731	-1.60767	0.539916	-0.605002	-0.110061	0.529031	0.723924	0.327701	0.612269
HLF	-0.665728	-0.338358	0.169527	-1.04759	0.0190392	-0.375234	-0.0535086	0.315302	0.287814	0.187164	0.298169
BACH2	1.02498	-0.374602	-0.0233053	-2.41512	1.88667	-1.84103	-1.66312	-0.601211	-1.24939	-1.55628	0.774457
ATF2	-0.377733	-0.0435442	0.160744	-0.567081	0.142003	-0.0525613	0.130824	0.452808	0.50305	0.414808	0.36049
NFE2L2	0.338289	-0.343782	-0.0783111	-1.42056	0.673486	-1.20977	-1.21953	-0.628772	-1.0478	-1.17664	-0.113106
ATF6	-0.658165	-0.298151	-0.0461266	-1.10696	0.436574	-0.456075	-0.128873	0.264675	0.320451	0.10288	0.30643
CREB1	-0.769889	-0.280634	-0.0086342	-1.34998	0.430084	-0.444814	-0.102791	0.476793	0.626071	0.309539	0.482417
ATF1	-0.803311	-0.32135	-0.0356531	-1.37662	0.473989	-0.491685	-0.122643	0.458537	0.628623	0.288833	0.488872
NFE2	0.665006	-0.418996	-0.135759	-1.66451	1.09239	-1.48169	-1.56778	-0.904038	-1.49007	-1.56339	-0.113202
BATF3	-0.615719	-0.331392	0.0839942	-1.36527	0.476181	-0.551565	-0.112129	0.505052	0.583868	0.251352	0.603215
FOSB	1.51165	-0.251135	0.0501208	-2.18804	1.9658	-1.96376	-1.99616	-0.948557	-1.876	-2.08462	0.482602
ATF4	-1.04636	-0.522939	0.126693	-1.41483	-0.0176155	-0.413552	-0.112216	0.431241	0.493961	0.382499	0.24281
NRL	0.176277	-0.0095706	-0.0703144	-0.440356	0.322473	-0.377021	-0.361964	-0.0824318	-0.318669	-0.377822	0.153441
JUND	2.00755	-0.529133	-0.182472	-3.12772	2.80958	-2.81949	-2.89841	-1.45071	-2.66915	-2.92095	0.564122
JDP2	1.6684	-0.448943	-0.0217464	-2.77251	2.4398	-2.36765	-2.32564	-1.066	-2.10504	-2.29031	0.617527
CREB3L4	-0.871807	-0.442278	-0.0474731	-1.60767	0.539916	-0.605002	-0.110061	0.529031	0.723924	0.327701	0.612269
CREB5	-0.868359	-0.410733	0.0643449	-1.51941	0.454882	-0.504998	-0.0047322	0.632979	0.830684	0.481794	0.668961
CEBPG	-1.18661	-0.796646	-0.440518	-1.38622	-0.26984	-0.704675	-0.375922	-0.0785094	-0.0684543	-0.0290514	-0.211059
BATF	0.60914	-0.0225708	0.58613	-1.01884	0.848128	-0.845387	-0.889042	-0.316554	-0.852415	-0.901472	0.0711625
BACH1	1.67044	-0.410017	-0.159885	-2.76406	2.38281	-2.42117	-2.45332	-1.19046	-2.20498	-2.47291	0.619345
CREB3L1	-0.156476	-0.0818263	0.0894668	-0.611466	0.328954	-0.288269	-0.185168	0.0700767	0.0402851	-0.137982	0.228612
ATF3	-0.650235	-0.272509	0.223157	-1.23521	0.507211	-0.466239	0.00563986	0.487878	0.451636	0.270312	0.448546
NFIL3	-0.541128	-0.115684	0.363446	-0.756556	-0.0596118	-0.0665308	0.232442	0.594254	0.70905	0.561975	0.518859
TEF	-0.531483	-0.295244	0.0169958	-0.665606	-0.26743	-0.220938	0.0983827	0.240313	0.364973	0.244327	0.231951
CR7538031	-0.353718	-0.112644	0.00282183	-0.842773	0.326003	-0.305379	-0.0854526	0.155089	0.278008	0.0341639	0.33583
ATF5	0.124131	0.0442853	-0.0907926	0.263378	-0.450063	0.022701	0.0704994	-0.132379	-0.113206	-0.0839413	-0.0869567
FOS	1.93344	-0.569565	-0.206864	-2.98369	2.66294	-2.67328	-2.73859	-1.43337	-2.59162	-2.81838	0.497692
ATF7	-0.848714	-0.402979	0.0422013	-1.43252	0.455926	-0.48996	-0.035794	0.583218	0.744931	0.438658	0.582142
JUNB	2.03351	-0.549572	-0.207365	-3.14297	2.72988	-2.81437	-2.83279	-1.49814	-2.6043	-2.93952	0.607073
CEBPB	-1.56015	-1.17175	-0.691783	-1.89328	-0.398861	-1.04374	-0.71811	-0.28432	-0.248347	-0.257382	-0.443417
DDIT3	-0.283205	-0.230354	-0.031683	-0.210289	-0.211244	-0.152131	0.0115595	0.0200191	0.0571251	0.0593363	-0.102066
FOSL1	2.01101	-0.534031	-0.0951498	-3.17968	2.81836	-2.82631	-2.89514	-1.45733	-2.6631	-2.93513	0.594007
JUN	1.91396	-0.570096	-0.168407	-3.06527	2.76088	-2.74343	-2.75384	-1.46021	-2.56423	-2.87418	0.538427
MAF	0.102215	0.0169186	0.0054173	-0.507148	0.333776	-0.383087	-0.42256	-0.05608	-0.33037	-0.38695	0.0870829
CREB3L2	-0.138589	-0.0608868	0.0674433	-0.416982	0.183927	-0.12804	-0.0080065	0.177871	0.154498	0.101573	0.240364
MAFA	0.361246	0.0968482	-0.0646601	0.301068	-0.0038207	-0.073315	-0.176489	-0.269725	-0.299614	-0.370858	-0.15916
MAFF	0.643953	-0.0260975	-0.147474	-0.951801	0.772898	-1.02797	-1.1334	-0.506384	-1.05764	-1.15171	0.0375401
MAFG	0.238623	0.0618104	0.112911	-0.61099	0.571193	-0.461948	-0.40789	0.086302	-0.232357	-0.342734	0.24077
MAFK	0.624764	0.0746771	-0.0300976	-0.696805	0.664573	-0.722	-0.747687	-0.339006	-0.711626	-0.84758	0.131091
MAFB	0.0891619	0.0564096	0.098601	-0.571406	0.491273	-0.376443	-0.352474	0.0264672	-0.174532	-0.329985	0.226765
ATF6B	-0.353718	-0.112644	0.00282183	-0.842773	0.326003	-0.305379	-0.0854526	0.155089	0.278008	0.0341639	0.33583
CEBPD	-1.38929	-1.05624	-0.518942	-1.66251	-0.473868	-0.939648	-0.679936	-0.308854	-0.309905	-0.281686	-0.467604
CR9257962	-0.353718	-0.112644	0.00282183	-0.842773	0.326003	-0.305379	-0.0854526	0.155089	0.278008	0.0341639	0.33583
AL6628286	-0.353718	-0.112644	0.00282183	-0.842773	0.326003	-0.305379	-0.0854526	0.155089	0.278008	0.0341639	0.33583
CEBPA	-1.4219	-1.29367	-0.831962	-1.757	-0.510926	-1.21524	-0.984401	-0.706402	-0.729327	-0.722396	-0.754312
ENSG00000250542	0.0842968	0.18952	0.259653	0.187315	-0.0285488	0.151492	0.132893	0.0698465	0.061002	0.0330581	0.0626227
ZEB1	0.924704	0.238102	-0.0935232	1.20309	-1.42997	0.138884	0.05063	-0.44278	-0.210671	-0.410907	-0.13063
ZFX	-0.0523149	-0.0414706	0.0125322	-0.0836153	0.008137	-0.0854425	-0.0480332	0.00425839	-0.0614584	-0.090348	-0.0496082
ZNF263	0.183977	0.00235222	-0.232201	0.247783	-0.031423	0.0962853	0.0784641	-0.181865	-0.0517628	-0.0540847	-0.0384152
HIVEP2	0.0637382	0.0116274	-0.0299478	-0.351185	-0.0494518	-0.20696	-0.228324	-0.0029804	-0.0873623	-0.167764	0.325609
SNAI2	0.913581	0.362199	0.0091604	1.46721	-1.96093	0.326941	0.254294	-0.294869	-0.0826252	-0.150277	-0.107378
ZIC2	0.162645	-0.172676	-0.325506	0.145489	-0.0727822	-0.247105	-0.32236	-0.503408	-0.278922	-0.51887	-0.238779
PRDM1	-0.0436444	-0.252808	-0.51696	-0.163896	0.11765	-0.394756	-0.502121	-0.448809	-0.580673	-0.588382	-0.261182
ZNF76	0.267079	0.559709	0.528282	0.611086	-0.366133	0.703707	0.194775	0.323543	-0.0300706	0.380596	-0.0368234
KLF6	-0.212658	0.209979	0.214405	-0.22908	0.0241376	0.406556	0.144449	0.347046	0.180041	0.426949	0.170952
ZFY	-0.254729	-0.173137	0.213264	-0.43302	0.048253	-0.237137	-0.0371452	0.0619753	-0.0411056	-0.0035941	-0.0450033
GLI2	-0.0186674	-0.300292	-0.185162	-0.0456754	0.182803	-0.351511	-0.484335	-0.610114	-0.429572	-0.612214	-0.434387
REST	0.533071	0.0451092	-0.376341	0.844294	-0.240642	-0.019491	-0.0954018	-0.462401	-0.322188	-0.420082	-0.367435
MECOM	0.436061	0.252398	0.143242	0.386024	0.100879	0.244831	0.27146	0.0810653	0.156203	0.102364	0.183609
HIVEP1	0.443599	-0.0903522	-0.71597	-0.465365	-0.441235	-0.603799	-0.66351	-0.4667	-0.504291	-0.807366	0.357753
MZF1	0.20762	-0.161543	-0.52677	-0.0084905	0.176794	-0.154201	-0.345427	-0.47018	-0.251545	-0.376449	-0.152046
PATZ1	-0.072068	-0.036054	-0.175353	-0.233197	-0.0690294	0.119127	0.0603938	0.0834295	0.234066	0.258004	0.132844
YY1	-0.4471	0.487613	0.876789	-0.364431	-0.0018659	0.495959	0.367461	0.950807	0.681713	0.798251	0.454033
KLF8	-0.222068	-0.291327	-0.483108	-0.358913	0.166511	-0.272391	-0.146864	-0.13504	0.0138605	0.00537356	-0.0477267
KLF5	0.0340575	0.285873	0.269427	-0.37559	0.199003	0.326571	0.167783	0.344597	0.15488	0.360068	0.350374
ZNF423	-0.0932655	-0.293636	-0.251688	0.0136949	-0.063589	-0.29714	-0.372399	-0.462419	-0.295837	-0.421159	-0.31968
CTCF	-1.11499	-0.245082	-0.471207	-0.563435	-0.515969	-0.033709	0.681246	1.26945	1.40599	1.71708	0.603588
MAZ	0.0999326	-0.0156002	-0.177039	0.0336557	-0.0303636	0.0873999	0.0706443	-0.0885889	-0.0629292	-0.0225642	0.00791448
KLF1	0.428563	0.0762631	-0.185539	-0.139827	0.257155	0.0100211	-0.285601	-0.360736	-0.208164	-0.250375	0.0101286
SP4	-0.463313	0.358005	0.533686	-0.717804	0.237883	0.594191	0.455862	0.876267	0.589594	1.02188	0.513912
ZKSCAN1	-0.0431807	-0.10068	-0.042541	0.0216629	-0.0235032	-0.0844282	0.0817425	-0.0066637	0.0873584	0.0643164	-0.0121675
GLI3	-0.0247056	-0.378347	-0.396444	-0.259267	0.236843	-0.442132	-0.508419	-0.58156	-0.397669	-0.607438	-0.266629
GLIS3	-0.0588841	-0.137304	-0.150192	0.0042185	0.0339425	-0.0906379	-0.226579	-0.218007	-0.0907386	-0.197419	-0.169555
KLF3	0.325181	-0.111376	-0.293341	-0.034873	0.297449	-0.138485	-0.378562	-0.452807	-0.268703	-0.379375	-0.198437
PRDM4	0.0460706	0.0198017	-0.0704144	0.384476	-0.479065	0.0538156	-0.007614	-0.163896	-0.167187	-0.153797	-0.263683
GLI1	-0.0902622	-0.350559	-0.423299	-0.0794491	0.0112428	-0.319595	-0.470526	-0.562176	-0.255508	-0.431624	-0.426425
BCL6	0.33549	0.294201	0.154634	0.464568	-0.23325	0.326318	0.368567	0.253909	0.1259	0.243191	0.244371
ZBTB47	0.0709479	0.204292	0.144344	0.232677	-0.0291078	0.199551	0.137716	0.0710209	0.161382	0.135832	0.0589808
KLF7	-0.142245	0.385192	0.495356	-0.553567	0.229816	0.478441	0.282508	0.654531	0.360465	0.708613	0.482742
PLAGL1	0.215599	-0.223557	-0.281174	0.329734	-0.321315	-0.298318	-0.352654	-0.641662	-0.456461	-0.619215	-0.431619
KLF12	-0.164167	-0.425177	-0.502637	-0.352231	0.0323924	-0.41382	-0.405824	-0.515733	-0.348016	-0.370035	-0.349476
KLF9	-0.131058	0.0359457	0.200612	-0.314635	0.146434	-0.0027434	-0.0452214	0.208922	0.134525	0.12212	0.160473
ZNF410	-0.0094374	0.0759071	-0.0459843	0.0784841	-0.0462878	0.134027	0.0581847	0.0309833	0.0113482	0.0679761	0.0354031
BCL11A	-0.898616	-1.04846	-0.916537	-1.27483	-0.717075	-1.19749	-1.32825	-1.24526	-1.24965	-1.39453	-0.996357
EGR1	-0.130558	0.284335	0.12614	-0.0865708	-0.0402765	0.402962	0.174437	0.393775	0.311978	0.419592	0.224361
EGR2	-0.321572	0.192665	0.0200756	-0.268321	-0.0218344	0.423593	0.299878	0.480513	0.545692	0.658226	0.282445
IKZF4	0.258823	-0.0631686	-0.487088	0.251317	-0.272892	-0.099204	-0.0277935	-0.226586	-0.113844	-0.212177	0.0418075
CTCFL	-0.676362	-0.0689542	-0.404363	-0.148872	-0.409187	0.0254969	0.485974	0.893557	0.84133	1.1709	0.360371
SNAI1	0.410929	0.0615337	-0.243384	1.10314	-1.59214	0.113347	0.101541	-0.2996	-0.0592496	-0.109849	-0.294601
RREB1	0.293594	-0.0733341	-0.508754	-0.0097164	0.617481	-0.0275651	-0.249487	-0.372089	-0.0694125	-0.267242	-0.0372648
GLIS2	-0.108277	-0.280564	-0.206999	-0.0348865	0.0552218	-0.149777	-0.235032	-0.253969	-0.137729	-0.211288	-0.161716
ZNF384	-0.194672	0.0194927	0.00639431	-0.103704	0.11046	0.140783	0.407814	0.51658	0.416908	0.582028	0.331938
ZBTB1	0.217909	0.126518	-0.120363	0.634454	-0.106467	0.29367	0.163808	-0.0509491	0.0469596	0.104066	-0.0924315
FEZF1	-0.0888847	-0.143757	-0.0727521	-0.0152901	-0.0656038	-0.0612896	0.061664	-0.0040965	0.0490444	0.0354664	0.00102851
KLF16	-0.287745	0.248925	0.288969	-0.529562	0.210368	0.475832	0.348109	0.585318	0.422496	0.751325	0.399535
ZSCAN10	0.157375	-0.0919304	-0.0263078	0.312805	-0.108907	-0.134104	-0.137431	-0.431289	-0.302159	-0.49046	-0.248257
EGR4	-0.276446	0.136089	0.0456479	-0.362042	0.05438	0.305099	0.227923	0.387508	0.422445	0.54963	0.263499
KLF4	-0.0020902	0.225384	0.315042	-0.526461	0.265476	0.261984	0.15695	0.336512	0.160494	0.368065	0.363621
ZNF740	-0.361117	-0.0863886	-0.179902	-0.637551	0.190462	0.128744	0.0541254	0.266018	0.408694	0.502184	0.287717
ZIC5	-0.0369821	-0.320778	-0.377742	0.258082	-0.0560845	-0.202822	-0.248343	-0.498231	-0.23643	-0.376116	-0.366745
PRDM16	0.32572	0.164013	0.120053	0.337588	0.0192512	0.187131	0.244616	0.0764925	0.151804	0.0931532	0.128663
OSR1	-0.0768262	0.0229632	0.168477	-0.0478837	-0.0285498	-0.100741	-0.0801177	0.00120886	-0.052193	-0.124615	-0.016324
ZIC1	-0.224472	-0.36755	-0.213952	0.0177755	-0.25774	-0.302038	-0.32469	-0.41367	-0.243665	-0.367905	-0.392606
FEZF2	-0.0888847	-0.143757	-0.0727521	-0.0152901	-0.0656038	-0.0612896	0.061664	-0.0040965	0.0490444	0.0354664	0.00102851
ZIC3	0.0357015	-0.329593	-0.281892	0.0919557	-0.0463466	-0.389199	-0.528605	-0.627724	-0.46982	-0.591087	-0.464703
ZBTB7B	-0.115809	-0.14582	-0.0168938	0.264928	-0.0687244	-0.020649	-0.181071	-0.349758	-0.222575	-0.274385	-0.386729
ZNF333	0.147778	0.0238294	0.158695	-0.133888	0.0893493	-0.13158	-0.176003	-0.0691767	-0.215256	-0.190827	0.0630887
BCL6B	0.255708	0.129881	-0.0479343	0.273734	-0.043258	0.0982055	-0.0019215	-0.026311	-0.0814681	-0.0656613	0.0142843
ZNF75A	0.0874284	0.057163	-0.301573	0.0767424	0.107246	-0.0253964	-0.0722099	-0.0800233	-0.0813873	-0.123961	-0.0390643
GFI1	-0.313005	0.0505942	0.230884	-0.234358	-0.300171	0.152167	0.280424	0.39115	0.405096	0.512924	0.251975
ZNF281	-0.257998	-0.139931	-0.317147	-0.31618	-0.0502052	0.157148	-0.0341164	-0.0449514	0.187114	0.211483	0.00589453
ZNF148	0.0356836	0.131277	0.0144902	-0.106712	0.0950921	0.247697	0.122258	0.111632	0.08619	0.152888	0.162256
KLF15	0.140251	0.00224353	-0.0988219	0.00739571	0.100157	0.0863523	0.0757244	-0.0788065	0.035029	0.0246716	0.106837
ZNF691	0.18104	0.0272797	-0.21706	0.411065	-0.0388922	0.0275471	-0.0046517	-0.165322	-0.0895782	-0.079776	-0.124541
ZNF589	0.0158214	-0.0358409	-0.213697	-0.0090397	-0.0894036	-0.0422499	-0.156432	-0.0073359	-0.0640596	-0.0472113	0.0935047
SP8	-0.336447	0.260085	0.432046	-0.64142	0.242564	0.48809	0.436979	0.71974	0.506808	0.846355	0.499476
OSR2	-0.214857	-0.0730629	0.119618	-0.177595	0.0097051	-0.0632772	0.0285017	0.0864875	0.127462	0.0523193	0.0504484
GFI1B	-0.116431	0.0584701	0.259107	-0.062869	-0.368114	0.118691	0.228535	0.28661	0.199641	0.402628	0.142645
ZNF219	-0.329154	-0.0033015	0.0876327	-0.350844	0.0568269	0.26322	0.230785	0.320913	0.389349	0.505029	0.19927
ZNF202	-0.213142	-0.388893	-0.475467	-0.163089	-0.0597517	-0.154732	-0.297393	-0.346123	-0.0715453	-0.178793	-0.238118
ZNF143	0.287615	0.671119	0.939193	0.603652	-0.247875	0.819984	0.267045	0.519229	-0.001035	0.414409	0.0896929
SP2	0.0307314	0.392329	0.320633	-0.0029365	0.0528942	0.505658	0.242881	0.417045	0.182955	0.418418	0.225839
ZNF232	0.106782	0.158118	0.280477	0.167625	-0.0378708	0.126228	0.125753	0.128284	0.0293704	0.0721854	0.0595091
E4F1	-0.696744	-0.266736	-0.0065806	-1.13735	0.36817	-0.411781	-0.0525204	0.431835	0.567939	0.292711	0.401197
ZBTB49	-0.0050302	-0.0230753	0.139975	-0.0884071	0.11511	-0.0570825	-0.0119985	0.0443356	-0.0284073	-0.0615622	0.0305282
HIC2	0.20615	-0.289886	-0.254152	0.182308	-0.176503	-0.420886	-0.396941	-0.696989	-0.683813	-0.792202	-0.476817
ZNF32	-0.266195	-0.113578	0.101538	-0.0985859	-0.0294533	0.0530174	0.11485	0.150762	0.204163	0.23561	-0.0249373
KLF13	-0.675116	0.0184732	0.290962	-0.967559	0.203396	0.255169	0.415338	0.832157	0.764741	1.08137	0.476084
ZNF35	0.109917	0.153891	0.312465	-0.137149	0.197256	0.0665583	0.292464	0.439163	0.300868	0.354835	0.392701
ZNF282	0.13538	-0.0084331	-0.0304165	0.0372227	-0.074563	-0.0981058	-0.084501	-0.0507452	-0.0732825	-0.109326	0.0403106
SP7	-0.336447	0.260085	0.432046	-0.64142	0.242564	0.48809	0.436979	0.71974	0.506808	0.846355	0.499476
SCRT1	0.3514	-0.0251873	-0.248585	0.290001	-0.256122	-0.0484359	-0.146314	-0.347901	-0.306685	-0.328766	-0.138658
ZNF524	0.0648861	-0.218535	-0.127438	0.315337	0.0369336	-0.0738039	-0.2066	-0.396484	-0.330304	-0.305437	-0.425519
ZNF274	0.218318	-0.107773	-0.402886	0.208612	-0.0368331	-0.152213	-0.223461	-0.446268	-0.294338	-0.384831	-0.25753
HINFP	-0.244947	0.0177404	0.133884	-0.179522	-0.0099151	0.0583167	0.0661275	0.181525	0.219755	0.20484	0.0447183
OVOL1	-0.0444607	0.0623339	0.0531758	-0.103557	-0.132018	0.0702977	-0.0316719	0.164272	0.122358	0.062361	0.126395
SP3	-0.157495	0.266434	0.338239	-0.534819	0.253887	0.406354	0.29688	0.526202	0.331229	0.626134	0.408119
INSM1	-0.0873749	-0.187501	-0.223819	0.0119749	-0.165665	0.0201906	-0.0060206	-0.18242	0.00650367	0.115899	-0.201296
ZBTB4	-0.299181	-0.104246	0.00777637	-0.439492	0.349522	-0.047244	0.0128784	0.211536	0.175735	0.237928	0.145988
GLIS1	-0.135341	-0.0880064	-0.0328227	0.0290346	-0.0062349	0.0170869	-0.144178	-0.222084	-0.0791278	-0.221695	-0.140383
KLF14	-0.598197	0.251552	0.482564	-0.882117	0.259527	0.524814	0.483512	0.957842	0.672304	1.15901	0.561125
ZIC4	-0.105544	-0.0912439	-0.190604	0.250881	-0.194022	0.0492815	0.0272492	-0.0152677	0.0268709	0.105407	-0.150808
ZNF683	-0.101904	-0.278328	-0.465382	-0.310243	0.0813796	-0.38403	-0.516325	-0.365467	-0.538365	-0.504953	-0.236521
HIC1	0.225498	-0.0088861	-0.199564	0.191748	-0.265881	-0.0823519	-0.186197	-0.23936	-0.0972367	-0.28283	-0.082342
ZBTB33	-0.431094	0.109933	0.0738993	-0.252746	-0.109646	0.221819	0.237073	0.563079	0.506997	0.647964	0.182735
ZNF354C	0.240869	0.150613	-0.0080146	0.439758	-0.37427	0.157108	0.0533982	-0.118252	0.0413903	-0.104498	-0.0692978
ZNF713	0.213425	0.079558	0.0149022	0.338353	0.188688	0.129038	0.134035	-0.0636521	-0.0748544	-0.0888661	0.00904732
ZBTB7A	-0.190267	-0.033872	-0.111356	0.113925	-0.211259	0.207207	0.205492	0.0899235	0.180496	0.280511	-0.0481891
EGR3	-0.552515	0.018314	-0.0576829	-0.514472	-0.0764641	0.223171	0.202607	0.514255	0.634901	0.690737	0.262161
ZNF238	0.175133	-0.145077	-0.427934	-0.159635	0.00463514	-0.344341	-0.504911	-0.538711	-0.561685	-0.61547	-0.271721
ZBTB42	0.175133	-0.145077	-0.427934	-0.159635	0.00463514	-0.344341	-0.504911	-0.538711	-0.561685	-0.61547	-0.271721
ZNF784	0.488507	0.279925	0.222227	0.530792	-0.200219	0.258543	0.271702	0.0918572	0.162578	0.160073	0.146012
ZSCAN4	0.297204	0.0144806	-0.326461	0.357758	0.259438	0.0681687	-0.0675982	-0.343225	-0.0865781	-0.249137	-0.207437
PLAG1	-0.290056	-0.308218	-0.252747	-0.209205	-0.232965	-0.13924	-0.17214	-0.197844	-0.0148476	0.0309887	-0.188612
ZBTB7C	-0.14289	-0.173223	-0.0736673	0.0586652	0.0259791	-0.099983	-0.11824	-0.23717	-0.0952357	-0.176599	-0.20498
WT1	-0.0606601	0.226536	0.0158942	-0.0155027	0.069699	0.389558	0.182666	0.275091	0.182848	0.357732	0.157233
SP1	-0.0229154	0.356196	0.324033	-0.115479	0.0800313	0.45915	0.226987	0.414624	0.18118	0.420176	0.247556
SNAI3	0.0665797	0.138728	0.0182775	-0.189339	0.280602	0.0780852	-0.0804236	0.101014	0.0627864	0.0549993	0.160746
ZBTB3	-0.0588453	-0.397095	-0.419869	-0.0366675	0.122423	-0.518816	-0.449389	-0.640911	-0.521372	-0.689601	-0.518
IKZF1	0.258823	-0.0631686	-0.487088	0.251317	-0.272892	-0.099204	-0.0277935	-0.226586	-0.113844	-0.212177	0.0418075
ZBTB6	0.0735311	-0.0176165	-0.141944	0.110841	-0.0839018	-0.0833634	-0.059022	-0.178473	-0.158918	-0.187328	-0.15325
ZNF75D	0.0874284	0.057163	-0.301573	0.0767424	0.107246	-0.0253964	-0.0722099	-0.0800233	-0.0813873	-0.123961	-0.0390643
ZKSCAN4	0.0639182	-0.0774088	0.0151457	-0.0986851	0.0114576	-0.181082	-0.172603	-0.103839	-0.164182	-0.187592	-0.0600433
MTF1	0.17079	0.0423193	-0.210709	0.298062	0.106508	0.0488037	0.0665375	-0.0951701	0.0367658	-0.0342871	-0.0688793
SP6	-0.338116	0.425057	0.622512	-0.619045	0.247211	0.606802	0.394197	0.864454	0.469361	0.932027	0.508254
ZKSCAN3	0.0639182	-0.0774088	0.0151457	-0.0986851	0.0114576	-0.181082	-0.172603	-0.103839	-0.164182	-0.187592	-0.0600433
ZSCAN16	0.195722	0.0271249	-0.280904	0.0509127	0.039236	-0.0962738	-0.199365	-0.217162	-0.102371	-0.258056	-0.0241655
ZNF652	0.0709479	0.204292	0.144344	0.232677	-0.0291078	0.199551	0.137716	0.0710209	0.161382	0.135832	0.0589808
SP5	-0.338116	0.425057	0.622512	-0.619045	0.247211	0.606802	0.394197	0.864454	0.469361	0.932027	0.508254
ZBTB12	-0.0537951	0.0253113	0.0734091	0.0039186	0.0575859	0.139505	0.13262	0.128059	0.190789	0.241908	0.0517414
AL8448538	-0.0537951	0.0253113	0.0734091	0.0039186	0.0575859	0.139505	0.13262	0.128059	0.190789	0.241908	0.0517414
SCRT2	0.205509	-0.0468776	-0.168687	0.158381	-0.26351	0.0116756	-0.0737853	-0.207012	-0.161217	-0.107641	-0.124821
SP9	-0.336447	0.260085	0.432046	-0.64142	0.242564	0.48809	0.436979	0.71974	0.506808	0.846355	0.499476
YY2	-0.438404	0.425662	0.745808	-0.350243	0.0356775	0.431692	0.248269	0.816985	0.584425	0.674521	0.395159
CR7597843	-0.0537951	0.0253113	0.0734091	0.0039186	0.0575859	0.139505	0.13262	0.128059	0.190789	0.241908	0.0517414
CR3882194	-0.0537951	0.0253113	0.0734091	0.0039186	0.0575859	0.139505	0.13262	0.128059	0.190789	0.241908	0.0517414
AL66283413	-0.0537951	0.0253113	0.0734091	0.0039186	0.0575859	0.139505	0.13262	0.128059	0.190789	0.241908	0.0517414
NFYA	-0.890998	0.0867285	0.575227	-0.924526	0.144121	0.373932	0.451525	1.01991	0.89869	1.20586	0.425451
CENPB	-0.0680598	0.0785888	0.0705266	0.0992521	-0.005153	0.156081	0.173003	0.194317	0.179123	0.230188	0.0688932
YBX1	-0.622776	-0.0022967	0.380165	-0.876903	0.147654	0.0771001	0.158833	0.666775	0.524413	0.670503	0.350595
RBPJ	0.261636	0.128412	-0.243135	0.464909	-0.231055	0.0897044	-0.0305858	-0.194867	-0.190866	-0.237982	-0.0819659
CUX2	0.0625334	0.167352	0.283441	0.0657355	-0.152807	0.0592945	0.167139	0.286758	0.170271	0.182095	0.161886
ONECUT2	-0.131115	0.209101	0.419128	0.124502	-0.180601	0.2951	0.353326	0.566367	0.476534	0.544583	0.267617
CUX1	0.0248433	0.155454	0.318639	0.0236944	-0.0060447	0.100512	0.175434	0.298891	0.216325	0.284966	0.159677
ONECUT1	-0.107859	0.219262	0.407914	0.122625	-0.192097	0.267214	0.322638	0.52306	0.417369	0.496018	0.248418
ONECUT3	-0.0645046	0.212241	0.457689	0.163865	-0.100933	0.285779	0.363082	0.515885	0.441236	0.49162	0.256116
LIN54	-0.202174	0.112344	0.446771	0.167781	-0.0662326	0.317657	0.54774	0.478702	0.414335	0.64192	0.190669
CGBP	-0.140216	0.0699923	0.0685809	-0.0315815	0.0212201	0.0554833	0.10433	0.193006	0.171068	0.148259	0.0436803
KDM2B	-0.0997437	0.0687173	0.0295227	-0.0639358	0.0204285	0.0635597	0.130011	0.167258	0.122517	0.150016	0.129165
MLL	-0.185366	0.134341	0.183416	-0.188168	-0.0624656	0.156262	0.0715638	0.268142	0.177093	0.193299	0.15376
DNMT1	0.0946228	0.273774	0.111718	0.266683	0.012564	0.215261	0.048594	0.214867	-0.0129287	0.0579909	0.0575207
TET1	-0.0916479	0.118984	0.148868	0.0576431	-0.0888882	0.160579	0.132828	0.209102	0.158031	0.223883	0.108971
CXXC1	-0.105183	0.094129	0.153916	-0.122115	0.129562	0.104806	0.0907585	0.25271	0.216143	0.266223	0.111222
DMRT3	-0.284581	-0.10715	0.0554881	-0.276983	-0.0676151	0.010855	0.0875653	0.187589	0.265608	0.249092	0.104032
DMRT1	-0.299594	-0.104567	-0.0029264	-0.109127	-0.0769852	0.0930938	0.1651	0.130166	0.177368	0.238145	0.0322581
DMRTA2	-0.332649	-0.141536	0.0488666	-0.163644	0.0234181	0.0293095	0.141639	0.12617	0.164503	0.196034	0.00250698
DMRT2	-0.356445	-0.103035	0.110154	-0.216913	0.044863	0.000225	0.130561	0.221713	0.174284	0.286531	0.0349766
TFDP2	-0.138408	0.246382	0.136073	-0.0316453	-0.0031939	0.316705	0.216346	0.380294	0.350894	0.449202	0.1643
TFDP3	-0.138408	0.246382	0.136073	-0.0316453	-0.0031939	0.316705	0.216346	0.380294	0.350894	0.449202	0.1643
TFDP1	-0.138408	0.246382	0.136073	-0.0316453	-0.0031939	0.316705	0.216346	0.380294	0.350894	0.449202	0.1643
E2F2	0.0831714	0.232561	0.182601	0.253396	-0.0936405	0.177513	0.10153	0.18203	0.0640019	0.106113	0.000136
E2F1	-0.136175	0.160533	0.182094	-0.10699	0.00781433	0.165765	0.0574904	0.329091	0.199808	0.288166	0.11381
E2F3	-0.288473	0.127616	0.387685	-0.18971	0.0341591	0.256543	0.336263	0.601604	0.470935	0.610171	0.279888
E2F8	-0.0888455	0.137056	0.158555	0.0661041	0.00455351	0.2209	0.253955	0.324281	0.196706	0.348221	0.147797
E2F5	-0.148943	0.230025	0.214892	-0.0377643	-0.000927	0.226757	0.173664	0.485818	0.304841	0.46958	0.178933
E2F7	-0.135935	0.131396	0.233571	-0.0042556	-0.0569816	0.249613	0.413634	0.448217	0.423108	0.498821	0.244699
E2F6	-0.0031953	0.290683	0.0454945	0.186861	0.0458262	0.343078	0.287152	0.348173	0.305672	0.379408	0.149539
E2F4	-0.0045378	0.302928	0.15927	0.0047208	0.0983418	0.282431	0.159026	0.352925	0.178072	0.329718	0.196212
BRCA1	-0.271936	-0.162428	-0.247093	-0.364625	0.442577	-0.0707045	-0.0130742	0.0667906	0.137205	0.131975	-0.0211499
ETV1	0.214418	0.350967	0.87156	0.389477	0.193783	0.284062	-0.0201012	0.0613888	-0.0595359	-0.199691	-0.0161663
ETV7	0.480503	0.228674	0.512405	0.278487	0.160769	0.0287045	-0.156663	-0.290404	-0.205196	-0.567704	0.0523029
SPI1	-1.34332	-1.35256	-1.10295	-1.42057	-1.30075	-1.2911	-1.35974	-1.43656	-1.26436	-1.46166	-1.26135
ELF4	0.16095	0.32001	0.888185	0.408382	0.0095316	0.31946	0.0135824	0.0523464	-0.167761	-0.195965	-0.127706
ETV2	0.494487	0.389129	0.790989	0.650522	0.116438	0.351189	0.182359	-0.0055453	-0.0210259	-0.251364	0.0271027
ERF	0.402332	0.346629	0.940904	0.56113	0.281479	0.300252	0.0631561	-0.0666367	-0.106019	-0.349193	-0.0154872
ELF2	0.719517	0.0285302	0.258632	0.326101	0.0975573	-0.281906	-0.449134	-0.805782	-0.690861	-1.13794	-0.245597
ELK3	0.275202	0.374582	0.963028	0.511838	0.192809	0.348693	0.0349481	0.0491474	-0.0826818	-0.215088	-0.0406731
ETV3	0.252266	0.329923	0.911845	0.451595	0.212198	0.293623	0.00266897	0.00477947	-0.102113	-0.270684	-0.0364442
ELF1	0.133644	0.3473	1.043	0.365025	0.11986	0.288208	-0.098697	-0.0042414	-0.15231	-0.313931	-0.1313
SPDEF	0.232968	0.388794	0.619381	0.376229	0.10852	0.402396	0.225487	0.218337	0.104208	0.103423	0.0981293
ELK1	0.207947	0.369609	0.884936	0.437119	0.166815	0.31738	0.0275661	0.0975966	-0.0561842	-0.168642	-0.0152454
ETS1	0.375863	0.39003	0.94476	0.53647	0.23927	0.334449	0.0313526	0.013301	-0.061905	-0.248965	-0.0054698
EHF	0.217767	0.349449	0.890408	0.446913	-0.0128857	0.319812	0.076325	0.0629394	-0.204698	-0.16333	-0.0965227
ELF5	-0.0443546	0.069583	0.687505	0.0543419	-0.300366	0.0334255	-0.133663	-0.16467	-0.352145	-0.384828	-0.251233
ETV6	-0.145812	0.0388374	0.533629	-0.0555096	-0.128341	-0.0134322	-0.101352	-0.0219061	-0.166547	-0.217015	-0.173941
SPIB	-2.17446	-1.76617	-1.09411	-2.09021	-1.85204	-1.59281	-1.58979	-1.43157	-1.56865	-1.47218	-1.66687
FLI1	0.430636	0.367429	0.931032	0.575597	0.262498	0.258176	-0.0242676	-0.0968914	-0.176097	-0.404992	-0.0588282
GABPA	0.365078	0.456878	1.10541	0.605523	0.291869	0.370725	-0.0028654	0.0138905	-0.104357	-0.324176	-0.065871
ERG	0.387863	0.332282	0.882934	0.572912	0.254887	0.29467	0.0568293	-0.0286525	-0.0783459	-0.307243	0.00746261
ETS2	0.49411	0.204588	0.459311	0.410758	0.223675	0.0903562	-0.112467	-0.377056	-0.219025	-0.604897	-0.0835602
ELK4	0.483026	0.472179	1.13856	0.744918	0.33791	0.409201	0.00392636	-0.060771	-0.138156	-0.38543	-0.091249
ELF3	0.111749	0.275753	0.85505	0.300833	-0.0634791	0.275994	0.0558002	0.0371942	-0.191571	-0.149177	-0.126703
FEV	0.277643	0.339267	0.928193	0.443367	0.228163	0.286731	-0.0023702	0.00612829	-0.0972384	-0.273908	-0.0245216
SPIC	-1.49673	-1.26327	-0.894378	-1.34977	-1.34425	-1.06004	-1.0294	-0.976512	-0.958158	-0.931981	-1.13817
ETV4	0.170851	0.314522	0.873431	0.339335	0.217896	0.263152	-0.017417	0.0680528	-0.0545606	-0.188442	-0.0102172
ENSG00000235187	0.246802	0.358798	0.863552	0.502924	0.0557099	0.334912	0.101944	0.113726	-0.0013571	-0.127385	-0.0036964
ETV5	0.197627	0.323465	0.822165	0.367584	0.172138	0.246642	-0.0334773	0.0420509	-0.0565151	-0.235271	-0.0139813
FOXP3	0.405937	0.377234	0.120047	-0.012483	0.245626	0.195301	0.179806	0.353373	0.238735	0.225515	0.424558
FOXC1	0.236621	0.286697	0.193226	0.0909951	0.0558987	0.226167	0.217608	0.355121	0.180116	0.250438	0.314142
FOXJ2	0.244266	0.295202	0.258178	-0.0352619	0.225262	0.0687029	0.194288	0.394738	0.184391	0.17609	0.380331
FOXF1	-0.10224	0.00417388	0.103498	-0.449135	0.383342	-0.109641	0.121107	0.429003	0.302811	0.266101	0.336561
FOXM1	0.347904	0.238413	0.136949	0.143586	0.0875597	0.0882015	0.170824	0.209802	0.0915474	0.11603	0.291895
FOXP1	0.305113	0.306832	-0.0075208	0.0106501	0.249294	0.189605	0.211297	0.335383	0.195496	0.235687	0.354335
FOXO3	0.37784	0.403435	0.072888	0.0540612	0.185836	0.212704	0.21036	0.340789	0.250049	0.219872	0.37561
FOXA2	0.223063	0.290092	0.177155	0.103678	0.0327356	0.182649	0.20712	0.26248	0.146944	0.157613	0.25028
FOXP2	0.355162	0.314077	0.141257	-0.0534869	0.264551	0.148822	0.127086	0.333986	0.122822	0.148406	0.378412
FOXA1	0.427844	0.374027	0.0833768	0.250083	-0.0245322	0.22464	0.117347	0.14691	0.0290589	0.014626	0.228123
FOXP4	0.305113	0.306832	-0.0075208	0.0106501	0.249294	0.189605	0.211297	0.335383	0.195496	0.235687	0.354335
FOXF2	0.251247	0.247437	0.0262192	-0.136298	0.290079	0.136347	0.201428	0.393308	0.255929	0.290976	0.401952
FOXK2	0.280551	0.330127	0.0596041	-0.0076322	0.288836	0.223539	0.252079	0.363082	0.220369	0.275627	0.4034
FOXO1	0.305113	0.306832	-0.0075208	0.0106501	0.249294	0.189605	0.211297	0.335383	0.195496	0.235687	0.354335
FOXH1	-0.131798	0.0395032	0.0348722	-0.0327852	0.0384511	0.165124	0.165359	0.17884	0.236718	0.278184	0.110632
FOXQ1	-0.0806983	-0.01408	0.082929	-0.189627	0.152158	0.0438141	0.160161	0.237471	0.233765	0.229055	0.145283
FOXK1	0.348499	0.341491	0.182422	0.11377	0.213345	0.247635	0.269422	0.336028	0.204516	0.203279	0.420812
FOXI1	-0.0774507	0.0610555	0.215397	-0.376217	0.288018	-0.0595878	0.160894	0.422538	0.303962	0.334043	0.29391
FOXA3	0.0811011	0.185428	0.195293	-0.0931809	0.164793	0.126472	0.168115	0.350968	0.179815	0.2443	0.247912
FOXB1	-0.0784756	0.164327	0.465143	0.0371657	0.089604	0.249213	0.426179	0.543015	0.395387	0.518635	0.308674
FOXG1	0.305113	0.306832	-0.0075208	0.0106501	0.249294	0.189605	0.211297	0.335383	0.195496	0.235687	0.354335
FOXL1	-0.174227	-0.0451253	0.117991	-0.0415351	0.0673297	0.0178059	0.0333615	0.116908	0.141887	0.188589	0.00393005
FOXC2	0.0995784	0.15432	0.266368	0.00847213	0.059448	-0.0012162	0.113756	0.221293	0.0510039	0.0610749	0.159011
FOXE1	0.0759324	0.140077	0.277674	0.00698587	0.251825	0.1312	0.376283	0.407399	0.348778	0.398027	0.329213
FOXS1	-0.0206479	0.155244	0.274415	-0.0752979	0.126444	0.20178	0.275307	0.45529	0.346587	0.409086	0.286218
FOXO4	0.382128	0.327611	0.182568	0.24545	0.104077	0.28417	0.286436	0.282702	0.215184	0.219172	0.309444
FOXD2	0.0289877	0.0929476	0.24491	0.072701	-0.0142816	0.061836	0.281156	0.277224	0.209837	0.226217	0.148979
FOXI2	-0.0140349	0.0587387	0.166809	-0.423123	0.418272	-0.145437	0.0579472	0.311896	0.179663	0.167858	0.278441
FOXE3	0.37784	0.403435	0.072888	0.0540612	0.185836	0.212704	0.21036	0.340789	0.250049	0.219872	0.37561
FOXD3	0.288695	0.159923	0.16249	0.0440901	0.189865	0.102216	0.229634	0.228306	0.154133	0.127805	0.296489
FOXJ3	0.151736	0.200246	0.103298	0.0931938	0.0966338	0.190806	0.339913	0.336804	0.224588	0.319439	0.307298
FOXO6	0.167752	0.0918234	0.129993	0.0876785	0.114532	0.0240998	0.115894	0.0611496	0.0363136	0.0104128	0.0727701
FOXB2	0.0790438	0.289648	0.313712	0.050936	0.0613136	0.317542	0.38272	0.478602	0.381772	0.47639	0.352289
KIAA0415	0.348499	0.341491	0.182422	0.11377	0.213345	0.247635	0.269422	0.336028	0.204516	0.203279	0.420812
FOXD1	0.37784	0.403435	0.072888	0.0540612	0.185836	0.212704	0.21036	0.340789	0.250049	0.219872	0.37561
GATA1	0.758571	0.344547	0.0838607	0.369037	0.149498	0.0598801	-0.0631094	-0.16292	-0.151794	-0.239342	0.17648
GATA3	0.70455	0.281771	0.0438392	0.301461	0.194733	0.0453229	0.0471806	-0.0126704	-0.0644195	-0.0779626	0.251728
GATA5	0.757094	0.365778	0.0707122	0.351125	0.122345	0.100311	0.0748631	0.0346795	-0.0293793	-0.0259003	0.306553
GATA4	0.313004	0.261909	0.21589	0.124477	0.0313644	0.136329	0.172016	0.218568	0.239907	0.190403	0.280542
GATA6	0.41062	0.250368	0.29113	0.0209509	0.307995	0.0249804	0.0776053	0.214734	-0.0221148	-0.003206	0.315901
GATA2	0.865476	0.426261	0.13368	0.368466	0.263146	0.0816521	0.0222737	-0.0207378	-0.0971075	-0.148421	0.297285
GCM2	0.161607	0.0627991	-0.0589105	0.309494	0.145089	0.104666	-0.0161632	-0.0651839	-0.006447	-0.0400018	-0.0572902
GCM1	0.17462	0.0254196	-0.105563	0.251613	0.119904	0.0978448	-0.0401524	-0.106192	0.0131197	-0.0351619	-0.0213663
GRHL1	0.0724075	0.164448	0.203619	0.0804572	-0.0757704	0.0627782	0.0944909	0.209055	0.0909573	0.160116	0.0994019
TFCP2	0.0346911	-0.19718	-0.116538	-0.0538834	-0.0940391	-0.136008	-0.212164	-0.292362	-0.203589	-0.23077	-0.205595
UBP1	0.0380401	-0.219821	-0.341475	-0.0707757	-0.198312	-0.258734	-0.366535	-0.448059	-0.34153	-0.468251	-0.233482
ARX	-0.20959	-0.0089273	0.229463	-0.110457	-0.0699804	-0.0251744	0.168109	0.33732	0.166732	0.292709	0.108057
HOXA11	-0.209622	-0.0997448	0.0498177	-0.314694	0.0263685	0.0103673	0.172427	0.283097	0.322385	0.36571	0.215206
MEOX1	0.0381081	0.115265	0.38199	-0.0488952	0.0509753	0.0112804	-0.022187	0.167585	0.00794312	0.0713776	0.0567026
DLX6	-0.221576	0.0685179	0.274238	-0.34759	0.0469426	-0.0046625	0.0866522	0.348828	0.246802	0.316503	0.183373
ISL1	-0.0706163	0.0489687	0.170331	-0.227454	0.212932	-0.0471698	-0.0581225	0.118789	0.103953	0.0671407	0.0732785
HOXC8	-0.302373	-0.0526138	0.192024	-0.325845	0.107023	-0.0378527	0.061308	0.274393	0.160939	0.297704	0.0157355
BARX2	-0.266506	-0.0132539	0.347073	-0.31912	0.101589	-0.0218723	0.119636	0.351314	0.208516	0.324803	0.0971116
ALX4	-0.142269	-0.0348595	0.157848	-0.279342	0.0266358	-0.162667	0.00717182	0.213831	0.029828	0.114856	0.083956
GSC2	-0.237393	-0.0288206	0.0946088	-0.0927396	0.0241597	0.0568043	0.142938	0.184646	0.141687	0.209817	0.00355235
DLX3	-0.370035	-0.0379018	0.243161	-0.369566	0.0363335	-0.0150673	0.109481	0.357841	0.259287	0.368267	0.103879
PITX1	-0.180353	0.01073	0.0737393	-0.091047	-0.011002	0.0167427	0.130911	0.220085	0.218604	0.205615	0.0676742
HOXA9	-0.165273	-0.0062004	0.0101725	-0.209469	0.0418004	0.0404133	0.230585	0.344545	0.374008	0.428085	0.209709
LHX5	-0.167922	0.0900013	0.3893	-0.335065	-0.0414322	-0.0661966	-0.0193506	0.292636	0.0859606	0.188987	0.112983
SIX4	0.258347	0.150644	0.0634281	0.141704	0.0407969	0.12283	0.0621302	0.0524788	0.0926894	0.0456271	0.107289
VSX1	-0.280363	0.0524799	0.38996	-0.375616	0.142117	0.0667787	0.182408	0.405067	0.269177	0.391596	0.208361
RHOXF1	0.192961	0.0456736	-0.260205	0.243567	-0.106524	-0.0015196	-0.0498957	-0.144124	-0.0827312	-0.167246	-0.0219131
CRX	-0.179047	0.0150909	0.0721329	-0.0682282	0.00931943	0.0280469	0.119955	0.203854	0.171423	0.196198	0.0438784
MEIS3	-0.0031096	0.0282415	0.0862454	-0.0839606	0.151629	0.102954	0.0339889	0.0851655	0.182318	0.146678	0.114848
DLX5	-0.139046	0.00155424	0.261315	-0.290104	0.00918624	-0.128578	-0.101273	0.107433	-0.0222324	-0.0323782	0.0019643
HOXA1	-0.0999874	0.0630262	0.239393	-0.278603	0.107083	-0.0358224	-0.0849316	0.247249	0.0561587	0.140845	0.0871101
HOXA2	0.0107263	-0.0766938	0.100133	-0.515426	0.243701	-0.281877	-0.317715	-0.0472799	-0.252468	-0.207886	0.0483801
HOXA3	-0.177637	-0.0164226	0.142495	-0.189153	-0.0659325	0.00136899	-0.0145536	0.108704	0.0551959	0.0727275	-0.0118155
HOXA5	-0.256687	-0.0871646	0.156354	-0.471961	-0.0410834	-0.100889	-0.0055751	0.163717	0.0923328	0.146634	0.0830267
HOXA6	0.0394844	0.0948587	0.172952	-0.283537	0.112395	-0.0849847	-0.094705	0.145832	-0.0414722	0.0150658	0.135401
HOXA13	-0.196389	0.0889162	0.371245	-0.227465	0.0608409	0.11277	0.215018	0.435767	0.25893	0.406697	0.21957
EVX1	0.124976	0.0932026	0.223602	-0.109081	0.12336	-0.0637234	-0.173897	-0.000792	-0.195737	-0.174461	-0.0159635
NOBOX	-0.271854	0.115968	0.492784	-0.380419	0.200409	0.11202	0.124594	0.434843	0.224164	0.400529	0.139699
MEOX2	0.0555812	0.154002	0.337391	-0.194059	0.0323228	-0.0244292	-0.0591711	0.213144	-0.0024197	0.0510953	0.123531
LHX2	0.0137975	-0.0099931	0.206029	-0.168021	0.170464	-0.139627	-0.0734578	0.0661416	-0.103092	-0.0429864	-0.0619724
LHX6	0.237956	0.224116	0.266577	-0.0930346	0.0864305	-0.0173803	-0.0421808	0.115956	0.00498998	-0.0297814	0.220868
LHX3	-0.241447	0.0673143	0.330825	-0.0729464	-0.182681	0.0601249	0.13717	0.304743	0.152969	0.2567	0.0439261
TLX1	-0.0664768	0.109601	0.123013	-0.101187	-0.0109433	0.080534	0.066808	0.221986	0.160612	0.180543	0.0841857
PITX3	-0.241796	-0.0049805	0.0982891	-0.125081	-0.0411157	0.0445766	0.138892	0.272854	0.225175	0.291942	0.054131
HOXB6	-0.238173	0.0578542	0.35124	-0.286774	-0.0060235	0.141795	0.280622	0.532712	0.47101	0.555403	0.314977
HNF1B	-0.0341642	0.093151	0.412412	-0.230786	-0.0099386	-0.05884	0.0383649	0.305701	0.0956052	0.123158	0.118459
DLX4	-0.370035	-0.0379018	0.243161	-0.369566	0.0363335	-0.0150673	0.109481	0.357841	0.259287	0.368267	0.103879
VTN	-0.0829645	0.120881	0.341059	-0.24692	0.0258742	0.00895742	0.00454261	0.287468	0.0839924	0.18947	0.11007
PHOX2B	-0.212675	-0.0637604	0.234667	-0.23391	-0.0074707	-0.0967338	0.0664805	0.18701	0.086805	0.148399	0.0830381
NKX32	-0.113693	-0.0798332	0.00342975	0.0207918	0.0664459	-0.0193853	0.047866	-0.029685	-0.0513361	0.0348466	-0.0816384
NANOG	-0.0087304	0.120244	0.302237	0.0157663	-0.132524	0.135262	0.170818	0.19788	0.156676	0.208854	0.0434758
IRX4	-0.122198	-0.0736104	0.0137994	-0.242098	0.0783725	-0.0798805	-0.0452257	0.0670986	0.00684766	0.0377426	0.0350263
CDX1	-0.208066	-0.0431527	0.140942	-0.129942	0.0357846	0.101389	0.103069	0.178025	0.131744	0.205223	0.0302471
TLX2	-0.290372	0.0723299	0.34462	-0.312014	-0.0062884	0.0615694	0.0978433	0.384606	0.247633	0.34693	0.130087
OTX1	-0.121828	0.0014837	-0.0157422	0.0282188	-0.0368335	0.0527134	0.078099	0.142485	0.0985035	0.14135	0.0530705
DLX2	-0.370035	-0.0379018	0.243161	-0.369566	0.0363335	-0.0150673	0.109481	0.357841	0.259287	0.368267	0.103879
VAX2	0.0100905	0.142171	0.272236	-0.266928	0.0487113	-0.0588377	-0.100547	0.154235	-0.0427544	-0.0202379	0.120845
PRRX1	-0.278445	-0.0208987	0.36252	-0.393426	0.0764373	-0.0685477	0.111593	0.365075	0.233009	0.334352	0.139787
TGIF2	0.250784	-0.0923842	-0.434379	0.162391	0.193452	-0.204701	-0.480135	-0.627663	-0.472161	-0.656352	-0.381357
VSX2	-0.0206208	0.0224466	0.254068	-0.238406	0.126979	-0.11975	-0.0657763	0.161116	0.00570767	0.00905839	0.0905128
NKX23	0.0485074	0.0481976	0.182275	0.069076	0.211117	0.0488424	0.0795762	0.105927	0.0656625	0.0628584	0.0187109
HOXB8	-0.0562949	0.0492018	0.193806	-0.0669142	-0.0238417	0.0211479	0.114392	0.243705	0.133434	0.179763	0.127185
HOXB5	-0.126638	0.132491	0.398752	-0.306964	0.0805089	-0.0754301	-0.0794903	0.287763	0.0371958	0.116222	0.0821591
HOXB7	-0.204136	0.0674753	0.264139	-0.189201	-0.168533	0.0588284	0.146093	0.334853	0.248697	0.329617	0.173265
HOXB3	-0.0097096	0.11095	0.393783	-0.359129	0.129794	-0.0863033	-0.0535638	0.337233	0.0750847	0.13609	0.154117
HOXB1	0.279579	-0.0131206	-0.009531	0.0395282	0.0121864	-0.256964	-0.179849	-0.243634	-0.235483	-0.319509	-0.0164611
MSX2	-0.282337	0.083334	0.467896	-0.417206	0.102307	0.0750199	0.195738	0.468648	0.307462	0.452021	0.224387
LHX4	-0.0021468	0.0456771	0.287985	-0.265654	0.117569	-0.142819	-0.168968	0.0862405	-0.041249	-0.0901983	0.0284641
HOXA7	-0.102806	0.095603	0.158209	-0.0214777	-0.0619897	0.156806	0.254925	0.315277	0.277976	0.351327	0.137395
HOXC13	-0.274796	0.0765066	0.521747	-0.352606	0.0924732	0.0649423	0.192261	0.487704	0.265079	0.413403	0.207188
HOXC11	-0.11606	0.0100212	0.0856986	-0.171801	0.0882529	0.0214671	0.17392	0.279046	0.270564	0.319565	0.144012
HOXC12	-0.134523	0.0376408	0.272403	-0.0430369	0.0310432	0.13017	0.205584	0.257108	0.0910469	0.270643	0.0835393
ESX1	-0.245695	0.0530334	0.348602	-0.3578	0.0763988	0.0340284	0.118849	0.366241	0.191063	0.348212	0.138563
BARHL1	-0.309421	0.0423867	0.386064	-0.408656	0.136632	0.0590342	0.100707	0.39465	0.220434	0.351862	0.152598
NKX24	0.127008	0.134239	0.171173	0.192865	0.0932545	0.109149	0.0748654	0.0633341	-0.0346465	-0.0053525	-0.0295213
NKX22	0.000391	-0.0090761	0.036783	0.114407	0.0515083	0.0527333	0.0755551	0.0108399	0.0425481	0.0168909	-0.0257479
SIX1	0.0834484	0.161578	0.1304	0.120194	-0.109365	0.202177	0.162807	0.215398	0.231787	0.248489	0.14644
HOXD1	-0.309841	0.119054	0.470629	-0.311891	0.102143	0.185717	0.225692	0.519564	0.369383	0.517676	0.201055
HOXD3	-0.0460613	0.000317	0.0929616	-0.535684	0.277172	-0.223989	-0.263133	0.0711252	-0.142161	-0.0390184	0.0686154
HOXD9	-0.158138	-0.0074203	0.165068	-0.041853	0.0177897	0.0447737	0.115953	0.15875	0.0779158	0.178452	-0.0073639
HOXD10	-0.118469	0.0562809	0.368944	-0.0255896	-0.0282998	0.140442	0.211357	0.286878	0.216357	0.30738	0.142119
HOXD11	-0.202873	-0.0888654	0.00200351	-0.165596	0.0593148	-0.0323824	0.20468	0.23035	0.255195	0.291422	0.0794296
HOXD13	-0.19972	0.0701757	0.450845	-0.356887	0.0971477	0.00125835	0.132133	0.38044	0.157725	0.292409	0.143977
MNX1	-0.193396	0.0115482	0.252391	-0.321273	-0.000797	-0.0656479	-0.0123789	0.218294	0.0649504	0.143526	0.0850128
CDX4	-0.1168	-0.0438415	0.0828204	-0.223549	0.0750996	-0.0415893	0.0381436	0.197892	0.0852335	0.151362	0.0835656
BARX1	-0.250429	0.000778	0.479779	-0.499884	0.0390703	-0.0956503	0.169019	0.52571	0.307527	0.395921	0.29988
LHX1	-0.167922	0.0900013	0.3893	-0.335065	-0.0414322	-0.0661966	-0.0193506	0.292636	0.0859606	0.188987	0.112983
GSC	-0.203702	0.0415368	0.078377	0.013784	-0.0314432	0.156351	0.222363	0.255331	0.217519	0.329139	0.0229254
MEIS2	0.196402	-0.0927194	-0.178726	0.144258	0.193226	-0.0894182	-0.248763	-0.379205	-0.347526	-0.353793	-0.28239
RAX	-0.307136	0.0546664	0.456056	-0.387439	0.0441605	0.093169	0.191243	0.462787	0.333387	0.462813	0.183053
HNF1A	0.118526	0.220987	0.395585	-0.0338523	0.00546711	0.00504466	0.146393	0.26805	0.11089	0.105819	0.172654
EMX1	-0.0187757	0.106125	0.29533	-0.166725	0.115266	0.0192971	-0.0014924	0.171911	0.0592366	0.080392	0.107646
NKX28	0.0713973	-0.0209055	-0.116808	0.156793	-0.0027268	-0.0438357	-0.182549	-0.187143	-0.175238	-0.212343	-0.136209
NKX21	0.165405	-0.0320675	-0.159214	0.211574	0.0290717	-0.0947991	-0.297891	-0.309935	-0.300076	-0.289332	-0.250003
ZFHX2	-0.113614	0.0227588	0.306084	-0.149215	0.0390542	0.0127609	0.0490751	0.253884	0.125358	0.235025	0.0728508
HLX	-0.0600607	0.146998	0.375578	-0.14227	0.00427839	0.0314085	0.0329959	0.278261	0.0810006	0.176653	0.110017
LMX1B	-0.0993615	0.0677295	0.344461	-0.191976	0.058244	0.0165431	0.0710926	0.300692	0.103744	0.24321	0.120526
SIX3	-0.118707	-0.0224871	0.0719852	-0.243268	0.207394	-0.0655102	0.018381	0.124536	0.10661	0.121874	0.091124
LBX1	-0.0039472	0.0557928	0.320386	-0.243	0.059119	-0.134667	-0.129803	0.0908155	-0.0136993	-0.0884951	0.0442599
PDX1	0.0729749	0.148412	0.190678	-0.171129	0.0548635	0.0058646	-0.0626889	0.178974	-0.0120028	0.0649329	0.139824
ZFHX3	-0.0106128	0.0515544	0.34815	-0.177394	0.137572	-0.109067	-0.106744	0.124265	-0.0383827	-0.0061789	0.00478324
BARHL2	0.0346984	0.159247	0.249067	0.0567412	0.0340683	0.159099	0.176564	0.206329	0.187344	0.22738	0.155975
LHX9	-0.260257	0.0578052	0.512619	-0.398235	0.0988959	0.0440961	0.21203	0.460867	0.291048	0.418088	0.206284
MEIS1	-0.0441243	-0.107197	-0.129929	-0.236081	0.0324818	-0.126135	-0.253953	-0.221658	-0.102798	-0.274209	-0.087404
DLX1	0.0421786	0.0923779	0.25298	-0.111091	0.0821031	-0.0456838	-0.052758	0.105524	-0.0745943	-0.0458993	0.0835752
HMBOX1	-0.0890726	0.115758	0.326842	-0.244027	0.100482	0.0244803	-0.0203524	0.283564	0.0995689	0.139479	0.133802
VAX1	0.0100905	0.142171	0.272236	-0.266928	0.0487113	-0.0588377	-0.100547	0.154235	-0.0427544	-0.0202379	0.120845
VENTX	0.0226996	0.181557	0.347981	-0.0889046	0.00216665	0.0509326	0.0158721	0.24263	0.0391616	0.113433	0.102196
HHEX	-0.234503	0.00461022	0.041498	-0.157597	-0.0920159	0.142081	0.0782198	0.1916	0.179743	0.299437	0.0100947
TGIF2LX	0.346126	-0.0397808	-0.288318	0.151806	0.197343	-0.155426	-0.462592	-0.546469	-0.457217	-0.596767	-0.301874
ALX3	-0.0371612	0.169643	0.466537	-0.19251	0.124729	0.0886806	0.111081	0.296381	0.132829	0.219175	0.179907
HOXB13	-0.10261	0.139683	0.385036	-0.0826483	0.0726419	0.0995248	0.211744	0.354098	0.198226	0.3073	0.13462
IRX6	-0.122198	-0.0736104	0.0137994	-0.242098	0.0783725	-0.0798805	-0.0452257	0.0670986	0.00684766	0.0377426	0.0350263
ISL2	-0.0182599	0.00787806	0.0781604	-0.0776826	0.0825987	-0.100238	-0.0284843	0.0255417	-0.0349821	-0.0607392	-0.0033774
PKNOX1	0.380838	-0.0405347	-0.293654	0.166009	0.129297	-0.213394	-0.495432	-0.597802	-0.524284	-0.700029	-0.330911
LHX8	-0.460561	0.14129	0.519671	-0.524861	-0.000112	0.325829	0.390059	0.768224	0.710543	0.902914	0.404429
LMX1A	-0.0993615	0.0677295	0.344461	-0.191976	0.058244	0.0165431	0.0710926	0.300692	0.103744	0.24321	0.120526
EN1	-0.0859804	0.154436	0.388792	-0.230716	0.0436763	0.0440448	0.0857801	0.329298	0.140875	0.22924	0.172536
MSX1	-0.242857	0.0535888	0.440447	-0.442207	0.10031	0.0136802	0.155604	0.404044	0.246658	0.358556	0.210332
NKX61	-0.241006	0.0583007	0.464569	-0.14007	-0.0182566	0.133776	0.349702	0.47187	0.349937	0.514491	0.20618
HESX1	-0.233037	0.101357	0.450611	-0.350645	0.112827	0.0699664	0.132151	0.458962	0.234001	0.415661	0.195868
PITX2	-0.332573	-0.17835	0.0113813	-0.0137628	-0.242825	-0.241319	-0.14358	-0.0987201	-0.144464	-0.174688	-0.357031
TLX3	-0.0664768	0.109601	0.123013	-0.101187	-0.0109433	0.080534	0.066808	0.221986	0.160612	0.180543	0.0841857
EN2	-0.137553	0.0189741	0.263479	-0.403221	0.179874	-0.0621702	-0.004529	0.225105	0.0741343	0.175546	0.198957
UNCX	-0.167564	-0.0769642	0.134779	-0.225722	-0.0137085	-0.124686	0.00988479	0.199773	0.00515895	0.0853324	0.092761
GBX1	-0.177709	0.0288789	0.242089	-0.345275	0.126438	-0.0198601	0.0732745	0.298781	0.142071	0.267887	0.118196
NKX63	-0.0433639	0.0280348	0.183155	-0.350852	0.130267	-0.167029	-0.141334	0.124358	-0.0320368	0.0166365	0.059363
ZHX1	-0.186477	0.0198634	0.101387	-0.158947	0.00561887	0.0978378	0.231805	0.269003	0.35943	0.321432	0.262644
HDX	0.264066	0.068989	-0.0558375	0.0973208	-0.321748	-0.0969426	-0.0568694	-0.154853	-0.190239	-0.29551	0.0771472
PHOX2A	-0.213139	-0.0953642	0.218235	-0.254005	0.00115489	-0.135121	0.0419708	0.177008	0.0499499	0.116617	0.0912384
PKNOX2	0.270731	-0.172347	-0.443678	0.131604	-0.0571349	-0.300799	-0.536898	-0.702704	-0.53333	-0.735593	-0.446882
CDX2	-0.169504	-0.019993	0.162766	-0.0992727	0.0379051	0.0481613	0.0876063	0.149737	0.0636833	0.144099	-0.0041656
OTX2	-0.22696	0.0480883	0.259894	-0.22061	0.0125882	0.0267729	0.121672	0.349194	0.270032	0.305974	0.16798
DRGX	-0.176316	-0.0751806	0.188549	-0.267557	0.0419666	-0.149816	0.0517235	0.199457	0.0510905	0.134414	0.0946028
NKX31	-0.0633218	0.0646209	0.301408	0.20911	0.0301991	0.196624	0.293859	0.260558	0.283779	0.35994	0.0618555
PBX3	-0.809531	0.156658	0.551001	-0.890076	0.163783	0.37595	0.365171	0.95558	0.756862	1.08613	0.399712
PRRX2	-0.260257	0.0578052	0.512619	-0.398235	0.0988959	0.0440961	0.21203	0.460867	0.291048	0.418088	0.206284
GBX2	-0.236911	0.11141	0.446274	-0.36984	0.0705971	0.075437	0.100517	0.407887	0.223893	0.348418	0.156156
SHOX2	-0.260257	0.0578052	0.512619	-0.398235	0.0988959	0.0440961	0.21203	0.460867	0.291048	0.418088	0.206284
GSX1	-0.178505	-0.0225533	0.3151	-0.533315	0.146402	-0.181891	-0.0076384	0.324466	0.13107	0.235309	0.21518
HOXD4	-0.22584	-0.0581806	0.0846604	-0.0898349	-0.102014	-0.0032407	0.15568	0.180906	0.123517	0.185201	0.0618463
HOXD12	-0.18322	0.0846854	0.383364	-0.0991593	0.0850274	0.16914	0.32724	0.45922	0.246093	0.488419	0.17002
EMX2	-0.0155243	0.0404679	0.219522	-0.156143	0.0750409	-0.033597	-0.0864183	0.102324	-0.0051694	0.0157584	0.00611931
IRX1	0.152005	0.014117	0.0602743	0.122176	-0.0375727	-0.0573982	-0.0418194	-0.157569	-0.0559093	-0.181318	-0.0101922
IRX2	-0.0140026	-0.0956564	0.0088209	-0.0369287	-0.111991	-0.141065	-0.0825885	-0.118504	-0.0631971	-0.183263	-0.0115849
SIX2	0.24748	0.167274	0.100367	0.14924	0.0175771	0.161293	0.116349	0.0979693	0.128539	0.0965831	0.131417
HOXB9	-0.133956	-0.0016954	0.125175	-0.112005	0.0883566	0.0882123	0.100426	0.19852	0.0704316	0.251529	0.0455462
OTP	0.0770227	0.134869	0.368096	-0.206962	0.238399	-0.0761884	-0.103593	0.152747	-0.0871449	-0.0278496	0.0567564
AC0125311	0.0978468	0.17351	0.129949	-0.338825	0.240852	-0.147403	-0.154905	0.10916	-0.0085797	-0.051713	0.213191
HOXB2	0.0962641	0.181713	0.266833	-0.127808	0.122303	0.0149728	-0.0469549	0.220645	0.01519	0.0565089	0.145001
RAX2	-0.260257	0.0578052	0.512619	-0.398235	0.0988959	0.0440961	0.21203	0.460867	0.291048	0.418088	0.206284
EVX2	0.0339192	0.0398542	0.208805	-0.178193	0.187715	-0.056828	-0.10877	0.0689005	-0.102238	-0.0404016	0.0355737
PROP1	-0.181979	-0.0677475	0.184098	-0.106959	-0.0133589	-0.129602	0.0606834	0.150734	-0.000362	0.10625	0.0141581
ISX	-0.260257	0.0578052	0.512619	-0.398235	0.0988959	0.0440961	0.21203	0.460867	0.291048	0.418088	0.206284
HOXD8	-0.333527	-0.318246	-0.0478953	-0.163722	-0.0375651	-0.425095	-0.444941	-0.383904	-0.534193	-0.509126	-0.644309
TGIF2LY	0.346126	-0.0397808	-0.288318	0.151806	0.197343	-0.155426	-0.462592	-0.546469	-0.457217	-0.596767	-0.301874
IRX5	-0.0737524	-0.0815769	0.0205279	-0.11972	-0.0833165	-0.124	-0.07909	-0.0466679	-0.0497192	-0.112782	0.0224473
SIX5	0.379178	0.723234	1.1512	0.750353	-0.279173	0.870738	0.401856	0.525213	-0.0797663	0.430551	0.160255
TGIF1	-0.0045467	-0.0449787	-0.153088	-0.187985	0.14713	-0.0719514	-0.157205	-0.0837719	-0.0717271	-0.102854	-0.0173408
IRX3	0.152005	0.014117	0.0602743	0.122176	-0.0375727	-0.0573982	-0.0418194	-0.157569	-0.0559093	-0.181318	-0.0101922
LBX2	0.0405628	0.0484164	0.147801	-0.168488	0.129094	-0.0411205	-0.0254965	0.0657894	0.0185331	-0.0016925	0.164922
NKX26	0.187852	0.131475	0.145523	0.11764	0.204129	0.0555512	0.00484426	0.0249425	-0.0551172	-0.0764876	0.0030695
ALX1	-0.115506	0.093588	0.282016	-0.217075	-0.019894	0.00629294	0.140584	0.349877	0.172666	0.273722	0.183279
GSX2	-0.277812	-0.0521585	0.338781	-0.432698	0.167301	-0.0750104	0.116904	0.363405	0.228192	0.345589	0.165715
HOXC9	-0.108682	0.0587342	0.28858	-0.252697	0.0388454	-0.0282393	0.0682712	0.289022	0.102598	0.194343	0.192461
HOXC10	-0.255557	-0.0452798	0.19469	-0.168647	-0.0126192	0.0582407	0.247699	0.263437	0.281547	0.348453	0.0983593
HOXB4	0.0495617	0.100145	0.163174	-0.405355	0.0639565	-0.212557	-0.192941	0.103985	-0.134627	-0.083642	0.117056
NKX25	0.0414485	-0.0746626	-0.302005	0.0116644	0.172375	-0.177119	-0.235869	-0.371751	-0.349574	-0.397637	-0.306707
POU6F1	-0.20428	0.00716861	0.151764	-0.229334	0.0485876	0.0467013	0.141087	0.291076	0.249753	0.321487	0.137433
SIX6	0.243789	0.167071	0.101622	0.146269	0.0133086	0.163699	0.117748	0.105016	0.134363	0.103177	0.135131
MIXL1	-0.300705	-0.0577811	0.302371	-0.405729	0.139938	-0.0664151	0.0801139	0.333389	0.156885	0.322395	0.10873
DBX2	-0.324671	-0.09056	0.121584	-0.406211	-0.0347591	-0.0936637	-0.0279649	0.220046	0.142377	0.187373	0.0432443
PBX1	-0.200286	0.219883	0.491439	-0.229732	0.0916777	0.282675	0.328035	0.62524	0.528557	0.613056	0.362752
SHOX	-0.252602	0.0512931	0.491499	-0.412302	0.139802	0.0362458	0.177013	0.444649	0.259322	0.4047	0.18722
HMX3	-0.191778	0.0320831	0.302674	-0.399341	0.225301	0.00201086	0.0797794	0.353948	0.205079	0.330315	0.188845
HMX2	-0.281204	0.0295682	0.34991	-0.38406	0.20984	0.0959535	0.252655	0.48911	0.391198	0.501061	0.240524
BSX	-0.308161	0.0801457	0.432855	-0.381664	0.0864089	0.102828	0.222335	0.472657	0.317348	0.478095	0.21065
DMBX1	-0.255972	0.0133397	0.0726258	-0.0746867	-0.0399287	0.0632063	0.159535	0.225851	0.210152	0.262448	0.0457524
HOXC6	-0.110764	-0.0701218	0.16019	-0.157214	0.00436756	-0.1082	0.0837047	0.150382	0.110691	0.129357	0.0560906
HOXC5	0.0654297	0.101342	0.17805	-0.385234	0.00911538	-0.169842	-0.186854	0.0937409	-0.106156	-0.0772111	0.129138
PBX2	-0.288005	0.00502558	0.325893	-0.260295	0.0801359	0.115411	0.283222	0.459307	0.449656	0.502726	0.26096
DUXA	-0.325387	-0.0048952	0.323908	-0.610328	0.113528	-0.0631306	0.100553	0.371173	0.325287	0.363697	0.260718
DPRX	-0.19313	0.0224003	0.0276289	0.0492282	-0.117515	0.140416	0.185055	0.238353	0.225044	0.329124	0.0239521
AL8454643	-0.288005	0.00502558	0.325893	-0.260295	0.0801359	0.115411	0.283222	0.459307	0.449656	0.502726	0.26096
NOTO	-0.0147523	-0.0104296	0.23734	-0.352862	0.223994	-0.1378	-0.141364	0.13978	-0.0223373	0.0209982	0.0275804
HOMEZ	-0.0691158	0.189144	0.421652	0.0651154	0.0735773	0.282027	0.421326	0.525083	0.427804	0.513765	0.29571
HMX1	-0.238676	0.0167419	0.314319	-0.348587	0.118317	0.0658112	0.218332	0.409577	0.307812	0.449291	0.204435
ENSG00000215754	-0.0715155	0.154848	0.326275	-0.281103	0.00313028	0.114481	0.208575	0.426983	0.285361	0.401791	0.318999
ENSG00000217642	-0.0715155	0.154848	0.326275	-0.281103	0.00313028	0.114481	0.208575	0.426983	0.285361	0.401791	0.318999
ENSG00000224558	-0.0715155	0.154848	0.326275	-0.281103	0.00313028	0.114481	0.208575	0.426983	0.285361	0.401791	0.318999
BX2846861	-0.288005	0.00502558	0.325893	-0.260295	0.0801359	0.115411	0.283222	0.459307	0.449656	0.502726	0.26096
ENSG00000225958	-0.0715155	0.154848	0.326275	-0.281103	0.00313028	0.114481	0.208575	0.426983	0.285361	0.401791	0.318999
CR8124782	-0.288005	0.00502558	0.325893	-0.260295	0.0801359	0.115411	0.283222	0.459307	0.449656	0.502726	0.26096
ENSG00000226866	-0.0715155	0.154848	0.326275	-0.281103	0.00313028	0.114481	0.208575	0.426983	0.285361	0.401791	0.318999
AC2261502	0.0677328	0.0330144	0.0805488	0.0469563	0.134425	0.0252901	0.0877833	0.100781	0.0806373	0.0353323	0.0966576
DUX4L5	-0.0715155	0.154848	0.326275	-0.281103	0.00313028	0.114481	0.208575	0.426983	0.285361	0.401791	0.318999
ENSG00000227522	-0.0715155	0.154848	0.326275	-0.281103	0.00313028	0.114481	0.208575	0.426983	0.285361	0.401791	0.318999
DUX4L2	-0.0715155	0.154848	0.326275	-0.281103	0.00313028	0.114481	0.208575	0.426983	0.285361	0.401791	0.318999
DUX4L3	-0.0715155	0.154848	0.326275	-0.281103	0.00313028	0.114481	0.208575	0.426983	0.285361	0.401791	0.318999
DUX4L6	-0.0715155	0.154848	0.326275	-0.281103	0.00313028	0.114481	0.208575	0.426983	0.285361	0.401791	0.318999
ENSG00000228710	-0.0715155	0.154848	0.326275	-0.281103	0.00313028	0.114481	0.208575	0.426983	0.285361	0.401791	0.318999
ENSG00000229544	-0.150287	-0.0850383	0.169172	-0.350819	0.146983	-0.113149	0.00295489	0.139341	0.0217304	0.11239	0.0814524
CT4768282	-0.0715155	0.154848	0.326275	-0.281103	0.00313028	0.114481	0.208575	0.426983	0.285361	0.401791	0.318999
ENSG00000230380	-0.0715155	0.154848	0.326275	-0.281103	0.00313028	0.114481	0.208575	0.426983	0.285361	0.401791	0.318999
ENSG00000230776	-0.0715155	0.154848	0.326275	-0.281103	0.00313028	0.114481	0.208575	0.426983	0.285361	0.401791	0.318999
AL5921702	-0.0715155	0.154848	0.326275	-0.281103	0.00313028	0.114481	0.208575	0.426983	0.285361	0.401791	0.318999
BX9272396	-0.288005	0.00502558	0.325893	-0.260295	0.0801359	0.115411	0.283222	0.459307	0.449656	0.502726	0.26096
ENSG00000232923	-0.0715155	0.154848	0.326275	-0.281103	0.00313028	0.114481	0.208575	0.426983	0.285361	0.401791	0.318999
ENSG00000233294	-0.0715155	0.154848	0.326275	-0.281103	0.00313028	0.114481	0.208575	0.426983	0.285361	0.401791	0.318999
ENSG00000233361	-0.0715155	0.154848	0.326275	-0.281103	0.00313028	0.114481	0.208575	0.426983	0.285361	0.401791	0.318999
ENSG00000233698	-0.0715155	0.154848	0.326275	-0.281103	0.00313028	0.114481	0.208575	0.426983	0.285361	0.401791	0.318999
ENSG00000233794	-0.0715155	0.154848	0.326275	-0.281103	0.00313028	0.114481	0.208575	0.426983	0.285361	0.401791	0.318999
ENSG00000234254	-0.0864115	0.0391176	-0.07291	-0.26499	0.296937	0.0518692	-0.107551	0.0636105	0.0844656	0.0847661	0.085843
ENSG00000234550	-0.0715155	0.154848	0.326275	-0.281103	0.00313028	0.114481	0.208575	0.426983	0.285361	0.401791	0.318999
NKX11	-0.180035	0.0906234	0.358206	-0.312332	0.0894464	0.0257429	0.0809922	0.3253	0.158495	0.260356	0.128845
ENSG00000236207	-0.0715155	0.154848	0.326275	-0.281103	0.00313028	0.114481	0.208575	0.426983	0.285361	0.401791	0.318999
CR9338788	-0.288005	0.00502558	0.325893	-0.260295	0.0801359	0.115411	0.283222	0.459307	0.449656	0.502726	0.26096
AL6628305	-0.288005	0.00502558	0.325893	-0.260295	0.0801359	0.115411	0.283222	0.459307	0.449656	0.502726	0.26096
ENSG00000237516	-0.0715155	0.154848	0.326275	-0.281103	0.00313028	0.114481	0.208575	0.426983	0.285361	0.401791	0.318999
ENSG00000250589	-0.0715155	0.154848	0.326275	-0.281103	0.00313028	0.114481	0.208575	0.426983	0.285361	0.401791	0.318999
DUX4	-0.0715155	0.154848	0.326275	-0.281103	0.00313028	0.114481	0.208575	0.426983	0.285361	0.401791	0.318999
PAX6	-0.245583	-0.244935	-0.292882	-0.222173	0.0394708	-0.149831	-0.170081	-0.169426	-0.16698	-0.161021	-0.187628
PAX7	-0.086165	0.14971	0.272089	-0.127585	-0.160235	0.0758711	0.103895	0.214881	0.11126	0.160482	0.0781498
PAX2	-0.181989	-0.166839	0.0307192	-0.633391	0.125021	-0.31051	-0.238395	-0.0205797	-0.0812386	-0.177082	0.0914475
PAX4	-0.101281	0.0108086	0.293719	-0.146242	0.146744	0.0338879	0.0398599	0.263895	0.162526	0.216682	0.0572917
PAX3	-0.324683	-0.143156	-0.0230879	-0.539849	0.111707	-0.0909714	-0.0295664	0.187735	0.130574	0.185973	0.0828963
POU2F2	-0.357667	-0.261773	0.0519055	-0.586376	-0.132723	-0.285465	-0.155633	-0.0018482	-0.209481	-0.0213929	-0.254847
POU1F1	-0.30855	-0.183299	0.200711	-0.374486	0.0466908	-0.126064	0.0548965	0.174686	0.0235592	0.202947	0.000126
POU4F3	-0.258203	-0.0785881	0.15811	-0.309761	0.0504936	-0.0504267	0.113281	0.330984	0.187831	0.335668	0.11933
POU6F2	0.140861	0.107937	0.296471	-0.249614	-0.0456593	-0.0963358	-0.0891586	0.123921	0.0401401	-0.0402131	0.167225
POU2F3	-0.486821	-0.253468	0.24732	-0.76837	-0.103236	-0.231849	0.0812554	0.318287	0.134791	0.334689	0.0380069
POU2F1	-0.435122	-0.220024	0.32175	-0.660901	-0.23529	-0.220842	0.0607079	0.270886	0.0560241	0.256103	-0.0072278
POU4F2	-0.224045	-0.0393516	0.256831	-0.333239	0.16445	-0.0670757	0.0811553	0.355485	0.146988	0.304301	0.142127
POU4F1	-0.191631	-0.0473887	0.215995	-0.293998	0.0628447	-0.0694809	0.0960492	0.29974	0.150526	0.264977	0.146193
POU3F2	-0.116884	-0.0077255	0.16229	-0.103116	0.0614756	0.0707264	0.170592	0.262725	0.183374	0.265737	0.115274
POU3F1	-0.0309498	0.0557069	0.0840429	0.153631	-0.211155	0.162742	0.278445	0.168686	0.191483	0.262506	0.0782834
POU3F4	-0.440071	-0.243956	0.262122	-0.75043	-0.0529602	-0.276603	-0.0096186	0.259409	0.0357199	0.238546	-0.0246562
POU3F3	-0.312572	-0.174503	0.331038	-0.507802	-0.0377261	-0.178858	0.127277	0.283772	0.0872481	0.240381	0.0793652
POU5F1	-0.107201	-0.126554	-0.150641	-0.224436	-0.166635	-0.223947	-0.0814645	-0.100937	-0.123299	-0.118512	-0.091269
POU5F1B	-0.486821	-0.253468	0.24732	-0.76837	-0.103236	-0.231849	0.0812554	0.318287	0.134791	0.334689	0.0380069
HSF2	-0.0696129	-0.0344552	-0.133745	0.0397096	-0.0337202	0.038211	0.108291	0.165948	0.158292	0.220749	0.025641
HSF4	0.0502872	0.0835457	-0.104098	0.102587	-0.0747371	0.125556	0.149858	0.218607	0.209277	0.246707	0.162094
HSFY2	-0.213306	0.0737073	0.207099	-0.162911	0.0386984	0.129993	0.194843	0.367614	0.359411	0.402097	0.192906
HSFY1	-0.213306	0.0737073	0.207099	-0.162911	0.0386984	0.129993	0.194843	0.367614	0.359411	0.402097	0.192906
HSF1	0.0087927	0.0383609	-0.0870508	0.147549	-0.0881744	0.12736	0.212997	0.254223	0.224292	0.311144	0.130232
IRF6	0.022056	-0.0079652	0.148119	-0.191077	0.278405	-0.131586	-0.187127	0.0489466	-0.186716	-0.108161	-0.0313983
IRF1	-0.320723	-0.436808	-0.29357	-0.328756	-0.114699	-0.452039	-0.448858	-0.481166	-0.615108	-0.581209	-0.413172
IRF3	0.0804872	-0.0991478	0.0713781	-0.10964	0.292796	-0.234139	-0.296465	-0.144088	-0.442959	-0.308015	-0.170921
IRF5	0.0539942	0.0508244	0.238288	-0.184009	0.360899	-0.0704027	-0.181655	0.0729685	-0.110188	-0.0435333	0.00933856
IRF4	0.00389456	-0.563935	-0.316221	-1.2553	0.22717	-1.19602	-1.36902	-1.03315	-1.33837	-1.51441	-0.506873
IRF8	0.293946	0.0429754	0.152981	-0.176041	0.55787	-0.300749	-0.578571	-0.198054	-0.638134	-0.519873	-0.144986
IRF2	0.132088	-0.0175721	0.0645994	-0.119599	0.417965	-0.174204	-0.324154	-0.0448961	-0.370535	-0.245945	-0.0481285
IRF7	0.149118	0.029373	0.013342	-0.0502614	0.201497	-0.155139	-0.116437	0.0178723	-0.291274	-0.152546	0.0314231
IRF9	0.312225	0.0630258	0.332493	-0.0969444	0.525154	-0.239003	-0.484901	-0.15045	-0.573811	-0.477509	-0.116338
NAIF1	-0.347249	-0.0403571	0.0972533	-0.377011	-0.14488	0.0767754	0.209703	0.360438	0.417864	0.418114	0.250923
AC0021266	-0.496114	-0.471785	-0.0593745	-0.725555	-0.136413	-0.623483	-0.50877	-0.286258	-0.370244	-0.466968	-0.392523
MEF2A	-0.606885	-0.551473	-0.218631	-0.60643	-0.330561	-0.543803	-0.409656	-0.318875	-0.27107	-0.400601	-0.409161
MEF2C	-0.466929	-0.538391	-0.238749	-0.440687	-0.193532	-0.4695	-0.360701	-0.369032	-0.281658	-0.402667	-0.383607
SRF	-0.145064	-0.155979	-0.0342112	-0.121021	-0.231869	-0.107195	0.108814	0.029607	0.191293	0.07768	0.103563
MEF2D	-0.533978	-0.449397	-0.157051	-0.454568	-0.212479	-0.415352	-0.252218	-0.257663	-0.145856	-0.278089	-0.356775
MEF2B	-0.496114	-0.471785	-0.0593745	-0.725555	-0.136413	-0.623483	-0.50877	-0.286258	-0.370244	-0.466968	-0.392523
MBD2	0.141529	-0.0056392	0.145154	0.123606	0.0377515	-0.188321	-0.263564	-0.293127	-0.474345	-0.54149	-0.233362
MECP2	0.411405	0.243807	-0.0076684	0.692948	-0.17463	0.190858	-0.0118124	-0.136569	-0.310954	-0.225847	-0.129711
CDC5L	-0.19177	-0.121585	0.187854	-0.358644	0.186224	-0.104505	0.0733598	0.232847	0.149659	0.236998	0.138613
MYBL2	-0.027452	0.0389113	0.137503	-0.144139	0.145243	-0.01049	0.00294625	0.101738	0.0743545	0.0152282	0.142077
MYB	-0.159082	-0.112602	0.0531084	-0.343713	0.0712339	-0.118095	-0.0813436	0.131186	0.119756	0.109997	0.0784114
TERF2	-0.0627597	0.0208541	0.127369	0.0390459	-0.0658007	0.0492504	0.0304169	0.065099	0.0614812	0.081827	-0.0446652
SMARCC2	0.566681	0.785088	0.835855	0.96003	-0.384813	0.810295	0.177155	0.318466	-0.274531	0.179951	-0.0425158
SMARCC1	1.89381	-0.578932	-0.235013	-3.03042	2.70554	-2.74094	-2.82275	-1.50099	-2.61444	-2.89942	0.506245
MYPOP	-0.315827	-0.0248479	0.114619	-0.194254	-0.132758	0.0754721	0.144322	0.250667	0.263522	0.316217	0.0331423
MYBL1	-0.0436398	0.0973333	0.208401	-0.0875948	0.170228	0.154402	0.160195	0.229392	0.208889	0.276998	0.163241
C11orf9	0.0477579	0.0633258	0.0188589	0.205465	-0.291684	0.176215	0.162605	-0.0159275	0.0373279	0.0380059	-0.0670096
NR1H4	0.216933	-0.154626	0.000918	0.1396	-0.218384	-0.279624	-0.368735	-0.489089	-0.420891	-0.580883	-0.338937
NR1H3	0.0825699	-0.0277037	0.118003	0.0436858	-0.154242	-0.0666204	-0.0759778	-0.0616303	-0.139465	-0.105229	-0.135798
NR2E3	-0.115617	-0.140789	0.0900886	-0.019049	-0.14755	-0.0758187	-0.041535	-0.0944728	-0.146443	-0.099469	-0.183614
RORA	0.893661	-0.0956708	-0.0176626	-0.638084	0.714594	-0.527399	-0.521393	-0.171645	-0.547815	-0.591143	0.659865
RARB	-0.0430022	-0.235956	-0.114934	-0.275902	-0.236926	-0.41309	-0.441038	-0.387817	-0.473617	-0.490739	-0.294296
PGR	0.350039	-0.155875	-0.427878	0.417172	0.00386063	-0.0699565	-0.320417	-0.705739	-0.44989	-0.664193	-0.337672
ESR1	0.49439	-0.367221	-0.282723	0.0811837	-0.164354	-0.624051	-0.659446	-0.897241	-0.757216	-1.0833	-0.386713
HNF4A	0.274484	-0.192745	-0.162677	0.147424	-0.203912	-0.420314	-0.510089	-0.68974	-0.671601	-0.854982	-0.499003
VDR	0.00728416	-0.170489	-0.28486	0.117811	-0.266339	-0.0840771	-0.0944284	-0.270438	-0.171175	-0.150999	-0.24032
PPARD	0.347686	-0.132713	-0.206778	0.235366	-0.298724	-0.248758	-0.381105	-0.569718	-0.414011	-0.579611	-0.273209
NR2E1	-0.207702	-0.737094	-0.349031	-0.633609	-0.374694	-0.911071	-0.758192	-0.857072	-0.744032	-0.943543	-0.589991
NR3C1	0.165763	-0.0961497	-0.351184	0.346828	-0.105228	-0.0177111	-0.174317	-0.408014	-0.191163	-0.27595	-0.219558
NR5A2	0.0753262	-0.230897	-0.0963731	-0.0463711	-0.174588	-0.425905	-0.423113	-0.619327	-0.506395	-0.624403	-0.46288
NR4A3	0.154502	-0.0934764	-0.0630278	0.00858298	-0.102993	-0.216975	-0.370564	-0.414772	-0.448086	-0.462993	-0.315908
ESRRB	0.324817	-0.0761405	-0.104473	0.0460465	-0.0804407	-0.26818	-0.351248	-0.44701	-0.479666	-0.534293	-0.219845
NR2C1	-0.102729	-0.498036	-0.304725	-0.181232	-0.372506	-0.513872	-0.412032	-0.592173	-0.461125	-0.516047	-0.492895
NR4A1	0.0325967	-0.36914	-0.135314	-0.216898	-0.0433577	-0.53258	-0.59303	-0.614151	-0.659652	-0.738945	-0.419053
THRA	0.00934453	-0.286361	-0.147077	-0.223913	-0.0456132	-0.439923	-0.324534	-0.338993	-0.298233	-0.514198	-0.113299
NR1D1	0.654835	-0.237176	-0.141946	-0.595887	0.745502	-0.62069	-0.548141	-0.310353	-0.571232	-0.636584	0.395152
NR1H2	0.0825699	-0.0277037	0.118003	0.0436858	-0.154242	-0.0666204	-0.0759778	-0.0616303	-0.139465	-0.105229	-0.135798
RARA	0.43534	-0.228495	-0.393389	-0.116848	-0.0557423	-0.504966	-0.616567	-0.794991	-0.723609	-0.93416	-0.24019
PPARG	0.444569	-0.0786523	-0.207793	0.102521	-0.125986	-0.380619	-0.663336	-0.568318	-0.695503	-0.835847	-0.25926
NR5A1	0.216346	-0.290814	-0.377925	-0.0453988	-0.0924499	-0.558322	-0.60513	-0.876884	-0.648204	-0.935945	-0.493986
ESR2	0.511869	-0.429598	-0.430455	0.0752528	-0.260772	-0.72895	-0.644458	-0.948888	-0.868623	-1.13329	-0.433047
RXRG	0.122523	0.0321606	0.287204	0.114954	-0.109892	0.0476904	-0.0113797	0.0275806	-0.0712591	-0.0217005	-0.0680991
NR1I3	0.156502	-0.228887	-0.233323	0.0295921	-0.221055	-0.378781	-0.365648	-0.52024	-0.429794	-0.56496	-0.222985
RORC	0.582642	-0.0492977	-0.136383	-0.24897	0.341429	-0.285036	-0.255246	-0.109492	-0.22193	-0.267708	0.452154
NR1I2	0.129587	-0.239715	-0.247878	-0.142752	-0.189264	-0.414594	-0.481192	-0.537704	-0.481638	-0.598184	-0.301773
NR6A1	0.229295	-0.0646344	-0.206904	0.228785	-0.429962	-0.229199	-0.418722	-0.515656	-0.51757	-0.602665	-0.422345
THRB	-0.0154155	-0.3445	-0.299037	-0.299781	0.0723168	-0.469949	-0.376244	-0.385457	-0.278142	-0.522792	-0.106905
NR3C2	0.17802	0.00354319	-0.221705	0.397523	-0.240088	0.0557105	-0.0982465	-0.319164	-0.161243	-0.266592	-0.160712
NR4A2	0.102495	-0.0757661	0.232944	0.00305941	-0.103661	-0.134609	-0.140243	-0.209402	-0.278345	-0.301529	-0.17235
NR2F6	0.0953173	-0.0714554	0.24497	-0.0737045	-0.110856	-0.168579	-0.206667	-0.132298	-0.258561	-0.220999	-0.154217
HNF4G	0.249164	-0.16791	-0.222703	0.233651	-0.176071	-0.363699	-0.404033	-0.603437	-0.596614	-0.683543	-0.506371
AR	0.128232	-0.0144302	-0.14817	0.126358	0.0139633	0.026371	-0.0291567	-0.149593	-0.0213231	-0.127806	-0.0045637
RARG	0.0671026	-0.197147	0.07178	-0.378395	0.0946766	-0.36424	-0.184461	-0.0882799	-0.0472937	-0.221041	0.143221
ESRRA	0.112943	-0.233385	-0.107856	-0.0329208	0.0411709	-0.349894	-0.370447	-0.498607	-0.468979	-0.555635	-0.314494
NR2F1	0.133791	-0.277468	-0.0957351	-0.0694517	-0.148599	-0.401646	-0.469987	-0.526091	-0.572748	-0.601033	-0.385734
NR2C2	0.474482	0.507903	0.879844	0.689259	0.141724	0.377216	0.0757661	0.0547229	-0.197858	-0.243312	-0.0274209
NR2F2	0.00971078	-0.419328	-0.19782	-0.297347	-0.196717	-0.59229	-0.590465	-0.685545	-0.657284	-0.755672	-0.504055
RXRA	0.102263	0.0189586	0.309653	0.0721836	-0.109568	0.0192968	-0.0419502	0.0234027	-0.0749161	-0.0229925	-0.0773992
PPARA	0.3234	-0.0234327	-0.229692	0.177881	-0.139542	-0.128907	-0.289497	-0.400282	-0.370293	-0.455828	-0.212564
ESRRG	0.148974	-0.188838	-0.0819512	-0.0661979	0.0315843	-0.392124	-0.462354	-0.544853	-0.572705	-0.664949	-0.341698
RXRB	0.0925057	-0.0137722	0.273858	0.0440898	-0.11252	-0.0094229	-0.0885921	-0.0234349	-0.120793	-0.0617429	-0.121185
AL8445277	-0.232825	-0.663328	-0.225149	-0.569018	-0.0038868	-0.778649	-0.542385	-0.583693	-0.441337	-0.678156	-0.285214
AL6628245	-0.232825	-0.663328	-0.225149	-0.569018	-0.0038868	-0.778649	-0.542385	-0.583693	-0.441337	-0.678156	-0.285214
CR7597334	-0.232825	-0.663328	-0.225149	-0.569018	-0.0038868	-0.778649	-0.542385	-0.583693	-0.441337	-0.678156	-0.285214
CR3545653	-0.232825	-0.663328	-0.225149	-0.569018	-0.0038868	-0.778649	-0.542385	-0.583693	-0.441337	-0.678156	-0.285214
CR9368773	-0.232825	-0.663328	-0.225149	-0.569018	-0.0038868	-0.778649	-0.542385	-0.583693	-0.441337	-0.678156	-0.285214
TP63	-0.177637	-0.277371	-0.119027	-0.231238	0.00500913	-0.228312	-0.231243	-0.15625	-0.161333	-0.168538	-0.21156
TP73	-0.0023371	-0.244969	-0.174704	-0.116465	-0.0113586	-0.303648	-0.302335	-0.39045	-0.30486	-0.361201	-0.242144
TP53	0.142109	-0.0730902	0.056728	-0.137646	-0.0911991	-0.24766	-0.224175	-0.179016	-0.294653	-0.322561	-0.0131177
PAX8	-0.126487	-0.0167781	-0.0754056	-0.352721	0.0228538	-0.0523792	-0.0525057	0.113465	0.113187	0.109398	0.13765
PAX1	-0.527577	-0.368859	-0.185521	-0.557442	-0.198897	-0.335206	-0.291297	-0.108889	-0.100054	-0.138207	-0.20749
PAX5	-0.326039	-0.313747	-0.0688981	-0.608155	0.00417974	-0.422525	-0.349351	-0.150285	-0.281716	-0.319225	-0.123935
PAX9	-0.499319	-0.399692	-0.129713	-0.596538	-0.157879	-0.395312	-0.370342	-0.186707	-0.214812	-0.216145	-0.273519
LCOR	-0.142091	-0.150813	-0.0996447	-0.112419	0.0733945	-0.0444536	-0.0365462	-0.0098094	-0.0126705	0.0352144	-0.0569106
PROX1	-0.0103694	-0.0170646	0.0914384	0.0676214	0.0133782	0.0611128	0.128534	0.117353	0.169233	0.113629	0.0633386
NFATC3	-0.0995047	-0.181918	-0.232767	-0.140062	0.141186	-0.0409827	0.364325	0.363446	-0.0240044	0.43209	0.0343581
NFKB2	0.796545	-0.104718	-0.684784	-0.399807	-0.601419	-0.875304	-1.02473	-0.821402	-0.897875	-1.36224	0.34412
NFATC4	0.0153765	0.0585419	-0.167859	0.205873	-0.0064482	0.175505	0.423408	0.350427	0.246053	0.512574	0.188485
NFATC2	-0.175377	-0.219311	-0.293635	-0.333486	0.1799	-0.138671	0.248573	0.349063	-0.04712	0.362721	0.0474154
NFAT5	-0.0136434	-0.0512154	-0.196174	-0.135456	-0.0235672	-0.11054	0.0516769	0.11243	-0.0703378	0.0653491	0.0343284
RELB	0.399138	-0.0627719	-0.707645	-0.479419	-0.492202	-0.634736	-0.652363	-0.395623	-0.434811	-0.811343	0.460388
NFKB1	0.644335	-0.0444028	-0.68675	-0.855958	-0.710641	-0.966821	-0.977287	-0.502183	-0.66306	-1.17055	0.707063
NFATC1	0.230035	0.279094	0.230514	0.445489	-0.0547096	0.287411	0.351627	0.307265	0.0663144	0.293362	0.141454
REL	0.365166	-0.0250602	-0.365352	-0.833031	-0.332209	-0.723393	-0.602413	-0.214236	-0.28858	-0.723911	0.719672
RELA	0.731124	-0.0314999	-0.86281	-0.832068	-0.824779	-1.06642	-1.15114	-0.655935	-0.737885	-1.32678	0.761846
RFX3	-0.231162	0.100643	-0.129391	-0.994579	-0.0969304	-0.163467	-0.20993	0.497547	0.561298	0.210831	0.808644
RFX2	-0.277842	0.204177	-0.0399651	-0.970364	-0.10963	-0.0476054	-0.168011	0.603049	0.575682	0.318406	0.769835
RFX4	-0.323459	0.0937898	-0.0645013	-1.06131	-0.0668741	-0.132901	-0.146137	0.594912	0.630243	0.330003	0.830665
RFX1	-0.0581214	0.23734	0.0511516	-0.358871	-0.14339	0.102534	-0.0429802	0.376946	0.315477	0.223923	0.404377
RFX5	-0.126389	0.0935622	-0.138803	-0.817919	0.00024	-0.243246	-0.289205	0.238952	0.146082	-0.0811138	0.474143
RFX7	-0.243035	0.151343	0.0157164	-0.841144	0.0173063	-0.0302392	-0.11794	0.53689	0.504874	0.285721	0.629022
RFX6	-0.393677	0.00108198	0.149556	-1.0757	-0.142463	-0.312372	-0.248169	0.482239	0.332595	0.160388	0.560748
RFX8	-0.295051	0.178221	0.0666942	-0.866489	-0.0511407	-0.0111601	-0.0504657	0.638362	0.6032	0.399143	0.690539
RUNX3	1.13826	0.392557	-0.264496	0.193001	0.83183	-0.0541614	-0.125074	-0.254984	-0.316877	-0.415057	0.332309
RUNX2	1.67919	0.225032	-0.865853	0.0159588	1.58841	-0.485762	-0.870476	-1.20888	-1.02672	-1.45184	0.145382
RUNX1	1.67011	0.113039	-0.9305	0.0664118	1.38905	-0.66891	-1.16462	-1.48897	-1.28686	-1.86438	-0.107368
ENSG00000250096	1.67919	0.225032	-0.865853	0.0159588	1.58841	-0.485762	-0.870476	-1.20888	-1.02672	-1.45184	0.145382
GMEB2	-0.191697	0.0275785	0.0983262	-0.146286	-0.0605556	0.0886425	0.140975	0.215947	0.304799	0.244344	0.166496
AIRE	-0.14092	0.0478825	0.217333	-0.301758	0.101801	0.0129015	0.159636	0.381843	0.230036	0.35776	0.21697
GMEB1	-0.361738	-0.0552451	0.0987119	-0.635142	0.151758	-0.118228	-0.0666823	0.294142	0.331766	0.195491	0.268733
NFIX	0.461833	-0.0336609	-0.6774	0.214907	-0.0233312	-0.125665	-0.257451	-0.422373	-0.297772	-0.340976	-0.119319
SMAD4	0.150394	-0.384513	-0.670173	0.168217	0.141295	-0.360942	-0.551431	-0.881618	-0.551227	-0.854341	-0.538012
NFIC	0.0436656	-0.0087967	-0.360552	-0.0373902	-0.0486744	-0.0360596	-0.266562	-0.194993	-0.154418	-0.1302	-0.141909
NFIB	0.431386	-0.0514763	-0.518278	0.174478	0.0897336	-0.119594	-0.230163	-0.390216	-0.322746	-0.313033	-0.119887
NFIA	0.379997	-0.0558932	-0.520556	0.117605	0.0604577	-0.124218	-0.216006	-0.362627	-0.296904	-0.294175	-0.127283
SMAD3	-0.0746326	-0.0637232	-0.0759089	-0.127094	0.0231432	-0.0607127	-0.047421	-0.0503274	0.0239644	-0.0499967	-0.0095855
SMAD1	0.522714	0.00914085	-0.481977	0.541842	0.0470561	-0.152366	-0.491627	-0.913082	-0.654057	-0.891502	-0.463762
SMAD2	-0.223491	-0.237024	-0.285861	-0.0562545	0.0563922	-0.161877	-0.295433	-0.323287	-0.114888	-0.265684	-0.226371
SOX8	-0.128153	-0.0036066	0.184207	0.146213	-0.192528	0.160931	0.0585713	0.0117813	-0.0153531	0.0612087	-0.118103
SOX30	0.0343913	0.0598997	0.0106149	0.0253398	-0.0502911	0.16409	0.272121	0.232023	0.203013	0.327945	0.126372
HMG20B	-0.220809	-0.0309427	0.416727	-0.224538	0.00993508	-0.0099201	0.21483	0.344334	0.278344	0.363352	0.198918
CIC	0.340988	0.0564147	-0.0832846	-0.389819	0.44458	-0.423278	-0.490945	-0.264563	-0.452263	-0.558673	0.0238321
TCF7	0.821259	0.640634	0.0322341	1.03369	-0.425264	0.585477	0.437481	0.0917634	0.174618	0.0664583	0.301548
SOX10	-0.0711231	-0.0296697	0.0231623	-0.124932	0.189373	-0.0589726	0.0416444	0.0836808	0.0566538	0.0466057	0.07841
HBP1	-0.166011	-0.142055	-0.0387147	-0.398968	0.039388	-0.254406	-0.126218	-4.74e-05	-0.0490168	-0.0276808	-0.0626373
BBX	-0.113506	-0.0450294	0.0646851	0.00559625	0.00100741	0.0194533	0.161077	0.0657432	0.126784	0.154967	-0.006137
SOX4	0.252693	0.203004	-0.0586533	0.341909	-0.304476	0.111986	0.139323	-0.0521232	-0.0297869	-0.110812	0.0316281
SOX21	-0.0686716	0.0332276	0.158199	-0.142874	0.128035	0.0397291	0.0762833	0.167595	0.1536	0.151915	0.125598
SOX9	-0.0659454	0.0745688	0.00751978	0.12692	-0.169422	0.212416	0.291135	0.18947	0.237605	0.353706	0.0609476
SOX15	-0.0793258	0.0855632	0.148437	-0.0530651	0.068458	0.147222	0.220561	0.317267	0.267804	0.34841	0.172521
SOX5	0.0182961	0.0811512	0.185226	-0.0358155	-0.0383144	0.10325	0.169197	0.1924	0.0912594	0.173502	0.165931
SOX3	0.019415	0.140961	0.223511	-0.0199735	0.0637739	0.219743	0.326617	0.428625	0.361825	0.466185	0.304016
LEF1	1.2045	0.918932	0.245807	1.75015	-0.733227	0.832026	0.646074	0.0427167	0.131579	-0.0153987	0.278204
SOX13	-0.184607	-0.0502954	-0.130016	-0.0911958	-0.116288	0.125895	0.204406	0.248393	0.356166	0.411165	0.0939489
TCF7L2	1.3274	1.04918	0.0642529	1.72854	-0.837397	0.85995	0.565711	0.0535239	0.121039	-0.0687482	0.350113
TCF7L1	0.851654	0.698725	0.327582	1.32908	-0.449972	0.660707	0.58579	0.133372	0.170559	0.121894	0.241611
SOX17	-0.20705	-0.119819	-0.241922	-0.320257	0.0759089	-0.169475	-0.186177	-0.0128569	-0.0206262	-0.0266358	-0.003114
SOX14	-0.32154	-0.0959159	0.0726102	-0.255822	0.160929	0.0642961	0.156805	0.256932	0.304065	0.366452	0.088541
SOX7	-0.0841682	-0.0082107	0.0484985	0.0529346	0.026557	0.0679084	0.0819583	0.0790783	0.0151613	0.0894408	0.0133062
SOX11	-0.0365978	0.156892	0.140527	0.114608	-0.026585	0.31602	0.384555	0.407582	0.374347	0.523289	0.211054
SOX12	-0.136622	-0.0579697	0.0416163	-0.063394	-0.0505087	0.128665	0.280096	0.247179	0.324381	0.400659	0.108297
SOX2	-0.0489241	0.0961858	0.143216	0.0294599	-0.0341227	0.174682	0.264015	0.315469	0.303582	0.343629	0.199527
SOX1	0.201446	0.0809595	0.0557114	0.102281	-0.0584855	-0.0967017	-0.0762374	-0.0979506	-0.193547	-0.175989	-0.0200861
SRY	0.303161	0.249008	0.31536	0.146657	0.272892	0.176783	0.243297	0.254655	0.117308	0.15907	0.283625
SOX18	0.0264487	0.13418	0.0799799	0.0853551	-0.043047	0.170889	0.210917	0.236551	0.224549	0.250949	0.189929
STAT1	0.529613	0.293252	0.142008	0.528869	-0.270675	0.237988	0.166698	0.0200624	-0.0833773	-0.0897336	0.185143
STAT5A	0.348503	0.146551	0.0768365	0.428175	-0.111616	0.189848	0.198861	0.0239232	0.000473	0.0082673	0.152339
STAT4	0.337111	0.0187173	-0.220654	0.236309	-0.114409	-0.174883	-0.0608264	-0.173303	-0.258878	-0.309202	0.0288909
STAT6	0.346309	-0.071158	-0.277708	0.147966	-0.246585	-0.325928	-0.432209	-0.660753	-0.701021	-0.843039	-0.287882
STAT3	0.578683	0.347853	0.225794	0.619714	-0.312522	0.295682	0.170913	-0.013915	-0.153834	-0.111827	0.125487
STAT2	-0.250197	-0.457855	-0.504607	-0.362406	-0.189229	-0.577749	-0.62323	-0.585043	-0.782857	-0.750004	-0.47566
STAT5B	0.300812	0.0823199	-0.0560772	0.422896	-0.0657609	0.184278	0.259601	0.0282807	0.0558148	0.0880515	0.161057
TBX21	-0.0457731	-0.0858967	-0.117431	-0.489175	0.658696	-0.17229	-0.0812758	0.0764751	0.180362	0.0429802	0.2033
TBX5	0.237926	-0.235277	-0.354677	-0.367906	1.20379	-0.424833	-0.482894	-0.419382	-0.441547	-0.509521	-0.0778753
TBX15	-0.054511	-0.216083	-0.287178	-0.342418	0.608199	-0.239897	-0.353685	-0.226106	-0.155049	-0.215984	-0.0836322
TBX2	-0.0798844	-0.248371	-0.0726417	-0.368991	0.58092	-0.293641	-0.334283	-0.304956	-0.198705	-0.317378	-0.164209
TBX4	0.237926	-0.235277	-0.354677	-0.367906	1.20379	-0.424833	-0.482894	-0.419382	-0.441547	-0.509521	-0.0778753
TBX3	0.0602816	-0.194011	-0.259569	0.0428916	-0.0067261	-0.149014	-0.279809	-0.364996	-0.321075	-0.308755	-0.259528
TBR1	-0.0535562	-0.556405	-0.688556	-0.797389	1.77898	-0.71175	-0.635845	-0.558627	-0.561312	-0.592877	-0.213524
TBX19	-0.103721	-0.238223	-0.271238	-0.347518	0.622756	-0.305148	-0.288126	-0.219939	-0.19538	-0.234463	-0.0911544
EOMES	-0.048224	-0.692743	-0.868834	-1.05801	2.33906	-0.947759	-0.905786	-0.773012	-0.770112	-0.871729	-0.299797
T	0.0145891	-0.229256	-0.134895	-0.366447	0.569701	-0.333971	-0.265593	-0.193989	-0.149198	-0.221418	-0.0261042
TBX20	0.0219857	-0.264078	-0.454353	-0.289123	0.9341	-0.211567	-0.365415	-0.437714	-0.312022	-0.379449	-0.133574
TBX10	-0.121329	-0.623617	-0.921639	-0.936245	1.95992	-0.779791	-0.804757	-0.714396	-0.659547	-0.70532	-0.314591
TBX1	0.0509389	-0.226109	-0.291233	-0.246882	0.725735	-0.377053	-0.417277	-0.470392	-0.451706	-0.568295	-0.314183
TBP	-0.246048	-0.178344	0.040964	-0.22589	-0.0462388	-0.121624	0.10087	0.115344	0.150442	0.170514	0.0419559
TBPL2	-0.191632	-0.0281923	0.271829	-0.017772	-0.0655492	0.0756469	0.273959	0.277705	0.335525	0.342151	0.178219
TEAD3	-0.0573753	-0.204692	-0.275155	-0.0839896	0.0309862	-0.234054	-0.125905	-0.18168	-0.166606	-0.169588	-0.131391
TEAD1	0.178339	-0.0184989	-0.375455	0.0851554	-0.027765	-0.0433881	-0.010611	-0.143775	-0.0458119	-0.0028672	-0.0540326
TEAD4	-0.134007	-0.0702971	-0.260642	-0.0463568	-0.0707262	-0.0207476	0.168026	0.0453243	0.18908	0.146359	0.0876445
THAP1	0.450566	-0.183861	-0.290677	0.178	0.138661	-0.424073	-0.375231	-0.636233	-0.548917	-0.758856	-0.25934
PRKRIR	-0.0723016	0.0431466	-0.0176265	0.00105968	-0.131956	0.0637368	0.0486064	0.0487891	0.0203783	0.0546288	0.00127549
NFYC	-0.82997	0.119008	0.531282	-0.922977	0.182781	0.351118	0.330153	0.929008	0.74716	1.07964	0.385569
CBFB	1.35522	0.0236894	-0.899064	-0.148683	1.15694	-0.612972	-0.853942	-1.06276	-1.01779	-1.35118	0.0690474
HLTF	0.192726	-0.0573186	-0.35973	0.133838	0.0270451	-0.0661248	-0.0708727	-0.185567	-0.116839	-0.0878913	-0.0452206
ENO1	-0.184261	-0.25055	-0.102504	-0.342256	0.0367908	-0.237839	-0.069488	-0.0874199	0.000749	-0.0237892	-0.0183505
EP300	0.11642	0.00166239	-0.0499409	0.0220569	-0.0114968	0.0133902	-0.0139836	-0.0908908	0.0145371	-0.106024	0.0621423
NRF1	-0.812635	-0.0229105	0.142346	-0.756174	0.0647662	0.151413	0.505891	0.976407	0.917327	1.08268	0.485248
CEBPZ	-0.828816	0.132365	0.637293	-0.887641	0.154892	0.393689	0.443567	1.03014	0.82776	1.19748	0.437642
NFYB	-0.834841	0.185599	0.600976	-0.864174	0.14566	0.45073	0.436357	1.0286	0.841734	1.19567	0.417352
LMO2	0.679479	0.176432	-0.177713	1.18632	-1.42513	0.102381	0.0333101	-0.495037	-0.365975	-0.444826	-0.3202
FUBP1	0.190937	0.125481	0.159955	0.38175	-0.0082641	0.166701	0.315196	0.103405	0.0428844	0.0906994	0.0545746
SPZ1	-0.149022	-0.0711695	-0.287002	-0.0980695	-0.11116	0.126654	0.020858	0.0422145	0.214947	0.230478	0.04986
NR0B1	-0.141199	-0.0378734	-0.180244	-0.162199	-0.0352608	0.0543583	-0.005212	0.0655906	0.100993	0.0939403	0.0916362
BPTF	0.235727	0.189443	0.0553523	0.0410947	0.260474	0.103969	0.288477	0.229435	0.25365	0.214919	0.300192
PURA	0.101377	0.00174878	-0.0723766	-0.017505	0.0836953	0.121655	0.120056	-0.0073995	0.0562273	0.0969153	0.104459
TOPORS	-0.136636	-0.285577	-0.353882	0.0553973	-0.200674	-0.326219	-0.263004	-0.426627	-0.39176	-0.416328	-0.45896
CPEB1	-0.20802	-0.0745327	0.191234	0.101678	-0.220669	0.103236	0.356923	0.208335	0.26674	0.335393	0.0659787
ZBED1	-0.186906	0.0652266	0.194654	-0.140729	-0.0679642	0.13394	0.233502	0.404255	0.356492	0.448332	0.180341
ZNF350	0.167511	-0.0665346	-0.185963	0.253637	-0.130373	-0.097977	-0.237146	-0.335229	-0.230832	-0.339707	-0.191875
LYL1	0.121522	-0.0669211	-0.412901	0.239121	-0.386097	-0.0798488	-0.224742	-0.460487	-0.353597	-0.408119	-0.312365
SOHLH2	-0.0232247	0.124705	-0.0758443	0.261522	-0.213288	0.210494	0.168746	0.0582655	0.263898	0.182387	0.0266777
NEUROD4	-0.179307	-0.19329	-0.000606	-0.293956	-0.0050465	-0.244289	-0.230141	-0.115668	-0.160277	-0.156787	-0.173103
NEUROD6	-0.179307	-0.19329	-0.000606	-0.293956	-0.0050465	-0.244289	-0.230141	-0.115668	-0.160277	-0.156787	-0.173103
TAL2	0.0159861	-0.212188	-0.470702	0.0958617	-0.306742	-0.331204	-0.363433	-0.515212	-0.438232	-0.475175	-0.449669
C13orf38SOHLH2	-0.0232247	0.124705	-0.0758443	0.261522	-0.213288	0.210494	0.168746	0.0582655	0.263898	0.182387	0.0266777
HIVEP3	0.443599	-0.0903522	-0.71597	-0.465365	-0.441235	-0.603799	-0.66351	-0.4667	-0.504291	-0.807366	0.357753
BCL11B	-0.898616	-1.04846	-0.916537	-1.27483	-0.717075	-1.19749	-1.32825	-1.24526	-1.24965	-1.39453	-0.996357
KLF10	-0.675116	0.0184732	0.290962	-0.967559	0.203396	0.255169	0.415338	0.832157	0.764741	1.08137	0.476084
YBX2	0.199727	-0.040582	-0.160906	0.309937	-0.179066	-0.0973023	-0.158403	-0.335399	-0.32129	-0.376563	-0.26054
CSDA	0.199727	-0.040582	-0.160906	0.309937	-0.179066	-0.0973023	-0.158403	-0.335399	-0.32129	-0.376563	-0.26054
FOXN3	0.347857	0.316343	0.0615574	-0.0698281	0.331581	0.131839	0.147133	0.337957	0.177031	0.191273	0.43268
FOXD4	0.338808	0.322706	0.207366	0.107974	0.192221	0.26653	0.268674	0.347	0.206041	0.237522	0.358448
FOXD4L1	0.338808	0.322706	0.207366	0.107974	0.192221	0.26653	0.268674	0.347	0.206041	0.237522	0.358448
FOXD4L3	0.405937	0.377234	0.120047	-0.012483	0.245626	0.195301	0.179806	0.353373	0.238735	0.225515	0.424558
FOXD4L5	0.405937	0.377234	0.120047	-0.012483	0.245626	0.195301	0.179806	0.353373	0.238735	0.225515	0.424558
FOXD4L6	0.405937	0.377234	0.120047	-0.012483	0.245626	0.195301	0.179806	0.353373	0.238735	0.225515	0.424558
NANOGP1	-0.217947	0.011986	0.326627	-0.396433	0.13195	-0.0355903	0.0474155	0.266888	0.152633	0.218577	0.129005
AL7735441	-0.143813	-0.173435	-0.155562	-0.316101	-0.11481	-0.294166	-0.114437	-0.0987781	-0.125945	-0.127301	-0.0635963
CR3882292	-0.143813	-0.173435	-0.155562	-0.316101	-0.11481	-0.294166	-0.114437	-0.0987781	-0.125945	-0.127301	-0.0635963
AL6628334	-0.143813	-0.173435	-0.155562	-0.316101	-0.11481	-0.294166	-0.114437	-0.0987781	-0.125945	-0.127301	-0.0635963
CR7598154	-0.143813	-0.173435	-0.155562	-0.316101	-0.11481	-0.294166	-0.114437	-0.0987781	-0.125945	-0.127301	-0.0635963
BX0885802	-0.143813	-0.173435	-0.155562	-0.316101	-0.11481	-0.294166	-0.114437	-0.0987781	-0.125945	-0.127301	-0.0635963
NR1D2	0.440008	-0.328194	-0.142324	-0.97133	0.521392	-0.698256	-0.63375	-0.194271	-0.425358	-0.534989	0.436285
MYF5	0.270323	-0.148525	-0.339599	0.0437388	-0.333952	-0.385061	-0.494023	-0.587508	-0.567489	-0.65121	-0.354552
ASCL1	0.0963533	-0.160853	-0.498047	0.134021	-0.250017	-0.342932	-0.584341	-0.736089	-0.724742	-0.779169	-0.614045
ATOH1	0.361751	-0.212993	-0.466592	0.238691	-0.333944	-0.390879	-0.48128	-0.703599	-0.447011	-0.734331	-0.331114
NFE2L3	0.0210467	-0.172109	-0.0117392	-0.32083	-0.0305903	-0.363463	-0.32796	-0.289728	-0.274164	-0.424624	-0.155716
KLF2	-0.276319	0.2672	0.688561	-0.959831	0.422581	0.317909	0.325468	0.7707	0.460584	0.803561	0.614595
KLF11	-0.598197	0.251552	0.482564	-0.882117	0.259527	0.524814	0.483512	0.957842	0.672304	1.15901	0.561125
ZFP42	-0.574548	0.458824	0.953576	-0.508187	-0.0234827	0.491857	0.427549	1.09622	0.831184	0.938322	0.543174
ZNF187	-0.22543	-0.0746343	0.246844	-0.278647	-0.0072878	-0.0686733	0.0557856	0.260644	0.147034	0.214471	0.0622154
ZFP161	-0.334292	0.23003	-0.131112	-0.140759	0.00324792	0.312698	0.204898	0.603161	0.503886	0.645586	0.252495
ZNF75C	0.0874284	0.057163	-0.301573	0.0767424	0.107246	-0.0253964	-0.0722099	-0.0800233	-0.0813873	-0.123961	-0.0390643
DMRTC2	-0.214296	-0.0639923	0.16182	-0.0526548	0.15492	0.0518178	0.145743	0.158171	0.140287	0.233567	0.0369449
FOXJ1	0.338808	0.322706	0.207366	0.107974	0.192221	0.26653	0.268674	0.347	0.206041	0.237522	0.358448
FOXN2	0.347857	0.316343	0.0615574	-0.0698281	0.331581	0.131839	0.147133	0.337957	0.177031	0.191273	0.43268
FOXL2	0.347857	0.316343	0.0615574	-0.0698281	0.331581	0.131839	0.147133	0.337957	0.177031	0.191273	0.43268
FOXD4L4	0.405937	0.377234	0.120047	-0.012483	0.245626	0.195301	0.179806	0.353373	0.238735	0.225515	0.424558
FOXD4L2	0.405937	0.377234	0.120047	-0.012483	0.245626	0.195301	0.179806	0.353373	0.238735	0.225515	0.424558
TFCP2L1	0.0360714	-0.0924157	-0.150629	0.0260306	-0.0769119	-0.0993476	-0.152027	-0.163408	-0.233869	-0.171025	-0.192198
DUX1	-0.0715155	0.154848	0.326275	-0.281103	0.00313028	0.114481	0.208575	0.426983	0.285361	0.401791	0.318999
DUX3	-0.0715155	0.154848	0.326275	-0.281103	0.00313028	0.114481	0.208575	0.426983	0.285361	0.401791	0.318999
PBX4	0.0459405	-0.0483366	0.0478987	0.225771	0.183246	0.128185	0.0436422	-0.0997325	-0.0642306	-0.0198649	-0.110548
NKX62	-0.0158848	0.142327	0.263386	-0.249855	0.112151	-0.1044	-0.0347266	0.199271	0.0715094	0.0951054	0.162782
HOXA4	0.0978468	0.17351	0.129949	-0.338825	0.240852	-0.147403	-0.154905	0.10916	-0.0085797	-0.051713	0.213191
CR8477943	-0.143813	-0.173435	-0.155562	-0.316101	-0.11481	-0.294166	-0.114437	-0.0987781	-0.125945	-0.127301	-0.0635963
RORB	0.723514	-0.243587	-0.183544	-0.796316	0.625022	-0.650811	-0.605806	-0.273695	-0.548368	-0.597683	0.537486
SMAD5	-0.0786604	0.284245	0.11225	0.0503262	0.0458575	0.200439	0.0740256	0.320139	0.222581	0.194806	0.174393
SMAD9	-0.106809	-0.260583	-0.372945	-0.252762	0.0652591	-0.30993	-0.236097	-0.235695	-0.0851738	-0.225249	-0.0493848
SOX6	0.0182961	0.0811512	0.185226	-0.0358155	-0.0383144	0.10325	0.169197	0.1924	0.0912594	0.173502	0.165931
TBX18	-0.054511	-0.216083	-0.287178	-0.342418	0.608199	-0.239897	-0.353685	-0.226106	-0.155049	-0.215984	-0.0836322
TBX22	-0.054511	-0.216083	-0.287178	-0.342418	0.608199	-0.239897	-0.353685	-0.226106	-0.155049	-0.215984	-0.0836322

### Sheet: Table S29 - TEAseq antibodies
Supplementary Table S29. Reagents used in TEA-Seq experiments
REAGENT or RESOURCE		IDENTIFIER
Designation	Antibody	Clone	DNA_ID	Barcode	Vendor	Catalog No
Antibody	anti-human CD86	IT2.2	A0006	GTCTTTGTCAGTGCA	BioLegend	399907
Antibody	anti-human CD274 (B7-H1, PD-L1)	29E.2A3	A0007	GTTGTCCGACAATAC
Antibody	anti-human CD270 (HVEM, TR2)	122	A0020	TGATAGAAACAGACC
Antibody	anti-human CD155 (PVR)	SKII.4	A0023	ATCACATCGTTGCCA
Antibody	anti-human CD112 (Nectin-2)	TX31	A0024	AACCTTCCGTCTAAG
Antibody	anti-human CD47	CC2C6	A0026	GCATTCTGTCACCTA
Antibody	anti-human CD48	BJ40	A0029	CTACGACGTAGAAGA
Antibody	anti-human CD40	5C3	A0031	CTCAGATGGAGTATG
Antibody	anti-human CD154	24-31	A0032	GCTAGATAGATGCAA
Antibody	anti-human CD52	HI186	A0033	CTTTGTACGAGCAAA
Antibody	anti-human CD3	UCHT1	A0034	CTCATTGTAACTCCT
Antibody	anti-human CD8	SK1	A0046	GCGCAACTTGATGAT
Antibody	anti-human CD56 (NCAM)	5.1H11	A0047	TCCTTTCCTGATAGG
Antibody	anti-human CD19	HIB19	A0050	CTGGGCAATTACTCG
Antibody	anti-human CD33	P67.6	A0052	TAACTCAGGGCCTAT
Antibody	anti-human CD11c	S-HCL-3	A0053	TACGCCTATAACTTG
Antibody	anti-human HLA-A,B,C	W6/32	A0058	TATGCGAGGCTTATC
Antibody	anti-human CD45RA	HI100	A0063	TCAATCCTTCCGCTT
Antibody	anti-human CD123	6H6	A0064	CTTCACTCTGTCAGG
Antibody	anti-human CD7	CD7-6B7	A0066	TGGATTCCCGGACTT
Antibody	anti-human/mouse CD49f	GoH3	A0070	TTCCGAGGATGATCT
Antibody	anti-human CD194 (CCR4)	L291H4	A0071	AGCTTACCTGCACGA
Antibody	anti-human CD4	RPA-T4	A0072	TGTTCCCGCTCAACT
Antibody	anti-mouse/human CD44	IM7	A0073	TGGCTTCAGGTCCTA
Antibody	anti-human CD14	M5E2	A0081	TCTCAGACCTCCGTA
Antibody	anti-human CD16	3G8	A0083	AAGTTCACTCTTTGC
Antibody	anti-human CD25	BC96	A0085	TTTGTCCTGTACGCC
Antibody	anti-human CD45RO	UCHL1	A0087	CTCCGAATCATGTTG
Antibody	anti-human CD279 (PD-1)	EH12.2H7	A0088	ACAGCGCCGTATTTA
Antibody	anti-human TIGIT (VSTM3)	A15153G	A0089	TTGCTTACCGCCAGA
Antibody	Mouse IgG1, κ isotype Ctrl	MOPC-21	A0090	GCCGGACGACATTAA
Antibody	Mouse IgG2a, κ isotype Ctrl	MOPC-173	A0091	CTCCTACCTAAACTG
Antibody	Mouse IgG2b, κ isotype Ctrl	MPC-11	A0092	ATATGTATCACGCGA
Antibody	Rat IgG2b, κ Isotype Ctrl	RTK4530	A0095	GATTCTTGACGACCT
Antibody	anti-human CD20	2H7	A0100	TTCTGGGTCCCTAGA
Antibody	anti-human CD335 (NKp46)	9E2	A0101	ACAATTTGAACAGCG
Antibody	anti-human CD31	WM59	A0124	ACCTTTATGCCACGG
Antibody	anti-Human Podoplanin	NC-08	A0127	GGTTACTCGTTGTGT
Antibody	anti-human CD146	P1H12	A0134	CCTTGGATAACATCA
Antibody	anti-human IgM	MHM-88	A0136	TAGCGAGCCCGTATA
Antibody	anti-human CD5	UCHT2	A0138	CATTAACGGGATGCC
Antibody	anti-human CD183 (CXCR3)	G025H7	A0140	GCGATGGTAGATTAT
Antibody	anti-human CD195 (CCR5)	J418F1	A0141	CCAAAGTAAGAGCCA
Antibody	anti-human CD32	FUN-2	A0142	GCTTCCGAATTACCG
Antibody	anti-human CD196 (CCR6)	G034E3	A0143	GATCCCTTTGTCACT
Antibody	anti-human CD185 (CXCR5)	J252D4	A0144	AATTCAACCGTCGCC
Antibody	Hu CD103 (Integrin αE)	Ber-ACT8	A0145	GACCTCATTGTGAAT
Antibody	anti-human CD69	FN50	A0146	GTCTCTTGGCTTAAA
Antibody	anti-human CD62L	DREG-56	A0147	GTCCCTGCAACTTGA
Antibody	anti-human CD161	HP-3G10	A0149	GTACGCAGTCCTTCT
Antibody	anti-human CD152 (CTLA-4)	BNI3	A0151	ATGGTTCACGTAATC
Antibody	anti-human CD223 (LAG-3)	11C3C65	A0152	CATTTGTCTGCCGGT
Antibody	anti-human KLRG1 (MAFA)	SA231A2	A0153	CTTATTTCCTGCCCT
Antibody	anti-human CD27	O323	A0154	GCACTCCTGCATGTA
Antibody	anti-human CD107a (LAMP-1)	H4A3	A0155	CAGCCCACTGCAATA
Antibody	anti-human CD95 (Fas)	DX2	A0156	CCAGCTCATTAGAGC
Antibody	anti-human CD134 (OX40)	Ber-ACT35 (ACT35)	A0158	AACCCACCGTTGTTA
Antibody	anti-human HLA-DR	L243	A0159	AATAGCGAGCAAGTA
Antibody	anti-human CD1c	L161	A0160	GAGCTACTTCACTCG
Antibody	anti-human CD11b	ICRF44	A0161	GACAAGTGATCTGCA
Antibody	anti-human CD64	10.1	A0162	AAGTATGCCCTACGA
Antibody	anti-human CD141 (Thrombomodulin)	M80	A0163	GGATAACCGCGCTTT
Antibody	Hu CD314 (NKG2D)	1D11	A0165	CGTGTTTGTTCCTCA
Antibody	anti-human CD35	E11	A0167	ACTTCCGTCGATCTT
Antibody	anti-human CD57 Recombinant	QA17A04	A0168	AACTCCCTATGGAGG
Antibody	anti-human CD272 (BTLA)	MIH26	A0170	GTTATTGGACTAAGG
Antibody	anti-human/mouse/rat CD278 (ICOS)	C398.4A	A0171	CGCGCACCCATTAAA
Antibody	anti-human CD275 (B7-H2, B7-RP1, ICOSL)	9F.8A4	A0172	GTTAGTGTTAGCTTG
Antibody	anti-human CD58 (LFA-3)	TS2/9	A0174	GTTCCTATGGACGAC
Antibody	anti-human CD39	A1	A0176	TTACCTGGTATCCGT
Antibody	anti-human CX3CR1	K0124E1	A0179	AGTATCGTCTCTGGG
Antibody	anti-human CD24	ML5	A0180	AGATTCCTTCGTGTT
Antibody	anti-human CD21	Bu32	A0181	AACCTAGTAGTTCGG
Antibody	anti-human CD11a	TS2/4	A0185	TATATCCTTGTGAGC
Antibody	anti-human CD79b (Igβ)	CB3-1	A0187	ATTCTTCAACCGAAG
Antibody	anti-human CD244 (2B4)	C1.7	A0189	TCGCTTGGATGGTAG
Antibody	anti-human CD169 (Sialoadhesin, Siglec-1)	7-239	A0206	TACTCAGCGTGTTTG
Antibody	anti-human/mouse integrin β7	FIB504	A0214	TCCTTGGATGTACCG
Antibody	anti-human CD268 (BAFF-R)	11C1	A0215	CGAAGTCGATCCGTA
Antibody	anti-human CD42b	HIP1	A0216	TCCTAGTACCGAAGT
Antibody	anti-human CD54	HA58	A0217	CTGATAGACTTGAGT
Antibody	anti-human CD62P (P-Selectin)	AK4	A0218	CCTTCCGTATCCCTT
Antibody	anti-human CD119 (IFN-γ R α chain)	GIR-208	A0219	TGTGTATTCCCTTGT
Antibody	anti-human TCR α/β	IP26	A0224	CGTAACGTAGAGCGA
Antibody	Rat IgG1, κ isotype Ctrl	RTK2071	A0236	ATCAGATGCCCTCAT
Antibody	Rat IgG1, λ Isotype Ctrl	G0114F7	A0237	GGGAGCGATTCAACT
Antibody	Rat IgG2a, κ Isotype Ctrl	RTK2758	A0238	AAGTCAGGTTCGTTT
Antibody	Rat IgG2c, κ Isotype Ctrl	RTK4174	A0240	TCCAGGCTAGTCATT
Antibody	Armenian Hamster IgG Isotype Ctrl	HTK888	A0241	CCTGTCATTAAGACT
Antibody	anti-human CD192 (CCR2)	K036C2	A0242	GAGTTCCCTTACCTG
Antibody	anti-human CD122 (IL-2Rβ)	TU27	A0246	TCATTTCCTCCGATT
Antibody	anti-human CD267 (TACI)	1A1	A0247	AGTGATGGAGCGAAC
Antibody	anti-human FcεRIα	AER-37 (CRA-1)	A0352	CTCGTTTCCGTATCG
Antibody	anti-human CD41	HIP8	A0353	ACGTTGTGGCCTTGT
Antibody	anti-human CD137 (4-1BB)	4B4-1	A0355	CAGTAAGTTCGGGAC
Antibody	anti-human CD43	CD43-10G7	A0357	GATTAACCAGCTCAT
Antibody	anti-human CD163	GHI/61	A0358	GCTTCTCCTTCCTTA
Antibody	anti-human CD83	HB15e	A0359	CCACTCATTTCCGGT
Antibody	anti-human CD13	WM15	A0364	TTTCAACGCCCTTTC
Antibody	anti-human CD2	TS1/8	A0367	TACGATTTGTCAGGG
Antibody	anti-human CD226 (DNAM-1)	11A8	A0368	TCTCAGTGTTTGTGG
Antibody	anti-human CD29	TS2/16	A0369	GTATTCCCTCAGTCA
Antibody	anti-human CD303 (BDCA-2)	201A	A0370	GAGATGTCCGAATTT
Antibody	anti-human CD49b	P1E6-C5	A0371	GCTTTCTTCAGTATG
Antibody	anti-human CD61	VI-PL2	A0372	AGGTTGGAGTAGACT
Antibody	anti-human CD81 (TAPA-1)	5A6	A0373	GTATCCTTCCTTGGC
Antibody	anti-human CD55	JS11	A0383	GCTCATTACCCATTA
Antibody	anti-human IgD	IA6-2	A0384	CAGTCTCCGTAGAGT
Antibody	anti-human CD18	TS1/18	A0385	TATTGGGACACTTCT
Antibody	anti-human CD28	CD28.2	A0386	TGAGAACGACCCTAA
Antibody	anti-human CD38	HIT2	A0389	TGTACCCGCTTGTGA
Antibody	anti-human CD127 (IL-7Rα)	A019D5	A0390	GTGTGTTGTCCTATG
Antibody	anti-human CD45	HI30	A0391	TGCAATTACCCGGAT
Antibody	anti-human CD22	S-HCL-1	A0393	GGGTTGTTGTCTTTG
Antibody	anti-human CD71	CY1G4	A0394	CCGTGTTCCTCATTA
Antibody	anti-human CD26	BA5b	A0396	GGTGGCTAGATAATG
Antibody	anti-human CD115 (CSF-1R)	9-4D2-1E4	A0398	AATCACGGTCCTTGT
Antibody	anti-human CD63	H5C6	A0404	GAGATGTCTGCAACT
Antibody	anti-human CD304 (Neuropilin-1)	12C2	A0406	GGACTAAGTTTCGTT
Antibody	anti-human CD36	5-271	A0407	TTCTTTGCCTTGCCA
Antibody	anti-human CD172a (SIRPα)	15-414	A0408	CGTGTTTAACTTGAG
Antibody	anti-human CD72	3F3	A0419	CAGTCGTGGTAGATA
Antibody	anti-human CD158 (KIR2DL1/S1/S3/S5)	HP-MA4	A0420	TATCAACCAACGCTT
Antibody	anti-human CD93	VIMD2	A0446	GCGCTACTTCCTTGA
Antibody	anti-human CD200 (OX2)	OX-104	A0447	CACGTAGACCTTTGC
Antibody	anti-human CD49a	TS2/7	A0575	ACTGATGGACTCAGA
Antibody	anti-human CD49d	9F10	A0576	CCATTCAACTTCCGG
Antibody	anti-human CD73 (Ecto-5'-nucleotidase)	AD2	A0577	CAGTTCCTCAGTTCG
Antibody	anti-human CD9	HI9a	A0579	GAGTCACCAATCTGC
Antibody	anti-human TCR Vα7.2	3C10	A0581	TACGAGCAGTATTCA
Antibody	anti-human TCR Vδ2	B6	A0582	TCAGTCAGATGGTAT
Antibody	anti-human CD354 (TREM-1)	TREM-26	A0586	TAGCCGTTTCCTTTG
Antibody	anti-human CD305 (LAIR1)	NKTA255	A0590	ATTTCCATTCCCTGT
Antibody	anti-human LOX-1	15C4	A0591	ACCCTTTACCGAATA
Antibody	anti-human CD158e1 (KIR3DL1, NKB1)	DX9	A0599	GGACGCTTTCCTTGA
Antibody	anti-human CD109	W7C5	A0817	CACTTAACTCTGGGT
Antibody	anti-human CD142	NY2	A0822	CACTGCCGTCGATTA
Antibody	anti-human CD319 (CRACC)	162.1	A0830	AGTATGCCATGTCTT
Antibody	anti-human CD99	3B2/TA8	A0845	ACCCGTCCCTAAGAA
Antibody	anti-human CLEC12A	50C1	A0853	CATTAGAGTCTGCCA
Antibody	anti-human CD151 (PETA-3)	50-6	A0861	CTTACCTAGTCATTC
Antibody	anti-human CD352 (NTB-A)	NT-7	A0864	AGTTTCCACTCAGGC
Antibody	anti-human CLEC1B (CLEC2)	AYP1	A0866	TGCCAGTATCACGTA
Antibody	anti-human CD94	DX22	A0867	CTTTCCGGTCCTACA
Antibody	anti-human IgE	MHE-18	A0868	GGATGTACCGCGTAT
Antibody	anti-human CD150 (SLAM)	A12 (7D4)	A0870	GTCATTGTATGTCTG
Antibody	anti-human CD162	KPL-1	A0871	ATATGTCAGAGCACC
Antibody	anti-human CD84	CD84.1.21	A0872	CTCCCTAGTTCCTTT
Antibody	anti-human Ig light chain κ	MHK-49	A0894	AGCTCAGCCAGTATG
Antibody	anti-human CD85j (ILT2)	GHI/75	A0896	CCTTGTGAGGCTATG
Antibody	anti-human CD23	EBVCS-5	A0897	TCTGTATAACCGTCT
Antibody	anti-human Ig light chain λ	MHL-38	A0898	CAGCCAGTAAGTCAC
Antibody	anti-human CD328 (Siglec-7)	6-434	A0902	CTTAGCATTTCACTG
Antibody	anti-human GPR56	CG4	A0912	GCCTAGTTTCCGTTT
Antibody	anti-human CD82	ASL-24	A0920	TCCCACTTCCGCTTT
Antibody	anti-human NKp80	5D12	A0923	TATAGTTCCTCTGTG
Antibody	anti-human CD131	1C1	A0931	CTGCATGAGACCAAA
Antibody	anti-human CD74	LN2	A0935	CTGTAGCATTTCCCT
Antibody	anti-human CD116	4H1	A0940	ATGGACAGTTCGTGT
Antibody	anti-human CD37	M-B371	A0941	ACAGTCACTGGGCAA
Antibody	anti-human CD101 (BB27)	BB27	A0944	CTACTTCCCTGTCAA
Antibody	anti-human HLA-DR, DP, DQ	Tü39	A1018	AGCTACGAGCAGTAG
Antibody	anti-human CD88 (C5aR)	S5/1	A1046	GCCGCATGAGAAACA
Antibody	anti-human CD10 Antibody	HI10a	A0062	CAGCCATTCATTAGG	BioLegend	312231
Antibody	anti-human TCR Vα24-Jα18 (iNKT cell) Antibody	6B11	A0584	AACTTCTGTGGTAGC	BioLegend	342923
Antibody	anti-human CD80 Antibody	2D10	A0005	ACGAATCAATCTGTG	BioLegend	305239

### Sheet: Table S30 - B cell stim reagent
Supplementary Table S30. Reagents and antibodies used in B cell stimulation experiments
REAGENT or RESOURCE		IDENTIFIER				USAGE	CONTROLS
Designation	Antibody	Clone	Vendor	Catalog No	RRID	Staining Conc. (μg/test)	Single Color Control Type
Antibody	Mosue anti-human IgG/BUV496	G18-145	BD Biosciences	741172	AB_2870743	0.4 µg per 1 million cells	PBMCs
Antibody	Mouse anti-human IgM/BUV563	UCH-B1	BD Biosciences	748929	AB_2873332	0.5 µg per 1 million cells	PBMCs
Antibody	Mouse anti-human CD21/BUV661	1048	BD Biosciences	75018	AB_2874389	0.5 µg per 1 million cells	PBMCs
Antibody	Mosue anti-human CD69/BUV395	FN50	BD Biosciences	564364	AB_2738770	0.25 µg per 1 million cells	PBMCs
Antibody	Mouse anti-human CD73/BUV805	AD2	BD Biosciences	748584	AB_2872991	0.5 µg per 1 million cells	PBMCs
Antibody	Rat anti-human IL-6/BV421	MQ2-13A5	BD Biosciences	563279	AB_2738113	1.0 µg per 1 million cells	PBMCs
Antibody	Mouse anti-human IgD/BV480	IA6-2	BD Biosciences	566138	AB_2739536	0.3 µg per 1 million cells	PBMCs
Antibody	Mosue anti-human CD95/BV605	DX2	BioLegend	305628	AB_2563825	0.5 µg per 1 million cells	PBMCs
Antibody	Rat anti-human IL-10/BV650	JES3-9D7	BD Biosciences	564051	AB_2738565	1.0 µg per 1 million cells	PBMCs
Antibody	Mouse anti-human HLA-DR/BV711	L243	BioLegend	307643	AB_11218794	0.05 µg per 1 million cells	PBMCs
Antibody	Mouse anti-human CD10/BV750	HI10a	BD Biosciences	747517	AB_2872180	0.5 µg per 1 million cells	PBMCs
Antibody	Mouse anti-human CD27/BV421	L128	BD Biosciences	742731	AB_2741005	0.8 µg per 1 million cells	PBMCs
Antibody	Mouse anti-human CD11c/FITC	Bu15	BioLegend	337214	AB_2129792	0.5 µg per 1 million cells	PBMCs
Antibody	Mouse anti-human IgA/PerCP-Vio700	IS11-8E10	Miltenyi	130-113-478	AB_2733052	0.25 µg per 1 million cells	PBMCs
Antibody	Mouse anti-human CD254 (RANKL)/PE	MIH24	BioLegend	347504	AB_2256264	1.0 µg per 1 million cells	PBMCs
Antibody	Mouse anti-human CD107a/PE-Dazzle 594	H43A	BioLegend	328646	AB_2566115	1.0 µg per 1 million cells	PBMCs
Antibody	Mouse anti-human CD24/PE-Cy5	ML5	BioLegend	311147	AB_2894459	0.25 µg per 1 million cells	PBMCs
Antibody	Mouse anti-human CD3/PE-Cy7	UCHT1	BD Biosciences	563423	AB_2738196	0.1 µg per 1 million cells	PBMCs
Antibody	Mouse anti-human CD7/PE-Cy7	CD7-6B7	BioLegend	343114 (also 343113)	AB_2563941	0.2 µg per 1 million cells	PBMCs
Antibody	Mouse anti-human CD14/PE-Cy7	M5E2	BD Biosciences	557742	AB_396848	0.2 µg per 1 million cells	PBMCs
Antibody	Mouse anti-human CD33/PE-Cy7	P67.6	BioLegend	366618 (also 366617)	AB_2566420	0.2 µg per 1 million cells	PBMCs
Antibody	Mouse anti-human CD61/PE-Cy7	VI-PL2	BioLegend	336416 (also 336415)	AB_2566692	0.1 µg per 1 million cells	PBMCs
Antibody	Mosue anti-human CD235a/PE-Cy7	HIR2	BioLegend	306619 (also 306620)	AB_2716163	0.2 µg per 1 million cells	PBMCs
Antibody	Mouse Anti-Human CD56/PE-Cy7	B159	BD Biosciences	557747	AB_396853	0.2 µg per 1 million cells	PBMCs
Antibody	Mouse Anti-Human CD45RB/APC	MEM-55	Bio-Rad	MCA1114	AB_321430	0.3 µg per 1 million cells	PBMCs
Antibody	Mouse Anti-Human TNF-alpha	Mab11	BioLegend	502928	AB_2561315	0.5 µg per 1 million cells	PBMCs
Antibody	Mouse Anti-Human CD20/APC-Cy7	2H7	Biolegend	302314	AB_314262	0.5 µg per 1 million cells	PBMCs
REAGENT or RESOURCE		IDENTIFIER				USAGE	CONTROLS
Designation	Buffers and Blockers	Clone	Vendor	Catalog No	RRID	Staining Conc.
Reagent	Purified Mouse IgG	Polyclonal	Biorad	PMP01X	AB_482871	50 µg per 1 million cells	NA
Reagent	Human TrueStain FcX	N/A	Biolegend	422302	AB_2818986	4 µL per 1 million cells	NA
Reagent	Brilliant Stain Buffer Plus	N/A	BD Bioscience	566385	AB_2869761	10 µL per 1 million cells	NA
Reagent	Fixable Viability Stain 510	N/A	BD Biosciences	564406	AB_2869572	2 µl per 1 million cells	NA
Reagent	CpG ODN2006	N/A	InvivoGen	tlrl-2006		10 µg/mL	NA
Reagent	MEGA CD40L	N/A	Enzo Life Sciences	ALX-522-110-C010		0.1 µg/mL	NA
Reagent	2-Mercaptoethanol (2-ME)	N/A	Thermo Fischer Scientific	21985023		0.05 µg/mL	NA
Reagent	Phorbol 12-myristate 13-acetate (PMA)	N/A	Fisher Scientific	12-011		0.05 µg/mL	NA
Reagent	Ionomycin	N/A	Sigma	I3909-1ML		1 µg/mL	NA
Reagent	eBioscience Brefeldin A Solution (BFA; 1000x)	N/A	Thermo Fischer Scientific	00-4506-51		1X	NA
