## Supplemental Table S10 for "Systemic inflammation and lymphocyte activation precede rheumatoid arthritis" (part 4 of 31)

### Sheet: table S10 - ARI DEG (continued)
Supplementary Table S10. Cross-sectional comparison of transcriptomic profiles between ARI and CON1 by DESeq2
CD56bright NK cell	RPL26L1	9.899703274363365	0.383935	0.14776930059819732	2.598207392197021	0.00937119	0.16200874866827183
CD56bright NK cell	RPL27	432.151	-0.00170277	0.0552745	-0.0308057	0.9754245168488798	0.7336582960195147
CD56bright NK cell	RPL27A	408.3239667017166	-0.0320582	0.0618335	-0.51846	0.6041376518948657	0.6265585336218544
CD56bright NK cell	RPL28	1715.9167673310476	0.014598280041669237	0.0499642	0.2921746054951136	0.7701531268021379	0.6834175094403466
CD56bright NK cell	RPL29	956.1772815804167	0.0905118	0.0420467	2.15265	0.0313461	0.2245177771155033
CD56bright NK cell	RPL3	1127.2903612937018	-0.111688	0.0570578	-1.95746	0.0502931	0.26385
CD56bright NK cell	RPL30	1753.0253269837294	0.033319310489868095	0.041555060074462094	0.8018111495967893	0.4226622081064307	0.5570021045962341
CD56bright NK cell	RPL31	280.6373843906576	0.0696727	0.0579791	1.2016863340873714	0.22948507783251357	0.4512549522742157
CD56bright NK cell	RPL32	1712.354159941374	0.0317961	0.0405866	0.7834149461603215	0.4333834821040317	0.5622872741475909
CD56bright NK cell	RPL34	1868.7887035735869	0.10703767745096815	0.0584229	1.8321180161324517	0.0669338	0.28920206349882555
CD56bright NK cell	RPL35	582.5656585703089	-0.0440894	0.0599792	-0.735077	0.46229233101439143	0.5764444051758805
CD56bright NK cell	RPL35A	945.8024139207376	0.12534255745223358	0.0501162	2.501037653227271	0.012383001205007148	0.17050369019850342
CD56bright NK cell	RPL36	739.4348293872771	0.0577187	0.067381	0.8566019161480999	0.3916649263875962	0.543911
CD56bright NK cell	RPL36A	133.43536579317913	0.3516945180996128	0.10732736032558034	3.2768393542218712	0.00104976	0.060440468691592204
CD56bright NK cell	RPL36AL	262.0216035844738	0.0595955	0.059731867835253215	0.9977168166889084	0.3184166962772962	0.5078474361426282
CD56bright NK cell	RPL37	1412.8077034062878	0.11811664464684134	0.0744657	1.5861888820129277	0.11269646908048678	0.3447867957815702
CD56bright NK cell	RPL37A	688.3846604471639	0.10939228244093056	0.0890658	1.2282183409944685	0.2193650154119487	0.4415118534488169
CD56bright NK cell	RPL38	387.3831129308317	0.0962897	0.0906225	1.0625367586377708	0.287992	0.4921150086467282
CD56bright NK cell	RPL39	1414.1408356462923	0.0954219	0.0649735	1.4686276029597747	0.14193382374540225	0.3815325998951196
CD56bright NK cell	RPL4	228.44511826142653	0.00652939	0.0441407	0.14792241631724878	0.8824039971556147	0.7112790912529223
CD56bright NK cell	RPL41	2641.0697233836904	0.0776937	0.052263823367464476	1.4865679992840584	0.1371289448755781	0.3759194953479901
CD56bright NK cell	RPL5	867.0169282368978	0.0857348	0.0444408	1.929191089698242	0.0537071	0.2691686006308906
CD56bright NK cell	RPL6	1047.9840254303288	0.0641032	0.0473537	1.3537108899218704	0.17582863247591415	0.41235591331962895
CD56bright NK cell	RPL7	358.0530242935379	0.0799841	0.0429351	1.8629087533212991	0.062475105079512934	0.28281931039373903
CD56bright NK cell	RPL7A	1148.4014517461103	0.05338	0.042507567528949734	1.2557774839558633	0.2091966572561462	0.43578394222701455
CD56bright NK cell	RPL7L1	30.77982642507249	-0.109642	0.0860252	-1.27453	0.202476	0.4329471136637334
CD56bright NK cell	RPL8	852.671	0.06366	0.0464551	1.370353214102182	0.17057666922022288	0.40821951991168404
CD56bright NK cell	RPL9	755.5108268738308	-0.00911406	0.0405195	-0.22493	0.8220335074556806	0.6983617716961048
CD56bright NK cell	RPLP0	441.9483440097624	0.0914691	0.048927489670892006	1.869483035117122	0.061555641734623974	0.2806716140363448
CD56bright NK cell	RPLP1	2805.897889480119	0.0460081	0.0401745	1.1452073201128032	0.25212328677772394	0.47029705726515925
CD56bright NK cell	RPLP2	1058.2147914975974	0.12935485995472498	0.0395121	3.2738001327197197	0.00106112	0.060440468691592204
CD56bright NK cell	RPN1	12.789658320741255	0.00865771	0.12263049199844114	0.0706	0.9437161014887655	0.7266771216714575
CD56bright NK cell	RPN2	26.999027822697325	0.15586977745487132	0.0890099	1.7511518318525068	0.0799198	0.3103182718689035
CD56bright NK cell	RPP25L	8.579286867329861	0.3962391023520372	0.1481246271428449	2.6750386481643025	0.00747206	0.1491057136982283
CD56bright NK cell	RPP30	8.88093	0.11313956707822621	0.14971002571084654	0.7557247187756592	0.44981426046825457	0.5706168457498255
CD56bright NK cell	RPP38	12.31045146838562	0.33919849501830096	0.13318392925110473	2.546842527665457	0.0108702	0.16812838127457172
CD56bright NK cell	RPRD1A	8.536376656766361	-0.0886877	0.1592604300508287	-0.556872	0.5776146470404332	0.6203659342065753
CD56bright NK cell	RPRD2	12.629023477119361	-0.271282	0.12287225153262703	-2.20784	0.027255351769034476	0.21386377953037586
CD56bright NK cell	RPS10	362.32565753389747	0.16068402885477617	0.11427397984372113	1.4061296287617226	0.15968563570548788	0.40071460834743555
CD56bright NK cell	RPS11	445.4886434396806	-0.051532	0.049053892481308856	-1.05052	0.2934803221787012	0.49466215695624677
CD56bright NK cell	RPS12	2382.5325633143716	0.0390127	0.0409636	0.9523730606591682	0.34090781679878346	0.5197934896515342
CD56bright NK cell	RPS13	978.057	0.0732071	0.0357909	2.045412313510474	0.0408142	0.2453254448210953
CD56bright NK cell	RPS14	1669.1915834955562	0.0577015	0.0512182	1.126581632769002	0.2599194083827255	0.4767453791958988
CD56bright NK cell	RPS15	1105.3091027101316	0.050334966975598305	0.034413813228268586	1.4626384655987958	0.1435663320288117	0.38213113039709123
CD56bright NK cell	RPS15A	1859.2167979619526	0.0773514	0.0428675	1.804429178789965	0.0711641	0.29303079334690924
CD56bright NK cell	RPS16	577.4848706916008	0.0432265	0.037413177889457146	1.1553806958951516	0.2479345635067913	0.4662985499546349
CD56bright NK cell	RPS17	49.76182711207181	0.28481335371184063	0.12327705607637833	2.3103516808138234	0.020868691878644017	0.2004541341684847
CD56bright NK cell	RPS18	1679.934802926594	-0.123805	0.0563102	-2.19862	0.027905005207357093	0.21721336503282904
CD56bright NK cell	RPS19	1559.9234930722528	-0.0458173	0.0494899	-0.925791	0.3545545972345033	0.5259
CD56bright NK cell	RPS19BP1	33.9066	0.19060353143878625	0.075927	2.5103536891785843	0.012061029127158179	0.17007209893947386
CD56bright NK cell	RPS2	1461.6269925119566	0.027256779443842426	0.046293718918882995	0.588779	0.5560093912032943	0.6129661546270555
CD56bright NK cell	RPS20	289.6175885614339	0.0353083	0.0543778	0.6493150831352982	0.5161347385051315	0.5995119593973481
CD56bright NK cell	RPS21	741.0686156933231	0.0772093	0.0805115	0.9589841879734073	0.3375667109016212	0.5183322176536094
CD56bright NK cell	RPS23	1670.6975269680238	0.0470008	0.0428147	1.09777	0.2723036970156716	0.48175739184113026
CD56bright NK cell	RPS24	1944.567126498636	0.013807897864850259	0.0401411	0.3439838298722494	0.7308584467864203	0.6683911068256038
CD56bright NK cell	RPS25	757.9254184553454	0.0464084	0.041699708536403535	1.1129180916748678	0.2657436092295327	0.47919812919332483
CD56bright NK cell	RPS26	789.2289132069611	0.2960691323108175	0.27754640963821176	1.0667373888811984	0.2860904385573315	0.4909696787182307
CD56bright NK cell	RPS27	2151.167711868546	0.11238717432819101	0.0846546	1.3275964252661805	0.18431146612151802	0.41715379425948634
CD56bright NK cell	RPS27A	2092.1307336415634	0.058353102645917136	0.038720054473720435	1.5070511506000537	0.1317975466186812	0.36805231991789406
CD56bright NK cell	RPS27L	48.076123394816534	0.0354716	0.0717799	0.4941725586976914	0.6211843179460734	0.6320651512271689
CD56bright NK cell	RPS28	1608.3797886476098	0.12608986784291315	0.067814	1.8593474663564062	0.0629779	0.2842669880806946
CD56bright NK cell	RPS29	1211.1747631343915	0.1629587115361652	0.10926565300248917	1.4913992371642428	0.135857	0.3736700181890954
CD56bright NK cell	RPS3	1524.9104047112091	0.0725938	0.044941803076965575	1.615285036967823	0.10624898247334864	0.33890472070613464
CD56bright NK cell	RPS3A	1598.3368271715992	0.055039	0.0462645	1.1896585897170011	0.2341806075444454	0.45522685297113646
CD56bright NK cell	RPS4X	1472.7171369819469	0.0450721	0.0423312	1.0647496938202519	0.286989	0.4914854511765655
CD56bright NK cell	RPS5	613.8626969544611	0.00220528	0.0434781	0.0507217	0.959547	0.7297975855720326
CD56bright NK cell	RPS6	995.048	0.011698926056472991	0.046329012451253454	0.2525183559391081	0.8006404277398665	0.6919350166237528
CD56bright NK cell	RPS6KA1	20.170195156207242	0.10338723825349797	0.10299154844742535	1.003841963850797	0.3154547939549685	0.506484
CD56bright NK cell	RPS6KA3	35.96092889064819	-0.0697561	0.0885843	-0.787455	0.43101553491854505	0.5612018208724482
CD56bright NK cell	RPS6KA5	18.616553916024618	-0.0823713	0.13616342416163432	-0.604945	0.5452158434746289	0.6084038364294247
CD56bright NK cell	RPS6KB1	9.942392627095192	0.052822	0.14134128364713275	0.3737193842141002	0.708613	0.6616741296550755
CD56bright NK cell	RPS6KB2	10.78792100239066	-0.0661473	0.1304051933838455	-0.507244	0.6119833570938131	0.6285420558325868
CD56bright NK cell	RPS7	1225.8237607837752	0.0526001	0.042036958771240134	1.2512819460151339	0.2108316299307162	0.4367237670034811
CD56bright NK cell	RPS8	1510.0291538159813	0.12171356590461159	0.044103507996907154	2.759725278840563	0.005785	0.1316376313446745
CD56bright NK cell	RPS9	635.8305746664778	-0.0904699	0.056974355082834334	-1.58791	0.11230758822594683	0.3447867957815702
CD56bright NK cell	RPSA	686.2724118330697	0.10142155491685427	0.0358879	2.8260645916732448	0.00471238	0.11992954607896844
CD56bright NK cell	RPUSD3	11.936340935049321	0.064044	0.12095320700555048	0.5294939334557556	0.5964628517053203	0.6249715613327824
CD56bright NK cell	RRAGA	12.961366484711496	-0.0749832	0.11748694976975868	-0.638225	0.5233269185408256	0.60241
CD56bright NK cell	RRAS2	16.666441810364063	-0.0292326	0.10844851329678125	-0.269553	0.7875041456356733	0.6875063994926248
CD56bright NK cell	RRBP1	34.0369	-0.0551714	0.10386046334149718	-0.531207	0.5952755567253467	0.6249715613327824
CD56bright NK cell	RRP15	12.674407169062185	-0.23095	0.12688392444877394	-1.82017	0.0687338	0.290514
CD56bright NK cell	RRP1B	15.106422025787479	-0.00552743	0.10945835624043887	-0.050498	0.9597255093038134	0.7297975855720326
CD56bright NK cell	RRP36	15.631391254906049	0.11120014042773178	0.1088943365342733	1.021174690684972	0.3071716811122396	0.5040083745385389
CD56bright NK cell	RRP7A	13.015439473906532	0.15145069164281064	0.13522216526621253	1.120013803540632	0.26270787991368094	0.4769435738386081
CD56bright NK cell	RRP8	9.942488043360253	0.00622436	0.14016158800782863	0.0444084	0.9645788297773176	0.7308209790605993
CD56bright NK cell	RSBN1	18.015708435488644	0.0887167	0.10174927322018694	0.871915	0.3832546354044984	0.5416438134179111
CD56bright NK cell	RSBN1L	40.40979292958548	-0.152862	0.0738227	-2.07067	0.0383897	0.23999806725973113
CD56bright NK cell	RSF1	33.70027149652511	-0.105837	0.0785261	-1.3478	0.17772340733662845	0.41493123116273845
CD56bright NK cell	RSL1D1	50.4582	0.0653269	0.0670085	0.9749044473241489	0.3296076598740892	0.513704
CD56bright NK cell	RSL24D1	52.63860183080097	-0.0217074	0.0679836	-0.319304	0.7494961683413004	0.676216
CD56bright NK cell	RSRC1	15.366115959553374	0.14075391049216407	0.10953650708681478	1.285	0.19879388270591142	0.4286117118768283
CD56bright NK cell	RSRC2	45.16902768746283	-0.00446038	0.0865881	-0.0515126	0.958917	0.7297975855720326
CD56bright NK cell	RSRP1	96.72548870005078	-0.0995861	0.0636311	-1.56505	0.11757054302802272	0.3520582570523344
CD56bright NK cell	RSU1	12.325262046616423	-0.0103328	0.11844958356934215	-0.0872338	0.9304856663238453	0.7236648165136897
CD56bright NK cell	RTCA	8.428015894511496	0.15351020344786598	0.15477504733596809	0.9918278565578047	0.3212815063774682	0.5085569202740241
CD56bright NK cell	RTCB	14.995414461932597	0.0280151	0.11311699286905146	0.2476646440206795	0.8043938897027012	0.6937075294713655
CD56bright NK cell	RTF1	48.66510096950259	-0.0678791	0.0722903	-0.93898	0.347741	0.5238654485112003
CD56bright NK cell	RTF2	38.35845393780198	0.0811391	0.0786768	1.0312960637718265	0.3024020036497574	0.5009929024216695
CD56bright NK cell	RTN3	14.679326715988497	-0.0235606	0.12211877336251958	-0.192932	0.8470123488409584	0.7027036913323172
CD56bright NK cell	RTN4	33.652039799599116	0.0730934	0.0814526	0.8973736385767611	0.36951957431380467	0.5353756915454511
CD56bright NK cell	RTRAF	50.8235	0.14675837965785973	0.0634799	2.311887667339692	0.020783874526889894	0.2004541341684847
CD56bright NK cell	RUFY1	11.402930587204501	0.0987967	0.12813393460602981	0.7710423825167284	0.44068181050316974	0.5653768473698373
CD56bright NK cell	RUFY2	8.68563	-0.0779029	0.1489119530267094	-0.523147	0.6008718719909958	0.6262082194418417
CD56bright NK cell	RUFY3	10.127670125145524	-0.0796467	0.14077965187760413	-0.565754	0.5715608304391255	0.6189086479516367
CD56bright NK cell	RUNX2	15.807331968861806	-0.382003	0.12431724150562319	-3.07281	0.00212056	0.0809519
CD56bright NK cell	RUNX3	79.04354463634529	-0.165334	0.0698016	-2.36863	0.0178543	0.1929793218976838
CD56bright NK cell	RUVBL1	10.358008708117158	-0.0110904	0.1528051060432145	-0.0725785	0.942142	0.7259643149406794
CD56bright NK cell	RWDD1	57.24895964945111	0.11412360001654599	0.069413	1.644123797924607	0.10015063315132347	0.3303164215774025
CD56bright NK cell	RWDD4	12.447883699885578	0.21276206755463148	0.11978307570705243	1.776228121533406	0.0756953	0.30186754994460563
CD56bright NK cell	RYBP	8.64198	0.0270683	0.15348530592377818	0.17635754851954594	0.8600130532611987	0.7042776852097753
CD56bright NK cell	RYK	11.478949439190771	-0.288194	0.1250633510384931	-2.30438	0.021201224877814086	0.2005002218677609
CD56bright NK cell	S100A10	172.40832739726804	0.0751153	0.0756725	0.9926366097919572	0.3208870770067126	0.5083810830899294
CD56bright NK cell	S100A11	104.58134044540324	0.0648606	0.10136789596234046	0.6398535913943278	0.52226778767063875	0.60241
CD56bright NK cell	S100A13	10.141214129125359	-0.248769	0.2789549730053274	-0.89179	0.37250560611811184	0.5365510605250626
CD56bright NK cell	S100A4	176.96663226978652	0.15972010401728354	0.11191827465525676	1.4271137087242574	0.15354712168952026	0.39639871750585415
CD56bright NK cell	S100A6	63.23459916453291	0.0541104	0.12085375664969938	0.44773437020545853	0.6543449134919523	0.643308
CD56bright NK cell	S100A8	13.858988316967183	0.2805669290703724	0.15222503912875182	1.8431063028538235	0.0653135	0.2881149608334068
CD56bright NK cell	S100A9	16.04767315959494	-0.195934	0.1815524455625432	-1.07921	0.280493	0.4859739385026709
CD56bright NK cell	S100B	17.40749563921622	-0.68525	0.5974192033180249	-1.14702	0.2513746301393603	0.4700584141218664
CD56bright NK cell	S100PBP	19.517643495874857	-0.00519648	0.11213775916839333	-0.0463401	0.9630391769451344	0.7308209790605993
CD56bright NK cell	S1PR1	17.837779006449317	-0.0369269	0.1151713858251341	-0.320625	0.7484943294749158	0.6760445415760113
CD56bright NK cell	S1PR4	28.74223597401847	0.1060388642249726	0.0975005	1.08757	0.27678405795086186	0.48407522558810745
CD56bright NK cell	SACM1L	35.5173	-0.265363	0.11194199011529155	-2.37054	0.0177623	0.19256471308708725
CD56bright NK cell	SACS	7.63447	-0.205766	0.15800213770414762	-1.3023	0.19281475595268674	0.42316728386127545
CD56bright NK cell	SAE1	10.359115229606607	0.0717297	0.13561424579931836	0.5289248766570315	0.5968575641815612	0.6249715613327824
CD56bright NK cell	SAFB	27.06521987578658	-0.0817269	0.0880521	-0.928165	0.35332208552375655	0.5256526315430313
CD56bright NK cell	SAFB2	15.710911240983558	9.026849343350161e-4	0.11895198449053498	0.00758865	0.9939451917282474	0.7367981615846715
CD56bright NK cell	SAMD3	122.62829085879628	0.0636854	0.0694659	0.9167867621465461	0.35925439078177895	0.5287784465499716
CD56bright NK cell	SAMD9	41.98463667026329	-0.223559	0.0982522	-2.27536	0.022884207068634022	0.2005002218677609
CD56bright NK cell	SAMD9L	22.174743247927037	-0.223953	0.13025343141933152	-1.71936	0.0855486	0.31407685942210795
CD56bright NK cell	SAMHD1	67.05900599402679	-0.0994432	0.0684877	-1.45199	0.14650537129340366	0.38599510838524165
CD56bright NK cell	SAMM50	11.013788177353211	0.13336208889044313	0.12890080126091866	1.0346102397028085	0.3008509700054513	0.4997565565400803
CD56bright NK cell	SAMSN1	9.678582339123219	-0.0856926	0.14321967342091163	-0.59833	0.5496198183815415	0.6108009451615237
CD56bright NK cell	SAP18	73.93095692518756	0.17489523507349203	0.0552771	3.1639705330795835	0.00155633	0.0705391
CD56bright NK cell	SAP30BP	15.291867345103455	0.19262373103898273	0.1195741322676141	1.6109147303522073	0.10719830894351279	0.3405738716194199
CD56bright NK cell	SAR1A	28.992673249370096	0.016162101815468552	0.10336046185812185	0.1563663854139267	0.8757442317730119	0.7088999003635617
CD56bright NK cell	SAR1B	12.492146277485906	0.19655211407582393	0.12400418216816886	1.585044235115142	0.11295628419416764	0.34526110937701343
CD56bright NK cell	SARAF	118.03221406790455	0.1152040825848033	0.0543919	2.118035649362283	0.034172048641015335	0.22965173396999855
CD56bright NK cell	SARS	20.199068731102027	0.0998675	0.10697603775554992	0.93355	0.35053598997504226	0.5248046965696198
CD56bright NK cell	SART1	9.22717	-0.162167	0.1403491329932337	-1.15545	0.24790549976958626	0.4662985499546349
CD56bright NK cell	SART3	8.506846473438268	-0.235948	0.14357324317750841	-1.6434	0.10030038409095395	0.33036593535729897
CD56bright NK cell	SASH3	14.37105359924189	0.12334380321007431	0.11357828765222233	1.085980478837241	0.2774876289439588	0.4843441710149557
CD56bright NK cell	SAT1	33.586353255483175	-0.100279	0.10994962231259689	-0.912042	0.3617464077528708	0.5296223171426664
CD56bright NK cell	SAT2	17.94786897825179	-0.022495	0.10566936987839012	-0.212881	0.8314197898120064	0.7007023070688752
CD56bright NK cell	SATB1	39.092	-0.142859	0.075758	-1.88573	0.059331100414333135	0.2767735871268825
CD56bright NK cell	SBDS	17.179929449529503	-0.0217535	0.11746170262629575	-0.185197	0.8530747227652141	0.7038539543468142
CD56bright NK cell	SBNO1	18.986327952098744	-0.0601392	0.0999782	-0.601523	0.5474917274051316	0.6094691987618193
CD56bright NK cell	SCAF11	81.801	-0.0215298	0.0645159	-0.333712	0.7385967369879509	0.6720101606780488
CD56bright NK cell	SCAF4	7.531431163467956	-0.256725	0.1521754616283099	-1.68703	0.0915975	0.31866551175670116
CD56bright NK cell	SCAF8	8.783904657436347	-0.0987592	0.1405582645422755	-0.702621	0.4822920176555287	0.5872846286006423
CD56bright NK cell	SCAMP1	9.158295738311788	-0.356518	0.14571584684636857	-2.44667	0.014418461642934954	0.18218220222683582
CD56bright NK cell	SCAMP1-AS1	8.345761545825654	0.031205413466353644	0.16409464414649616	0.19016716620254154	0.8491781391786051	0.7032949002329427
CD56bright NK cell	SCAMP2	20.10360358050463	0.16555955659843713	0.10802882449668365	1.5325498298236098	0.12538681103690297	0.3610201185701428
CD56bright NK cell	SCAND1	42.267430811104155	0.12230712709363237	0.0693959	1.762454345485545	0.0779926	0.3068765607035963
CD56bright NK cell	SCAPER	11.116281062802964	-0.150159	0.13897075793132224	-1.08051	0.27991492865381573	0.4859739385026709
CD56bright NK cell	SCCPDH	8.459254458092522	0.12052933318283883	0.15096765448009364	0.7983785241806989	0.4246508620358728	0.5571601421608379
CD56bright NK cell	SCFD1	14.19916643546417	-0.151556	0.11123579532504907	-1.36248	0.1730479525645557	0.4109673898362445
CD56bright NK cell	SCLT1	21.209448319296147	-0.225885	0.10218977449815039	-2.21045	0.027073936899151742	0.21386377953037586
CD56bright NK cell	SCML1	7.91039	-0.171409	0.1629148720562042	-1.05214	0.2927355132770386	0.49466215695624677
CD56bright NK cell	SCML4	14.671386147247363	-0.111436	0.12020034277796794	-0.927082	0.3538839672779084	0.5259
CD56bright NK cell	SCNM1	14.265913406583481	0.13095619262955605	0.11432251446027338	1.1454978334566182	0.25200299239895985	0.47029705726515925
CD56bright NK cell	SCO1	9.866188219898262	-0.10513	0.13729974472637163	-0.7657	0.4438548484675818	0.5664101315253851
CD56bright NK cell	SCOC	12.827632104386126	-0.0957654	0.11546629325288503	-0.82938	0.40688937024958294	0.5517209712863118
CD56bright NK cell	SCP2	34.437962831272145	0.0462218	0.0759644	0.6084674575549873	0.5428774829586815	0.6083953166987872
CD56bright NK cell	SCPEP1	8.259669060379897	-0.0658353	0.14281184973399508	-0.460993	0.6448032965310151	0.639068
CD56bright NK cell	SCYL2	7.718348052647462	-0.081137	0.15285478646957965	-0.530811	0.59555	0.6249715613327824
CD56bright NK cell	SDAD1	18.879205249068633	0.10355613346508376	0.10945542823770404	0.9461032233156239	0.344096	0.5214488408241387
CD56bright NK cell	SDCBP	11.650360169500281	-0.0556745	0.13690946151439232	-0.406652	0.6842634484466579	0.652554
CD56bright NK cell	SDCCAG8	13.3199	7.096229150562501e-4	0.12174363875436679	0.00582883	0.9953492932558174	0.736802
CD56bright NK cell	SDF2	17.505840753547236	0.15662593286332896	0.10236289186601677	1.5301046112329195	0.12599083704412165	0.36117596825422055
CD56bright NK cell	SDF2L1	20.561809464235033	0.0534126	0.10618305563293726	0.5030233026634997	0.6149478888023243	0.6302850821720617
CD56bright NK cell	SDF4	29.991980854180365	-0.10983	0.0788261	-1.39332	0.16352348283305598	0.40183967050348696
CD56bright NK cell	SDHA	16.415239995310866	-0.000790932	0.10624171902952365	-0.00744464	0.9940600889519646	0.7367981615846715
CD56bright NK cell	SDHAF1	9.406392684839236	0.0767301	0.1447642601301741	0.5300346094666603	0.5960879350399482	0.6249715613327824
CD56bright NK cell	SDHAF2	15.580727539464027	0.2837163198486947	0.11209738502162561	2.5309807164008395	0.011374410179026677	0.16827521987068217
CD56bright NK cell	SDHAF3	8.561628936883057	0.0050923	0.13733103510821146	0.0370805	0.9704208354450582	0.7320358027064675
CD56bright NK cell	SDHB	14.365983747408475	0.1297007014773651	0.12237625285225867	1.0598518785662527	0.2892119908741516	0.4927915920883282
CD56bright NK cell	SDHC	20.47777507225515	0.13269946150832407	0.0998264	1.3293020842847985	0.1837483269099428	0.4170584113642026
CD56bright NK cell	SDHD	30.343995132549622	0.19721079963425214	0.0904652	2.1799620905124106	0.0292603	0.22049282397594913
CD56bright NK cell	SDR39U1	10.122243617608701	0.15694112311209923	0.1356739452838783	1.1567521146652175	0.24737365096938632	0.46597629073357527
CD56bright NK cell	SEC11A	101.15010449438823	-0.0357077	0.061842329860061544	-0.5774	0.56367	0.6157342291068371
CD56bright NK cell	SEC11C	27.13369429721224	0.0844094	0.0950217	0.8883170461626416	0.37437023290414073	0.5371467829825491
CD56bright NK cell	SEC13	10.34669768582665	0.11660474421369173	0.13285807745111541	0.8776639437417417	0.38012611701534377	0.5397937211809655
CD56bright NK cell	SEC14L1	18.59034615299659	-0.203466	0.10235754970623734	-1.98779	0.046834563478210925	0.2572655135727137
CD56bright NK cell	SEC22B	26.850884428872718	0.0538	0.0929977	0.5785093474771881	0.56292	0.615667
CD56bright NK cell	SEC23A	8.817310267485018	0.063727	0.14993185702523237	0.4250395463534139	0.6708078463340204	0.6487007379609243
CD56bright NK cell	SEC23IP	8.675403856116214	-0.0179009	0.15292872634833993	-0.117054	0.9068173112769629	0.719094
CD56bright NK cell	SEC31A	23.579499699025433	-0.290068	0.0924561	-3.13736	0.00170475	0.0705391
CD56bright NK cell	SEC61B	89.70859225506389	0.18843766409692597	0.0655195	2.876054716133331	0.0040268	0.11053385450580192
CD56bright NK cell	SEC61G	70.95692758379887	0.18235464940541293	0.0663205	2.749595280997038	0.00596689	0.1316376313446745
CD56bright NK cell	SEC62	59.52919433471652	0.0965099	0.0789403	1.222568984520771	0.22149253362076662	0.4435551411428726
CD56bright NK cell	SEC63	18.136596484378504	-0.0712959	0.10568119875218389	-0.674632	0.49990978966395516	0.5939290859379367
CD56bright NK cell	SECISBP2	17.77905130631369	-0.0671532	0.11065883078268202	-0.606849	0.5439514090081348	0.6084038364294247
CD56bright NK cell	SECISBP2L	10.992064872737293	-0.147695	0.13464280804163625	-1.09694	0.27266723188828274	0.48175739184113026
CD56bright NK cell	SEL1L	12.034756705522629	-0.0579474	0.1320310402757628	-0.438892	0.6607396408031458	0.6437824299990748
CD56bright NK cell	SELENOF	33.22196846816105	0.0562753	0.0799936	0.7034979023439474	0.48174551354922523	0.5872846286006423
CD56bright NK cell	SELENOH	64.49671495894863	-0.0334756	0.0709467	-0.471842	0.6370397336299574	0.6373116825684572
CD56bright NK cell	SELENOK	34.29259633348028	0.0181168	0.0893399	0.20278500770943442	0.8393030765951788	0.702069
CD56bright NK cell	SELENOS	31.11650198746772	-0.0344051	0.0931092	-0.369513	0.7117452611780569	0.6624022219923481
CD56bright NK cell	SELENOT	24.47952378586678	0.1614262505807506	0.089581	1.8020139877462984	0.0715432	0.2934037762445503
CD56bright NK cell	SELENOW	52.599252300135646	0.24884301363489061	0.06626	3.755551752166833	1.729600149885731e-4	0.0302571
CD56bright NK cell	SELL	396.01930871933905	0.032525424141361045	0.054559994406275285	0.5961405329180183	0.5510813483006554	0.611487
CD56bright NK cell	SELPLG	25.381125365539162	-0.133087	0.0909643	-1.46307	0.14344795754438447	0.38213113039709123
CD56bright NK cell	SEM1	43.375413818109536	0.15038850879856702	0.0729379	2.061870545754208	0.0392201	0.24181562561332073
CD56bright NK cell	SEMA4D	29.96197131627952	-0.173372	0.0924679	-1.87495	0.060800155558501566	0.2798557907680055
CD56bright NK cell	SENP5	13.64346527958241	-0.00844969	0.11460023081481262	-0.0737319	0.941224	0.7257245926420554
CD56bright NK cell	SENP6	30.55229599425622	-0.104627	0.0899697	-1.16292	0.2448632175866385	0.46405697683107155
CD56bright NK cell	SENP7	20.38625951702504	0.0454673	0.11149834310750638	0.4077844748343905	0.6834319125949139	0.652554
CD56bright NK cell	SEPHS2	20.54966262997774	0.014743498329769742	0.10889267003809207	0.13539477289529475	0.8922997567045835	0.713966
CD56bright NK cell	SEPT1	30.640156929388752	0.320891	0.0929459	3.452453182980539	5.555138672968654e-4	0.0478731
CD56bright NK cell	SEPT11	40.22537918629341	-0.070683	0.0864327	-0.81778	0.41348256258512256	0.554392
CD56bright NK cell	SEPT2	47.866888793201895	-0.0710914	0.0752304	-0.944982	0.3446680021695127	0.5215921697792769
CD56bright NK cell	SEPT6	100.22512752846035	-0.0784284	0.0489608	-1.60186	0.10918616889964662	0.34187004780482416
CD56bright NK cell	SEPT7	253.9235798238884	-0.025769	0.031679013047907684	-0.813439	0.41596622386596716	0.5548954309835455
CD56bright NK cell	SEPT9	31.618884014461564	-0.0932141	0.0801671	-1.16275	0.24493222061406422	0.46405697683107155
CD56bright NK cell	SERBP1	147.35050525090577	-0.0246841	0.053857749765702075	-0.458321	0.6467220763671373	0.6398460478308173
CD56bright NK cell	SERF2	373.2836415167592	0.0711686	0.0388678	1.8310445881487205	0.0670939	0.28920206349882555
CD56bright NK cell	SERINC1	20.35357086212172	-0.267427	0.097148	-2.75278	0.00590918	0.1316376313446745
CD56bright NK cell	SERINC3	19.682838945548887	0.0910807	0.10027732923568104	0.9082877830158658	0.3637261954720506	0.5314367440535945
CD56bright NK cell	SERP1	75.73146205623509	0.048354553434036315	0.0652134	0.7414820093984131	0.45840123603718735	0.5759494313237818
CD56bright NK cell	SERPINB1	78.06287581839084	0.045502393376485414	0.0589711	0.7716055239041272	0.4403481016050722	0.5652964068279476
CD56bright NK cell	SERPINB6	38.46879017120907	0.10046580598744359	0.0901757	1.1141115873174925	0.2652313182374238	0.47916324317572234
CD56bright NK cell	SERPINB9	27.963335781566354	-0.0014374	0.10403602201730705	-0.0138164	0.9889764677065588	0.7359267142807254
CD56bright NK cell	SESN1	12.92336209875504	-0.00486386	0.13699857609666377	-0.035503	0.9716786417177502	0.7326765859230782
CD56bright NK cell	SET	204.9535488264301	0.0377828	0.0375634	1.00584	0.3144918993446838	0.506484
CD56bright NK cell	SETD2	27.136871974718712	-0.290647	0.0970763	-2.99401	0.0027534	0.0959262
CD56bright NK cell	SETD3	14.049827640380009	-0.101517	0.1190262076165746	-0.852897	0.3937165333646536	0.5453560914336654
CD56bright NK cell	SETD5	17.01495122134904	0.12482752561537451	0.11557040612235851	1.0800993939851276	0.28009792171603975	0.4859739385026709
CD56bright NK cell	SETX	37.837948932504744	-0.30883	0.0803278	-3.84462	1.207405784694491e-4	0.024070555237052496
CD56bright NK cell	SF1	83.2747	-0.1078	0.058324554890089794	-1.84828	0.0645619	0.2863735553018888
CD56bright NK cell	SF3A1	14.143788096559325	-0.13439	0.11784733518042625	-1.14038	0.2541297051072803	0.47179879292787913
CD56bright NK cell	SF3A2	9.481404327257867	0.3877884230233985	0.14323273574174428	2.7074	0.00678123	0.13826390077316675
CD56bright NK cell	SF3A3	16.40359682817977	-0.0557182	0.10813765418045114	-0.515253	0.6063763200497522	0.6279367262887549
CD56bright NK cell	SF3B1	71.51007206428024	-0.0712398	0.066874	-1.06528	0.28674742324899133	0.4914854511765655
CD56bright NK cell	SF3B2	53.65804699272451	0.11550251015119899	0.0697208	1.6566435755228794	0.0975916	0.32486194996382833
CD56bright NK cell	SF3B3	8.852246040934265	-0.240754	0.14093235430730564	-1.70829	0.0875822	0.31524253212997794
CD56bright NK cell	SF3B4	11.584495451232849	0.12950619997497922	0.12667340791861062	1.0223629576476596	0.306609	0.5037179937238364
CD56bright NK cell	SF3B5	46.40665356124065	0.0304336	0.0658184	0.4623873320376849	0.6438035821068817	0.6387195968610744
CD56bright NK cell	SF3B6	43.81209134302193	0.0631838	0.0667825	0.9461130062222205	0.34409095064772965	0.5214488408241387
CD56bright NK cell	SFI1	10.754914348577492	-0.287161	0.12960525628826064	-2.21566	0.0267149	0.21350684285420243
CD56bright NK cell	SFMBT2	11.679703452536005	-0.240452	0.14077086026315044	-1.70811	0.0876166	0.31524253212997794
CD56bright NK cell	SFPQ	64.24215789396436	0.00567155	0.0758347	0.0747883	0.9403831897138342	0.7253882427797224
CD56bright NK cell	SFSWAP	20.90433580184343	-0.225922	0.0993358	-2.27433	0.0229463	0.2005002218677609
CD56bright NK cell	SFT2D1	15.896372124363745	0.22727395172671658	0.1353151616106264	1.679589700234069	0.0930372	0.32009401832269646
CD56bright NK cell	SFT2D2	16.234898005167093	-0.259346	0.11383090240758283	-2.27834	0.0227062	0.2005002218677609
CD56bright NK cell	SFXN1	10.111301379294586	0.17180764509966706	0.13579479061612398	1.2652005597574594	0.20579944186899277	0.4353161619475962
CD56bright NK cell	SGK3	7.703290712498195	-0.100096	0.15330525964557096	-0.65292	0.513808	0.5995119593973481
CD56bright NK cell	SH2D1A	37.1128	0.2759224351068745	0.10990104488517664	2.5106443291340415	0.012051104777853464	0.17007209893947386
CD56bright NK cell	SH2D1B	34.71288330963206	-0.0602506	0.0920844	-0.654297	0.51292	0.5993298615195147
CD56bright NK cell	SH2D2A	12.560683315806846	0.0584217	0.1313009095640321	0.44494500901128986	0.6563594948991305	0.64349
CD56bright NK cell	SH2D3C	8.732670977540167	-0.137024	0.1652859352847128	-0.82901	0.4070986913810486	0.5517209712863118
CD56bright NK cell	SH3BGRL	70.23978270176273	0.0807746	0.0649148	1.24432	0.21338290113739122	0.43765770115997227
CD56bright NK cell	SH3BGRL3	344.69379051293134	0.0840538	0.0487907	1.7227427341500983	0.0849351	0.31407685942210795
CD56bright NK cell	SH3BP1	17.338378580376034	0.20981000834438326	0.11664191543730894	1.7987531116732134	0.0720577	0.2941691618821995
CD56bright NK cell	SH3BP2	8.695666696540005	-0.0729527	0.1537437110031491	-0.474508	0.6351373728710519	0.6363856273749059
CD56bright NK cell	SH3BP5	36.87682062721942	0.0405013	0.0893335	0.45337171699624446	0.6502810988596213	0.6412436301768916
CD56bright NK cell	SH3GLB1	47.18290852167511	0.0670051	0.0772692	0.8671643197443258	0.3858519829223172	0.5416438134179111
CD56bright NK cell	SH3GLB2	11.369719656960054	-0.0055464	0.12493480672331232	-0.0443943	0.9645900704825288	0.7308209790605993
CD56bright NK cell	SH3KBP1	32.81867361045339	-0.00164749	0.0794209	-0.0207437	0.9834500763803976	0.7356783255190941
CD56bright NK cell	SH3YL1	17.16514570337563	-0.168747	0.11879921381630923	-1.42044	0.15548015391808226	0.39777280953371685
CD56bright NK cell	SHARPIN	13.167108766428324	0.12421319125821349	0.11965036863138641	1.0381346307497308	0.29920738071493597	0.4982305905228096
CD56bright NK cell	SHISA5	15.304229620214416	-0.0702072	0.1307978394817323	-0.536761	0.5914326054096313	0.6239905960720681
CD56bright NK cell	SHISAL2A	8.782759932400426	0.19248458394110607	0.14638510471389074	1.3149191942535179	0.1885370611740755	0.4193866964500493
CD56bright NK cell	SHKBP1	13.248022757086549	0.3208662527954625	0.12018141666628765	2.6698491471973917	0.00758853	0.1491057136982283
CD56bright NK cell	SHLD2	11.469639276128945	0.0637865	0.13247673256232906	0.4814918229525885	0.6301669899623936	0.634943
CD56bright NK cell	SHOC2	22.130822249468572	0.15932063673755978	0.10588533508164812	1.5046525244946123	0.132413	0.3688555596841225
CD56bright NK cell	SHPRH	20.999130186735073	-0.129203	0.11282841669285873	-1.14512	0.25215754516637595	0.47029705726515925
CD56bright NK cell	SIAH2	8.682359109052395	-0.0662634	0.1435326063681947	-0.461661	0.6443245529029167	0.6390597713870385
CD56bright NK cell	SIGIRR	41.337425308546536	0.1812595211046044	0.0760841	2.382356455168432	0.017202237119276053	0.1917850955450893
CD56bright NK cell	SIGLEC7	7.771112900710507	0.0501003	0.1633190796889952	0.30676301066219464	0.7590237648351622	0.6806811543118584
CD56bright NK cell	SIK3	18.183482084598094	-0.298445	0.11259978471317098	-2.6505	0.00803738	0.15099964114556508
CD56bright NK cell	SIKE1	10.421285403911961	-0.108938	0.12996993387786349	-0.838179	0.40193030128276136	0.5498672060008978
CD56bright NK cell	SIN3A	11.501004145069995	-0.216246	0.126269	-1.71258	0.0867901	0.3144581636544834
CD56bright NK cell	SINHCAF	26.273136838601598	-0.0646959	0.0869405	-0.74414	0.45679177158310597	0.5754114552013836
CD56bright NK cell	SIPA1	28.599780600620157	0.047397674959895164	0.0922055	0.5140439263157746	0.6072212799109433	0.6279468254959767
CD56bright NK cell	SIPA1L1	7.766633575753932	-0.228196	0.15411976432912614	-1.48064	0.138703	0.37706523049028345
CD56bright NK cell	SIRT2	10.69852849394216	0.18005287562295977	0.1323828534727815	1.360092118425136	0.1738007748831461	0.4113939193428642
CD56bright NK cell	SIRT7	16.292535035857195	0.10578803502964812	0.10453885304816188	1.0119494517594405	0.31156222289689556	0.5061485779271978
CD56bright NK cell	SIVA1	28.944441047575012	0.0960011	0.0877951	1.0934676539189199	0.2741885234060627	0.48183561314475626
CD56bright NK cell	SKA2	10.270884738536987	-0.0656157	0.1286304960808708	-0.51011	0.6099742339605161	0.6280760469507266
CD56bright NK cell	SKAP1	54.30990181805822	0.0565168	0.0711669	0.7941443714732129	0.42711138881861477	0.5588819613723277
CD56bright NK cell	SKAP2	36.24220421427961	0.00770475	0.0901677	0.0854491	0.9319043480502548	0.7236982564600042
CD56bright NK cell	SKIL	10.976121156394568	-0.130335	0.13298522514290448	-0.980072	0.3270504104667276	0.511819
CD56bright NK cell	SKP1	145.5538894022539	-0.0318861	0.0441548	-0.722144	0.47020594128679566	0.5803180970836911
CD56bright NK cell	SLA	22.88538343693113	-0.0838565	0.11956602550190351	-0.70134	0.4830907605714765	0.5878402509234433
CD56bright NK cell	SLA2	9.39168	0.11262013406953411	0.14525030574807885	0.7753521308578979	0.4381316128935661	0.5639325042795827
CD56bright NK cell	SLAIN2	16.33547918040038	-0.209344	0.11281497153701515	-1.85564	0.0635052	0.28529831571215847
CD56bright NK cell	SLAMF6	8.593395913601935	-0.207093	0.1588464501341746	-1.30373	0.1923248234713487	0.422883
CD56bright NK cell	SLAMF7	19.109666094520808	0.028431996562634027	0.1261454617591773	0.2253905623407459	0.8216754529369271	0.6983617716961048
CD56bright NK cell	SLBP	17.16328437060932	0.14023072004497555	0.10530356756812347	1.3316806190280006	0.18296516055374046	0.4168831256420458
CD56bright NK cell	SLC15A4	9.733381421961342	-0.243917	0.13504618669598886	-1.80618	0.0708908	0.29239897028411177
CD56bright NK cell	SLC16A3	10.835672720362558	0.25023479560812717	0.1626319546896627	1.538657000622232	0.12388805500046977	0.3593892614568393
CD56bright NK cell	SLC16A7	12.9743	-0.18157	0.12827796355480103	-1.41544	0.1569400290964785	0.39777280953371685
CD56bright NK cell	SLC20A1	26.912592823269144	-0.0457899	0.0959902	-0.477027	0.6333429208556387	0.635723
CD56bright NK cell	SLC25A11	19.458103432366464	0.1038738960022248	0.10170717682972001	1.021303503253584	0.3071106671704432	0.5040083745385389
CD56bright NK cell	SLC25A3	81.32177626818454	0.0244607	0.0615098	0.3976720132186378	0.6908719698538731	0.6547243319034887
CD56bright NK cell	SLC25A36	25.8962	-0.152184	0.0893887	-1.7025	0.0886625	0.3165374819666679
CD56bright NK cell	SLC25A38	14.221359346693106	-0.108754	0.10772862773640607	-1.00952	0.31272535013635255	0.506484
CD56bright NK cell	SLC25A39	19.42965547282933	0.14748002447901368	0.10098144364184249	1.4604665883178574	0.14416188370038502	0.38234728703021476
CD56bright NK cell	SLC25A45	20.75702363154524	-0.2306	0.0995421	-2.3166	0.0205253	0.2004541341684847
CD56bright NK cell	SLC25A5	75.41708204915625	0.1744253682741208	0.068636	2.541310953718204	0.011043765114556429	0.16812838127457172
CD56bright NK cell	SLC25A6	121.85499682431193	0.10036893828122864	0.0577086	1.7392386052751205	0.0819928	0.3106928814206376
CD56bright NK cell	SLC27A3	8.365157922021107	0.2193931954521833	0.15055038860221856	1.4572741889883787	0.14504070868897012	0.3838270558354129
CD56bright NK cell	SLC2A3	9.747207353799613	-0.366653	0.15344004097604913	-2.38955	0.016869015816619034	0.1917850955450893
CD56bright NK cell	SLC30A7	9.00872	-0.227413	0.15718647401929356	-1.44677	0.1479601232713563	0.38811814610156514
CD56bright NK cell	SLC35A3	12.341533916041753	-0.403295	0.12439351807763559	-3.24209	0.00118658	0.0635516
CD56bright NK cell	SLC35C2	10.255247788619156	0.11265754557342308	0.13279373259149727	0.8483649293900223	0.39623476767060795	0.5458353031779762
CD56bright NK cell	SLC35D2	9.734605376679744	-0.0301609	0.14237129686624952	-0.211847	0.8322266744246622	0.7007023070688752
CD56bright NK cell	SLC35E3	9.271523872158332	-0.198325	0.14434036442943857	-1.37401	0.16943784640047732	0.40741139827645056
CD56bright NK cell	SLC38A1	67.33628891248857	-0.152434	0.0696451	-2.18872	0.028617334396269203	0.2194263032153862
CD56bright NK cell	SLC38A10	8.20137	0.0974625	0.1503762415510259	0.6481246438958554	0.5169043358961325	0.5995119593973481
CD56bright NK cell	SLC38A2	65.3192	-0.0710971	0.0740102	-0.960639	0.3367338068881961	0.5181595838933453
CD56bright NK cell	SLC39A10	43.92670017233477	0.042616983423549165	0.0805218	0.5292602417203104	0.5966249319373794	0.6249715613327824
CD56bright NK cell	SLC39A7	8.811074158885553	0.0748001	0.14967028262162177	0.49976577498139896	0.6172400121236542	0.6305786264248262
CD56bright NK cell	SLC3A2	18.448278367029204	0.011745272783579574	0.103938	0.11300263962281794	0.9100284625041279	0.7205937788051568
CD56bright NK cell	SLC44A1	21.6487	0.17109058887556813	0.10703975099094586	1.5983836592635583	0.10995761902913344	0.34198814131044375
CD56bright NK cell	SLC44A2	10.891818052689116	0.064019	0.1337194299785774	0.4787562112273004	0.6321120715974553	0.635469
CD56bright NK cell	SLC4A1AP	12.343284625770266	0.10112657657204908	0.1277875573801509	0.7913648139561118	0.42873113645020516	0.5598525464607401
CD56bright NK cell	SLC4A7	19.816444283834244	-0.261707	0.10644013620135578	-2.45872	0.013943172495906818	0.17996879380493533
CD56bright NK cell	SLC50A1	11.807225389919154	0.15619890750139745	0.12560396250175143	1.2435826417436424	0.21365320799976223	0.43765770115997227
CD56bright NK cell	SLC52A2	10.344657462479594	0.0787357	0.14009271637742265	0.562026	0.5740984926577718	0.6193077753977232
CD56bright NK cell	SLC5A3	16.4506	-0.11858	0.12081996272039228	-0.981456	0.3263677026530621	0.5116329041845569
CD56bright NK cell	SLC7A6	9.055941657719899	-0.282199	0.14800303438126156	-1.90671	0.056558051747564425	0.2713302432807077
CD56bright NK cell	SLC7A6OS	11.847556540737965	-0.198566	0.12939754851090693	-1.53455	0.12489557647580453	0.36085341711374375
CD56bright NK cell	SLC9A3R1	46.96757170444698	0.00229865	0.079192	0.0290263	0.9768435808072613	0.7338467138648015
CD56bright NK cell	SLCO3A1	11.00226592840489	0.12318129044308808	0.1607839004526253	0.7661295073469326	0.44359924724639777	0.5662853364979603
CD56bright NK cell	SLF2	12.838817214815181	-0.0259789	0.14106375227993198	-0.184164	0.8538847474179992	0.7038539543468142
CD56bright NK cell	SLFN12L	20.627354443164375	-0.0445835	0.11393664105786803	-0.391301	0.6955749612807351	0.6568348633943668
CD56bright NK cell	SLFN13	24.627645811979093	-0.191653	0.11824141491622794	-1.62087	0.10504641516256484	0.33668225773378924
CD56bright NK cell	SLFN5	120.38832426258895	-0.117401	0.0754673	-1.55566	0.11978968230673018	0.35423239636545745
CD56bright NK cell	SLIRP	20.41541119307053	0.16996294098081702	0.11026307432930943	1.5414311818769826	0.12321187986065925	0.3587626806192232
CD56bright NK cell	SLK	20.34856437555746	-0.00964605	0.10510842376051394	-0.0917724	0.9268788600739166	0.7234328397936509
CD56bright NK cell	SLMAP	9.696128233763385	-0.169452	0.14394752014330084	-1.17718	0.23912289991336602	0.45935628002284734
CD56bright NK cell	SLTM	54.49713744401712	-0.12608	0.0687763	-1.83319	0.0667737	0.28920206349882555
CD56bright NK cell	SLU7	19.97886134719439	0.041629	0.0987886	0.42139411827043216	0.6734673134002985	0.649556
CD56bright NK cell	SMAD2	24.01138017394104	-0.142261	0.0934117	-1.52294	0.12777290066234842	0.3653426625206174
CD56bright NK cell	SMAD4	11.587139145263746	-0.0547802	0.12914636839207072	-0.424172	0.6714405458977621	0.6489535615210784
CD56bright NK cell	SMAD5	13.566072256654346	-0.361301	0.12145896477568481	-2.97467	0.00293301	0.0980788
CD56bright NK cell	SMAP1	34.14113818471826	-0.124644	0.074849	-1.66527	0.0958593	0.32326813495802437
CD56bright NK cell	SMAP2	89.38275407838002	-0.305868	0.0884189	-3.4593	5.415726184468472e-4	0.0478731
CD56bright NK cell	SMARCA2	29.998649375304286	-0.048779	0.086117	-0.566427	0.5711034545932753	0.6189086479516367
CD56bright NK cell	SMARCA4	10.36839386960166	-0.0120436	0.15738287388755665	-0.0765244	0.9390019297510899	0.7251021176356705
CD56bright NK cell	SMARCA5	43.84781441227068	-0.0625097	0.072539	-0.861739	0.38883107319989446	0.5425796788668902
CD56bright NK cell	SMARCAD1	12.546620164798401	0.10160638311686139	0.1244817492557189	0.8162351808547824	0.4143656390350241	0.554751
CD56bright NK cell	SMARCB1	17.208038309781006	0.2237963158060686	0.10984112730667336	2.0374546519468573	0.0416045	0.24822568904578923
CD56bright NK cell	SMARCC1	26.157018252752113	-0.0465449	0.0881239	-0.528175	0.5973777111819474	0.6249715613327824
CD56bright NK cell	SMARCC2	24.49878898237443	-0.19804	0.094441	-2.09697	0.035996295792220384	0.233581
CD56bright NK cell	SMARCD1	15.1058	0.1428847856414897	0.11621105297465971	1.229528362269003	0.21887377065864755	0.44099651912583354
CD56bright NK cell	SMARCE1	31.74139023374824	-0.20901	0.0783053	-2.66917	0.00760396	0.1491057136982283
CD56bright NK cell	SMC1A	27.784950568100967	-0.0452326	0.0933248	-0.484679	0.6279041319765463	0.634943
CD56bright NK cell	SMC2	9.985264708953524	-0.0760724	0.14591944809451862	-0.521332	0.602136	0.6262082194418417
CD56bright NK cell	SMC3	30.725111141801104	-0.110163	0.0855021	-1.28843	0.19759689159948005	0.4271470206746149
CD56bright NK cell	SMC4	11.44175941121643	-0.105001	0.13252514084197597	-0.792308	0.42818089747174815	0.5595412598707515
CD56bright NK cell	SMC5	26.278177113644357	-0.198558	0.0896847	-2.21395	0.026831934493175086	0.21351123779479617
CD56bright NK cell	SMCHD1	50.23647577972507	-0.0533356	0.0759871	-0.701903	0.4827394613377029	0.587612
CD56bright NK cell	SMDT1	69.94201472254127	0.054077298299282296	0.1055075636289013	0.5125442806118319	0.6082701380049372	0.6280760469507266
CD56bright NK cell	SMG1	37.324	-0.0666375	0.0854735	-0.779627	0.4356101952088502	0.5635039180417384
CD56bright NK cell	SMG6	11.532135477600493	-0.0573863	0.12265933576004485	-0.467851	0.6398910361585572	0.6376942127525083
CD56bright NK cell	SMG7	8.618154076510486	0.0220096	0.14963090213000843	0.14709257259055802	0.883059	0.7116105264570953
CD56bright NK cell	SMIM10L1	21.83491803178284	0.0557815	0.10552500928936681	0.5286094608447964	0.5970763959145944	0.6249715613327824
CD56bright NK cell	SMIM12	12.580194664220075	0.18655495880291398	0.1275369678278473	1.4627520316676392	0.14353524300811196	0.38213113039709123
CD56bright NK cell	SMIM14	17.723039681689247	-0.047346	0.10515372345692446	-0.450255	0.6525266689913576	0.6425011326434203
CD56bright NK cell	SMIM15	15.293788737756477	0.027972110424559736	0.11572285998835996	0.24171637675886445	0.8089999389765121	0.69539
CD56bright NK cell	SMIM19	22.322699912096567	0.14403126784811818	0.0963288	1.4952046415235616	0.13486104255819095	0.3719757065053003
CD56bright NK cell	SMIM20	9.925128614430891	0.13447549583664978	0.13858974785836506	0.9703134460860703	0.33189027701443075	0.5150992327231986
CD56bright NK cell	SMIM26	31.006653395918573	0.0907353	0.082065	1.1056510108240147	0.2688776016457339	0.48050319340111197
CD56bright NK cell	SMIM27	15.809680137731743	0.15782842402803562	0.11166345942695526	1.4134294677774981	0.15752948630086594	0.39836834602481197
CD56bright NK cell	SMIM29	8.900609448586959	0.00243827	0.13733724619061805	0.017753903646002375	0.9858351785186547	0.7359267142807254
CD56bright NK cell	SMIM37	17.775022788626202	0.3492308434645389	0.1375790222412245	2.5384	0.011136003687399866	0.16812838127457172
CD56bright NK cell	SMIM7	20.419848601152776	0.20398846694159556	0.10087401169134688	2.022210314840626	0.0431546	0.2501739586344689
CD56bright NK cell	SMNDC1	17.516667516349933	0.16769497624154397	0.10894457647204601	1.5392686967264742	0.12373871270722131	0.3592464490032003
CD56bright NK cell	SMS	22.617519486096615	0.011818625005997466	0.10673169897395925	0.11073209852005647	0.9118287915571931	0.7207137529197529
CD56bright NK cell	SMU1	23.05323060738708	-0.11221	0.0906382	-1.23799	0.21571839684289182	0.43882763010028714
CD56bright NK cell	SMURF2	17.750345371844336	-0.0822538	0.10985960161330434	-0.748718	0.4540273358183148	0.573477
CD56bright NK cell	SMYD2	7.5781966491906925	0.0723171	0.15862902660927705	0.45588787682639875	0.6484706076874891	0.6406679421695886
CD56bright NK cell	SMYD3	10.933278810317068	-0.149885	0.13027940804768748	-1.15049	0.24994413927539705	0.468138
CD56bright NK cell	SNAP23	22.790336433696602	0.0692802	0.0901099	0.7688408744800652	0.44198778056394766	0.5658385421904824
CD56bright NK cell	SNAP29	23.197985061930684	-0.190376	0.0981823	-1.939	0.052501	0.26760857420793027
CD56bright NK cell	SNAPC5	11.902789041461768	0.011812007863437436	0.1313594002557592	0.0899213	0.9283497558239117	0.7234328397936509
CD56bright NK cell	SNAPIN	11.080826632809238	-0.0687325	0.12468080776607537	-0.551267	0.5814504387424062	0.6215366210938453
CD56bright NK cell	SND1	13.801117169050922	0.12703310840366777	0.12275000368665265	1.0348929090702819	0.3007189265417225	0.4997565565400803
CD56bright NK cell	SNF8	22.277745923468938	-0.0333789	0.0909768	-0.366895	0.7136975972315116	0.6633172031686085
CD56bright NK cell	SNHG12	8.101052116520695	-0.172354	0.14585507968369718	-1.18168	0.23733233375303991	0.4576550291483123
CD56bright NK cell	SNHG15	16.430802829764286	-0.261807	0.11343207462458696	-2.30805	0.020996355041026198	0.2004541341684847
CD56bright NK cell	SNHG25	15.770768681287484	-0.0882614	0.21707040613335365	-0.406603	0.6842996923392455	0.652554
CD56bright NK cell	SNHG7	24.980626633146407	0.0039375	0.11349034923912284	0.0346946	0.9723232980933919	0.7330086515516591
CD56bright NK cell	SNHG8	70.5089	-0.130772	0.10021324712238357	-1.30494	0.19191267095246087	0.4225238572056322
CD56bright NK cell	SNHG9	22.098774732436333	0.0728729	0.15131029612848598	0.48161240136500033	0.6300813148229594	0.634943
CD56bright NK cell	SNRK	24.705824148152587	-0.167355	0.0921339	-1.81643	0.0693042	0.2908700368809758
CD56bright NK cell	SNRNP200	27.603445968617823	-0.136211	0.0880881	-1.5463	0.12203220648297185	0.3574734044050924
CD56bright NK cell	SNRNP27	18.76503967750704	0.027229653124762786	0.12030584531197382	0.22633690868595452	0.8209393941302424	0.6983372209882659
CD56bright NK cell	SNRNP35	10.559487445773959	0.21849321487228288	0.13371394544118534	1.6340346113591275	0.10225158330031876	0.33249010336251394
CD56bright NK cell	SNRNP40	16.500080219731164	0.0853265	0.110873	0.7695876790515177	0.4415445159700738	0.5658385421904824
CD56bright NK cell	SNRNP70	29.441211789553474	-0.0321068	0.0815657	-0.393631	0.6938533032863977	0.6559138745286134
CD56bright NK cell	SNRPA	11.184361054577588	0.053544917605244303	0.14422926175292913	0.3712486422967971	0.7104523463410852	0.6620134232137453
CD56bright NK cell	SNRPA1	15.743435565788065	-0.0816784	0.10688954029489928	-0.764138	0.4447850527894815	0.567194
CD56bright NK cell	SNRPB	55.758002216490134	0.10062946589507689	0.0636836	1.580146210879477	0.11407338664781701	0.34719694190898776
CD56bright NK cell	SNRPB2	41.46796351090126	0.060951203731235304	0.0730795	0.8340399203723183	0.404258	0.5509518555991836
CD56bright NK cell	SNRPC	26.592629325107385	0.19121125537437172	0.0925315	2.0664452717381803	0.0387865	0.24112705128902032
CD56bright NK cell	SNRPD1	32.35919349993165	0.11382631754477215	0.0800318	1.4222640813259704	0.15494960198612304	0.39755037348578953
CD56bright NK cell	SNRPD2	105.90614551557937	0.11444092572441958	0.057233741691889405	1.999535978977188	0.045550393038946174	0.2542137281261386
CD56bright NK cell	SNRPD3	57.87447949222028	-0.0200538	0.0663409	-0.302285	0.7624348879433044	0.6812623963000701
CD56bright NK cell	SNRPE	39.43389752527333	0.13126287824536292	0.0714007	1.8384	0.0660037	0.28919431423306985
CD56bright NK cell	SNRPF	52.233135330420694	0.016440260600725447	0.0748009	0.21978703789967616	0.8260370150724142	0.6986052388149664
CD56bright NK cell	SNRPG	42.7316	0.21784044980648548	0.0697052	3.12517	0.00177702	0.0716487
CD56bright NK cell	SNRPN	27.498673495482354	0.081342	0.0852571	0.9540789045760306	0.3400437034227347	0.5192448960816204
CD56bright NK cell	SNTB2	11.333498990155055	-0.174938	0.12353433574672862	-1.41611	0.15674275934940296	0.39777280953371685
CD56bright NK cell	SNU13	46.30258667169297	0.054237487198387224	0.0667895	0.8120660587338042	0.41675372759060336	0.5556720934939445
CD56bright NK cell	SNUPN	7.784880911420288	0.2062986441517115	0.16916920994662762	1.2194810404139034	0.22266166765577333	0.4444521478776126
CD56bright NK cell	SNW1	35.83176346268461	0.0233088	0.0821621	0.2836931075990793	0.7766455771606043	0.6836320667842855
CD56bright NK cell	SNX1	17.239185543578223	-0.0570275	0.10585902568506486	-0.538712	0.5900858264154116	0.6233400012235902
CD56bright NK cell	SNX10	14.002273082177688	0.13153439191108512	0.1270448495736591	1.0353382474967867	0.3005109737648063	0.4997056461948846
CD56bright NK cell	SNX13	8.750018759980849	0.20099069055384913	0.1492671719442194	1.3465163701832485	0.17813604459938603	0.41498357675622444
CD56bright NK cell	SNX14	14.781861040483905	-0.285208	0.11214246409430641	-2.54327	0.010982125648788005	0.16812838127457172
CD56bright NK cell	SNX17	25.97985407573122	-0.0603167	0.0856068	-0.704578	0.4810727657317775	0.5872846286006423
CD56bright NK cell	SNX18	13.519900129817133	-0.0463672	0.11964581320064617	-0.387537	0.6983585933038987	0.6579196687882203
CD56bright NK cell	SNX2	13.782005484680342	-0.00906024	0.12010903465487936	-0.0754335	0.9398698327033344	0.7253192447803765
CD56bright NK cell	SNX20	9.326488233022683	0.012285710252506287	0.146465	0.0838818	0.9331504388897072	0.7236982564600042
CD56bright NK cell	SNX3	55.74513097634291	0.0594353	0.0627977	0.9464557895152114	0.34391616156339827	0.5214488408241387
CD56bright NK cell	SNX4	10.188473478264852	-0.0115444	0.12903953357970424	-0.0894641	0.9287130598781541	0.7234328397936509
CD56bright NK cell	SNX5	14.823898806174997	0.10290936349149397	0.11646822084796134	0.8835832018575503	0.37692125029726253	0.5384542429367211
CD56bright NK cell	SNX6	57.53777441902719	0.0560898	0.0632335	0.8870266173224386	0.3750645702062902	0.5374132482295627
CD56bright NK cell	SOAT1	8.580484173187266	0.178792	0.1574043846242853	1.1358781787675618	0.2560075520066656	0.47297052788707233
CD56bright NK cell	SOCS1	15.023198940292787	-0.174875	0.187701	-0.931667	0.3515086877001789	0.5248046965696198
CD56bright NK cell	SOCS4	8.731343327370007	-0.072316	0.16247187397567836	-0.445099	0.6562483387143068	0.64349
CD56bright NK cell	SOD1	57.63411513729269	0.0682123	0.0725103	0.9407252971973395	0.3468456516821176	0.5232039378537854
CD56bright NK cell	SON	136.47089311160642	-0.0265137	0.0704533	-0.37633	0.7066718743591163	0.6607211324022962
CD56bright NK cell	SORL1	35.810999200152956	-0.208771	0.0896127	-2.32971	0.019821646666216733	0.1975798223830906
CD56bright NK cell	SOS1	12.180238943111384	-0.137638	0.124572	-1.10489	0.26920757809011087	0.4806366861797812
CD56bright NK cell	SOS2	19.438496620841082	-0.110669	0.1096146663406662	-1.00962	0.3126774384471068	0.506484
CD56bright NK cell	SOX4	17.366229129010573	-0.197262	0.2120217198598212	-0.930384	0.35217234288419746	0.5249973104627863
CD56bright NK cell	SP1	7.714420062324944	-0.283882	0.14593953781139893	-1.9452	0.0517505	0.265954
CD56bright NK cell	SP100	79.23675673868463	-0.0546357	0.0747166	-0.731239	0.46463314848841997	0.577722
CD56bright NK cell	SP110	40.87611877143264	0.00257984	0.0865432	0.029809826342508436	0.9762187219625749	0.7338321598665668
CD56bright NK cell	SP140	11.068238915704637	-0.100229	0.13319798141691713	-0.752482	0.4517610930475073	0.57263
CD56bright NK cell	SP140L	23.53694926955494	-0.0653585	0.0984846	-0.663642	0.5069194499974701	0.5970685342343027
CD56bright NK cell	SP3	19.74898806039957	-0.113147	0.0972891	-1.163	0.24482851690394342	0.46405697683107155
CD56bright NK cell	SP4	8.742354042729165	0.0540771	0.145301	0.3721715598836718	0.7097651195475544	0.6620134232137453
CD56bright NK cell	SPAG1	8.196441051869822	-0.102164	0.176533	-0.578721	0.5627773649504997	0.615667
CD56bright NK cell	SPAG7	22.325093452327167	0.16786791048345512	0.10037531593379362	1.6724023124786858	0.094445	0.3212417240141396
CD56bright NK cell	SPAG9	21.10768608101283	-0.0556962	0.10686859989030804	-0.521165	0.6022516016146338	0.6262082194418417
CD56bright NK cell	SPART	9.236516231527608	0.00754368	0.1802589806117395	0.0418491	0.9666189901769179	0.7308209790605993
CD56bright NK cell	SPAST	10.907429747098957	-0.135337	0.131815	-1.02672	0.30455199968247026	0.5029097002547983
CD56bright NK cell	SPATA13	15.946903692861174	-0.0359318	0.11052502131583301	-0.325101	0.7451045837927296	0.6751322671723695
CD56bright NK cell	SPCS1	72.24092540361164	0.0654626	0.0589722	1.110058423285499	0.2669738517544099	0.4797899789263833
CD56bright NK cell	SPCS2	66.93104362251839	0.0656556	0.0703402	0.9334016112963942	0.35061264877085413	0.5248046965696198
CD56bright NK cell	SPCS3	54.4696	0.018695699299642092	0.0710317	0.26320204803338254	0.7923948523399026	0.689514
CD56bright NK cell	SPECC1	22.758785487849575	-0.0918989	0.10294275865913337	-0.892718	0.37200814546709016	0.5365498231078004
CD56bright NK cell	SPEN	17.828999396511616	-0.11382	0.11497031429418793	-0.989993	0.3221777268138959	0.5086276700504693
CD56bright NK cell	SPG11	15.940113132799416	-0.130075	0.1074743003868112	-1.21029	0.2261688632465417	0.4478988867791399
CD56bright NK cell	SPG21	8.206427086485574	0.0574713	0.14911499799059794	0.3854159626142937	0.699929	0.6582838339673192
CD56bright NK cell	SPG7	19.23402938478824	-0.0848558	0.10001543345129664	-0.848427	0.39620044286422884	0.5458353031779762
CD56bright NK cell	SPINK2	35.85161704310964	-0.201362	0.13305842888154878	-1.51333	0.13019495917288934	0.36648288520670036
CD56bright NK cell	SPN	58.550910974934155	-0.0119128	0.0754906	-0.157805	0.8746103237818457	0.7088999003635617
CD56bright NK cell	SPOCK2	13.94399926246084	-0.160633	0.14158118989144775	-1.13456	0.25655779629754716	0.4735810511446572
CD56bright NK cell	SPON2	8.209030543724747	0.138271	0.24720749048665008	0.5593300980162412	0.575936	0.6197618534898329
CD56bright NK cell	SPOP	16.395624966869555	-0.0207969	0.11926181557592594	-0.17438	0.8615667644920125	0.7045580382632118
CD56bright NK cell	SPPL2A	17.599933388511186	0.0318436	0.1139248518727584	0.27951421063896054	0.7798502339337758	0.6844563840208566
CD56bright NK cell	SPSB3	21.093127766314527	0.00507507	0.0953237	0.0532403	0.9575404289111813	0.7297975855720326
CD56bright NK cell	SPTAN1	29.77351250183831	-0.084482	0.10259911776615309	-0.823418	0.41027021884864573	0.55379
CD56bright NK cell	SPTBN1	35.02803128513544	-0.0485113	0.0952388	-0.509365	0.6104967355874082	0.6280760469507266
CD56bright NK cell	SPTLC1	10.249799911468472	-0.156909	0.13295238286995587	-1.18019	0.23792586157855317	0.45779197538003913
CD56bright NK cell	SPTLC2	22.550443787560017	-0.00379028	0.10309159592031136	-0.0367662	0.9706714459807398	0.732071
CD56bright NK cell	SPTSSA	12.042880689647891	-0.0709578	0.13136943382271757	-0.54014	0.5891007182059695	0.6232022494219405
CD56bright NK cell	SPTSSB	66.0825	0.0715358	0.0907612	0.7881759419785906	0.4305937993029652	0.5610355552356597
CD56bright NK cell	SPTY2D1	13.963197070409057	-0.303197	0.13119406488338922	-2.31105	0.020829844275787063	0.2004541341684847
CD56bright NK cell	SQSTM1	53.06542758295608	0.0697424	0.0622784	1.119848358532037	0.2627783878094141	0.4769435738386081
CD56bright NK cell	SRA1	15.98160879017942	0.0659365	0.11587713061025126	0.5690205544915721	0.5693421910277612	0.6181690618423991
CD56bright NK cell	SRBD1	10.039431603509888	-0.0929344	0.13447569022680397	-0.691087	0.48951099375905294	0.5898722626819483
CD56bright NK cell	SREK1	24.466191425641508	-0.0625422	0.10485173733964646	-0.596483	0.5508529131660318	0.611487
CD56bright NK cell	SREK1IP1	20.39021008721048	0.021530059406659995	0.10910509512458791	0.19733321695081849	0.8435667870013599	0.7025232012632081
CD56bright NK cell	SRFBP1	14.602462962783568	-0.0446955	0.12326875931131895	-0.362586	0.7169141217259549	0.6642681742290261
CD56bright NK cell	SRGAP3	7.21466	-0.256704	0.1845382466484617	-1.39106	0.16420642197973012	0.40183967050348696
CD56bright NK cell	SRGN	362.4705157244167	0.12327495848767228	0.0592163	2.0817744044634487	0.037363080728776185	0.23563281577924874
CD56bright NK cell	SRI	47.76067442685989	0.050604	0.0666492	0.7592588065647631	0.44769775417336416	0.5688864433386069
CD56bright NK cell	SRM	18.03764136025703	0.12037704129951866	0.10313084749017583	1.1672263365331668	0.2431189778072167	0.4621904893905801
CD56bright NK cell	SRP14	221.35819599473433	0.049915	0.0438439	1.138469238134397	0.25492459689199515	0.4720011189312306
CD56bright NK cell	SRP19	37.63869512899702	0.0578645	0.0755129	0.766286	0.4435058578128715	0.5662853364979603
CD56bright NK cell	SRP54	21.634507698446278	0.0899634	0.0955645	0.9413893724587008	0.34650535777394137	0.5231017026607355
CD56bright NK cell	SRP68	9.824636456615181	0.15042497177070496	0.13511944080420413	1.1132740845832794	0.26559073309605713	0.47916324317572234
CD56bright NK cell	SRP72	40.53359660142124	-0.0999925	0.0792558	-1.26164	0.2070775182259832	0.4353161619475962
CD56bright NK cell	SRP9	58.9001	0.20694969173918823	0.0611819	3.382533659311796	7.182047606447492e-4	0.0490462
CD56bright NK cell	SRPK1	16.090890903103556	-0.0885008	0.10663463362071862	-0.829944	0.40657018815323226	0.5517209712863118
CD56bright NK cell	SRPK2	31.465984121869585	-0.162142	0.0874635	-1.85383	0.0637637	0.2856581522988483
CD56bright NK cell	SRPRA	28.768972795266038	0.0775097	0.0893111	0.8678627932591201	0.3854694495039666	0.5416438134179111
CD56bright NK cell	SRPRB	9.167247844859142	0.35022061757932427	0.14757606914552635	2.3731531786089786	0.017636947898149805	0.1917850955450893
CD56bright NK cell	SRRM1	107.06479902960577	-0.0387479	0.054776	-0.707389	0.47932486843807126	0.5864395609305798
CD56bright NK cell	SRRM2	128.41256940531812	-0.126677	0.055104	-2.29886	0.021512677014836695	0.2005002218677609
CD56bright NK cell	SRRT	11.410888839620219	0.10188439068507031	0.13101329989032717	0.777664	0.43676683311763576	0.5639325042795827
CD56bright NK cell	SRSF1	23.107094393498695	-0.295616	0.0942581	-3.13624	0.00171126	0.0705391
CD56bright NK cell	SRSF10	43.85932168997799	-0.195465	0.0698886	-2.79681	0.00516102	0.12724816290497232
CD56bright NK cell	SRSF11	59.33033713043293	-0.0101116	0.0643721	-0.15708	0.8751816858860887	0.7088999003635617
CD56bright NK cell	SRSF2	45.79733579950938	-0.147222	0.0810397	-1.81667	0.0692678	0.2908700368809758
CD56bright NK cell	SRSF3	93.15659693289551	-0.099495	0.057384489098866155	-1.73383	0.0829482	0.312823
CD56bright NK cell	SRSF4	32.760535625551476	-0.153496	0.08566	-1.79192	0.0731461	0.2968336139300025
CD56bright NK cell	SRSF5	197.69254834392459	-0.201931	0.0555524	-3.63497	2.7801108927398696e-4	0.034151786357369256
CD56bright NK cell	SRSF6	27.435033308028995	0.040585049609171864	0.0900666	0.450612	0.6522693899851282	0.6425000830446774
CD56bright NK cell	SRSF7	80.1069	-0.193149	0.0701262	-2.7543	0.00588182	0.1316376313446745
CD56bright NK cell	SRSF8	22.045118204088112	0.0631304	0.10243526288942147	0.6162955552786629	0.5376994718318611	0.6070139705920117
CD56bright NK cell	SRSF9	78.15101199750634	0.16373905904248257	0.058438731224201686	2.8018927791962747	0.00508038	0.12660145157305344
CD56bright NK cell	SS18	15.1327	-0.216178	0.11934253244893567	-1.81141	0.0700774	0.29154696121591067
CD56bright NK cell	SS18L2	21.049361833987092	0.12311864627631615	0.092849	1.3260093639022457	0.1848365957549974	0.41715379425948634
CD56bright NK cell	SSB	45.51260821994412	-0.0724287	0.063236	-1.14537	0.2520553581135903	0.47029705726515925
CD56bright NK cell	SSBP1	63.104488022875344	0.062005106087306854	0.0600792	1.0320559593193293	0.30204590352563543	0.5008654268395349
CD56bright NK cell	SSBP2	21.761092457168296	-0.209109	0.10389567352038347	-2.01268	0.0441481	0.2512916004652001
CD56bright NK cell	SSBP4	20.196162635882896	0.10487943701999643	0.10019474934659711	1.0467558200798914	0.29521221147874116	0.49516475708283897
CD56bright NK cell	SSH2	19.79688158673914	-0.176047	0.0965978	-1.82247	0.068383	0.2904874395068075
CD56bright NK cell	SSNA1	31.72669380349411	0.0651131	0.0772062	0.843366	0.39902385701003307	0.5469835778104243
CD56bright NK cell	SSR1	20.569544653123106	0.029857167654537095	0.10381057894549825	0.2876119944404939	0.7736437624354686	0.6835458283795076
CD56bright NK cell	SSR2	108.33617774623522	0.14021256271092944	0.0516474	2.7148017446389567	0.00663155	0.13755425318723197
CD56bright NK cell	SSR3	28.611594133672916	-0.0102742	0.0805833	-0.127498	0.8985459134423843	0.716592
CD56bright NK cell	SSR4	152.89482730159975	0.11094020104897592	0.0490102	2.2636143664670305	0.0235978	0.20306806106675301
CD56bright NK cell	SSRP1	11.412332015008417	0.081213	0.12383883244970126	0.6557955455422969	0.5119556828949643	0.5989960429177587
CD56bright NK cell	SSSCA1	16.458643922978826	0.1361199894929108	0.11386170778417848	1.1954852262616877	0.23189750501013967	0.45324055259951884
CD56bright NK cell	SSU72	37.4523	0.0786281	0.0725057	1.0844403298655891	0.27816961027227166	0.4843441710149557
CD56bright NK cell	ST13	69.92987481060018	0.023178476011683873	0.0745944	0.3107266370045428	0.7560084455565849	0.6792618648722876
CD56bright NK cell	ST3GAL1	16.61740586155875	0.14609209892721592	0.11000276738654205	1.3280765784178727	0.18415281003433676	0.41715379425948634
CD56bright NK cell	ST3GAL5	9.795296190896966	0.12132900762856806	0.14001797990566694	0.8665244828579155	0.3862026061824119	0.5416438134179111
CD56bright NK cell	ST6GAL1	16.31707978188776	-0.209684	0.11493202940529845	-1.82442	0.068089	0.2904874395068075
CD56bright NK cell	ST8SIA4	14.529401210057054	-0.00215661	0.11979858526145847	-0.018002	0.985637	0.7359267142807254
CD56bright NK cell	STAG1	14.072360462179347	-0.182086	0.12920557806450275	-1.40928	0.15875350464938262	0.3990759952128921
CD56bright NK cell	STAG2	54.754526012584655	-0.0509054	0.0746082	-0.682303	0.49504732577685345	0.5921845616608329
CD56bright NK cell	STAM	8.949540458906391	-0.0728106	0.15045970797920133	-0.483921	0.6284420160560007	0.634943
CD56bright NK cell	STAM2	7.987200416390979	-0.153357	0.15629843742404922	-0.98118	0.32650406171390317	0.5116329041845569
CD56bright NK cell	STAMBP	10.59081391849902	-0.200095	0.13637567253039717	-1.46723	0.14231338189358647	0.3815325998951196
CD56bright NK cell	STAMBPL1	7.623361589646018	-0.142912	0.17070697243965388	-0.837175	0.4024943643098862	0.5502193471013834
CD56bright NK cell	STARD10	12.83769724794695	-0.160044	0.12351067068872221	-1.29579	0.19504860530804316	0.424709
CD56bright NK cell	STARD3NL	16.464745690531863	0.20266040767493296	0.12454541513810052	1.627200868456022	0.10369444336697631	0.3343225583152106
CD56bright NK cell	STARD7	16.74592135568739	-0.171476	0.10506614743545431	-1.63208	0.10266280408241259	0.33249010336251394
CD56bright NK cell	STAT1	46.864249526394424	-0.017639	0.15737346709662192	-0.112083	0.9107572434211423	0.7205937788051568
CD56bright NK cell	STAT2	13.065680515787228	0.11397775616171818	0.16445976530443443	0.6930434076123841	0.4882823110305449	0.5898722626819483
CD56bright NK cell	STAT3	31.186722102814368	0.0339915	0.10899885758236415	0.31185143966599377	0.7551534288109676	0.6791478776443586
CD56bright NK cell	STAT4	18.555111438286566	-0.00363815	0.1113446840066704	-0.0326746	0.973934	0.7336179383248319
CD56bright NK cell	STAT5A	9.898296276609287	0.00258809	0.138591	0.018674364419364282	0.9851008789184491	0.7359267142807254
CD56bright NK cell	STAT6	14.178479008429733	-0.189004	0.11789991291475159	-1.60309	0.10891509599579606	0.34187004780482416
CD56bright NK cell	STAU1	17.148336998684957	0.057157478128329824	0.10979200389029002	0.5205978222735109	0.602647	0.6262082194418417
CD56bright NK cell	STAU2	10.69845155902514	-0.128048	0.14130387806408334	-0.906191	0.364835	0.5324058212881554
CD56bright NK cell	STIM1	9.4194	-0.0484421	0.13560616887832863	-0.357226	0.720922	0.6644181598751917
CD56bright NK cell	STIM2	19.488925160182745	-0.0394048	0.11125925888510624	-0.354171	0.7232106348644185	0.6650938008962953
CD56bright NK cell	STIP1	15.737374173891443	-0.15664	0.11906201333954233	-1.31562	0.18830172288172814	0.4193866964500493
CD56bright NK cell	STK10	30.687337149721607	-0.124687	0.0814159	-1.53148	0.12565056344939732	0.3610201185701428
CD56bright NK cell	STK11	9.933	0.0271883	0.1334076152553819	0.2037983469447571	0.8385110846802419	0.702069
CD56bright NK cell	STK16	10.535437997973863	-0.0679987	0.12694928213612192	-0.535637	0.5922096100179421	0.624297
CD56bright NK cell	STK17A	226.19061346328596	0.0670624	0.0481009	1.3942019279396272	0.16325663593389014	0.40180809349871743
CD56bright NK cell	STK17B	62.537793805124075	-0.101613	0.0704149	-1.44307	0.14900126151215876	0.3888594059308319
CD56bright NK cell	STK24	10.243477594371429	-0.0285501	0.13463180709231387	-0.212061	0.8320595030006748	0.7007023070688752
CD56bright NK cell	STK25	8.336295047219544	0.13100272393713283	0.15662464439513848	0.8364119480880307	0.4029231932458647	0.5503498216397226
CD56bright NK cell	STK26	29.727533493245513	0.026357124253047943	0.0840557	0.3135674367309742	0.7538495947116379	0.6783204606714988
CD56bright NK cell	STK38	45.3473	-0.056299	0.0849117	-0.66303	0.5073114190080287	0.5970685342343027
CD56bright NK cell	STK39	16.26438984764525	0.0780325	0.11077187376475214	0.7044432284613203	0.4811567931799866	0.5872846286006423
CD56bright NK cell	STK4	86.73450845275255	-0.122248	0.0557338	-2.19342	0.028277088473644824	0.2177762006442083
CD56bright NK cell	STMN1	10.100226125393808	-0.00118418	0.24531343525702518	-0.00482723	0.9961484434964994	0.736802
CD56bright NK cell	STMP1	38.99716726039505	0.0453949	0.0783555	0.5793451744619074	0.5623562897097869	0.6154255201559443
CD56bright NK cell	STN1	13.00441870422492	-0.00826426	0.12131832818191368	-0.0681205	0.9456897132710541	0.7272928059209989
CD56bright NK cell	STOM	25.181758031408574	0.00161206	0.0910669	0.017701971826788017	0.985877	0.7359267142807254
CD56bright NK cell	STOML2	15.152833075608166	-0.0878921	0.10596745708736031	-0.829426	0.4068635696260151	0.5517209712863118
CD56bright NK cell	STRAP	30.892713545789924	0.016225996268087958	0.0880881	0.18420201224487173	0.8538549809494831	0.7038539543468142
CD56bright NK cell	STRBP	9.331681459605065	-0.184393	0.14567725370235304	-1.26576	0.20559775947667092	0.4353161619475962
CD56bright NK cell	STRN	8.948802473438743	-0.16697	0.14441584103175242	-1.15617	0.2476102269331129	0.46617721503554793
CD56bright NK cell	STRN3	8.840498295338993	-0.0118408	0.14883866974180937	-0.0795546	0.9365915333257686	0.724957
CD56bright NK cell	STT3B	31.73622695198988	-0.0114841	0.080578	-0.142521	0.8866683821491015	0.7127693851933131
CD56bright NK cell	STUB1	35.314023243304035	0.099818	0.0736824	1.3547060487966385	0.17551122994242482	0.41235591331962895
CD56bright NK cell	STX10	13.923344060299934	0.13872574011101096	0.12061655124143023	1.150138506558132	0.2500868287699912	0.468138
CD56bright NK cell	STX16	13.69852388430995	-0.188013	0.11934760487886563	-1.57534	0.11517835669085877	0.34907965390044793
CD56bright NK cell	STX17	18.091810493791076	-0.0504762	0.1052039425934292	-0.479794	0.6313741155199977	0.6353467247459375
CD56bright NK cell	STX4	15.907263694785573	-0.030933	0.10863112791234203	-0.284753	0.7758334122760042	0.6836320667842855
CD56bright NK cell	STX5	11.280472400083763	0.0834464	0.12656473119571576	0.659318	0.5096916357140944	0.5980566223716429
CD56bright NK cell	STX7	13.494880095012208	0.00617425	0.12175041621732041	0.0507123	0.9595547573796223	0.7297975855720326
CD56bright NK cell	STX8	20.281027659102694	0.0248294	0.10431894145581205	0.23801448054516294	0.8118698630547244	0.6956409005946023
CD56bright NK cell	STXBP2	13.261238997732567	0.32899407177369244	0.12034024716595978	2.7338656810300606	0.00625956	0.1364866908049308
CD56bright NK cell	STXBP3	17.877301174748254	-0.147072	0.10188767826125927	-1.44347	0.1488867633044712	0.3888594059308319
CD56bright NK cell	SUB1	110.89101770164501	0.055478702971069174	0.0542393	1.022851016831904	0.3063782923241866	0.5037179937238364
CD56bright NK cell	SUCLA2	10.480338976148609	-0.0217678	0.12392042555042868	-0.175659	0.8605616412370174	0.7042776852097753
CD56bright NK cell	SUCLG1	25.515068815388812	0.024359290097429844	0.090505	0.2691484559205065	0.7878154432651074	0.6875063994926248
CD56bright NK cell	SUCLG2	20.054719174104967	0.0993739	0.0999195	0.9945401822613085	0.31995995298785235	0.5078474361426282
CD56bright NK cell	SUCO	10.690982237205661	-0.065686	0.13561849630992479	-0.484344	0.6281416937158499	0.634943
CD56bright NK cell	SUDS3	14.419404321898236	-0.269911	0.11182657158295244	-2.41365	0.015793465888441213	0.18655973054041608
CD56bright NK cell	SUGP2	20.383865278863933	-0.0641313	0.11564576054788751	-0.55455	0.5792027378135441	0.6207982984411053
CD56bright NK cell	SUGT1	28.60870647225944	0.11977740388375134	0.0872241	1.3732151916789126	0.16968545829873366	0.40741139827645056
CD56bright NK cell	SUMF2	18.33132673055563	0.10506005005930188	0.10079618171515072	1.042301883579289	0.29727173936163637	0.4965289775636393
CD56bright NK cell	SUMO1	47.42131778613913	0.0570187	0.063635	0.8960287500064313	0.37023740846698083	0.5354992837217241
CD56bright NK cell	SUMO2	143.2526761938105	0.094607	0.0443788	2.1318076511206048	0.0330227	0.22757462481479945
CD56bright NK cell	SUMO3	14.850110195724904	0.17350498830602748	0.11479480413782739	1.5114359017304495	0.13067742806655833	0.36648288520670036
CD56bright NK cell	SUN2	59.28389506221343	0.0863919	0.071685	1.2051590746704983	0.22814189795518697	0.45025538751337785
CD56bright NK cell	SUPT16H	37.40669893359033	-0.115479	0.0757013	-1.52546	0.12714437645316476	0.36383542404553654
CD56bright NK cell	SUPT20H	16.691955226824803	-0.0160631	0.10629473919192046	-0.151119	0.8798820796565189	0.710505
CD56bright NK cell	SUPT4H1	19.33095692869603	0.0557757	0.1138616096427707	0.4898548484259369	0.6242366153321968	0.6331356553444117
CD56bright NK cell	SUPT5H	16.444556995582467	-0.0523712	0.12016740962728098	-0.435818	0.6629684639232363	0.6451867235719206
CD56bright NK cell	SUPT6H	13.911863182932626	-0.00984859	0.11974192557017076	-0.0822485	0.9344491358462105	0.7240794915198292
CD56bright NK cell	SURF1	19.495706020979878	0.1477575880729254	0.10422595256407818	1.4176659885366263	0.1562883044026579	0.39777280953371685
CD56bright NK cell	SURF2	10.696816024765697	0.1719523635402284	0.12807958149663903	1.3425431402174017	0.17941995241075603	0.4161843877868726
CD56bright NK cell	SURF4	10.402151193425205	0.16308421113254096	0.13011800757358666	1.2533561969914937	0.21007610512622651	0.43604842735194804
CD56bright NK cell	SURF6	11.078882762535793	0.0861289	0.13939201253997544	0.6178900911430686	0.536648	0.6069104777126373
CD56bright NK cell	SUZ12	28.918197078634204	-0.135905	0.0919333	-1.4783	0.13932726575783141	0.37733370267250954
CD56bright NK cell	SVBP	10.913040001827783	0.0686781	0.12886984916683666	0.5329263994132305	0.5940845298993707	0.6248038624949027
CD56bright NK cell	SVIL	9.977577535174936	-0.00759558	0.13892009572041486	-0.0546759	0.956397	0.7297975855720326
CD56bright NK cell	SVIP	26.369671693123443	0.26410576402073127	0.0998686	2.6445334496139092	0.00818036	0.1511393351617404
CD56bright NK cell	SWI5	7.800082435522472	-0.154569	0.15201867563426769	-1.01678	0.3092583046443896	0.505054
CD56bright NK cell	SYAP1	19.550276858852772	0.25079122646374835	0.11019992525582076	2.2757839978707386	0.0228589	0.2005002218677609
CD56bright NK cell	SYF2	66.50895773302899	0.0467846	0.0656839	0.7122690977511075	0.4762981560597824	0.5837315794546633
CD56bright NK cell	SYK	17.27541675916787	-0.0905063	0.12527104969709218	-0.722483	0.46999727196517427	0.5803180970836911
CD56bright NK cell	SYNC	8.317946445179604	0.10530050365079616	0.17727138642324794	0.5940073340397066	0.5525072076806972	0.611487
CD56bright NK cell	SYNCRIP	36.62262355477638	-0.0306166	0.076778	-0.398767	0.6900646175977484	0.6547243319034887
CD56bright NK cell	SYNE1	66.25932292558547	-0.151137	0.0988346	-1.52919	0.12621677364712394	0.3614692555890278
CD56bright NK cell	SYNE2	14.70936201570371	-0.18145	0.24910153899228848	-0.728419	0.4663571620751546	0.5784962187286836
CD56bright NK cell	SYNGR2	10.644374679785262	-0.0397772	0.14180988447479279	-0.280497	0.7790963286382164	0.6842601369327619
CD56bright NK cell	SYNJ2BP	10.412411330040594	0.0740101	0.14486398389138808	0.5108939932658704	0.6094252874760921	0.6280760469507266
CD56bright NK cell	SYNRG	65.57984733372338	-0.0745124	0.0604769	-1.23208	0.2179185918688576	0.4401787080564893
CD56bright NK cell	SYPL1	27.40900189678556	0.263209	0.0893231	2.9467041928358086	0.0032118	0.10131991651410001
CD56bright NK cell	SYTL1	20.686052562031072	0.22681839151282945	0.10098672409510959	2.2460218760954285	0.0247026	0.20803393546675636
CD56bright NK cell	SYTL2	13.777713544501019	-0.123118	0.16039574818364358	-0.767589	0.4427313813937382	0.5661845326824144
CD56bright NK cell	SYTL3	29.577820791488456	-0.239083	0.10151609960969755	-2.35513	0.018516284743891182	0.19428224169042663
CD56bright NK cell	SZRD1	14.04063955684704	-0.0298588	0.12012913457156392	-0.248556	0.8037040416963341	0.6935494737322722
CD56bright NK cell	TAB2	8.873916124605213	-0.435382	0.1449375207157894	-3.00393	0.00266516	0.0946907
CD56bright NK cell	TACC1	21.327793618188323	-0.188694	0.11700304059080835	-1.61272	0.10680432519518572	0.34037355535212993
CD56bright NK cell	TADA3	23.856913747746063	0.0557369	0.0900414	0.6190144183716892	0.5359068604524727	0.6066903990255974
CD56bright NK cell	TAF1	10.644374996337946	-0.065355	0.1343469495307593	-0.486464	0.6266382445748906	0.6341376324143199
CD56bright NK cell	TAF10	47.97552873698631	-0.000564148	0.0707809	-0.00797034	0.9936406535619738	0.7367981615846715
CD56bright NK cell	TAF11	12.85843754547887	0.1638239953295943	0.1293394912753035	1.2666200687374698	0.20529117301986324	0.4353161619475962
CD56bright NK cell	TAF12	19.148469916749406	0.17517877353148917	0.10499287254974815	1.6684825291210625	0.09522	0.32204610486845575
CD56bright NK cell	TAF15	37.90924613953455	-0.264601	0.0768511	-3.44304	5.752160093943026e-4	0.0478731
CD56bright NK cell	TAF1B	7.959614744306685	-0.113447	0.17511057269802446	-0.647862	0.5170745268982315	0.5995119593973481
CD56bright NK cell	TAF1D	42.89477289185794	-0.135124	0.0802849	-1.68305	0.0923648	0.31900407429115196
CD56bright NK cell	TAF3	12.9896	-0.266827	0.1302615822329812	-2.04839	0.0405217	0.24438599196435282
CD56bright NK cell	TAF7	51.3572	-0.132473	0.0633624	-2.09072	0.0365531	0.23473584202560518
CD56bright NK cell	TAF9	14.424324789441469	0.0473801	0.11953122935807262	0.3963826489393224	0.6918227642174157	0.6553755558594206
CD56bright NK cell	TAGAP	29.055381003856187	0.00527635	0.0980452	0.053815478570362056	0.9570821772743954	0.7297975855720326
CD56bright NK cell	TAGLN2	163.7666862394213	0.021262666035066588	0.0720469	0.2951223673264728	0.7679004036350233	0.6834175094403466
CD56bright NK cell	TALDO1	32.14380208519466	0.20869238567073264	0.0876949	2.3797539495812803	0.0173242	0.1917850955450893
CD56bright NK cell	TANK	13.61946353776926	-0.0573642	0.11703090632699135	-0.490163	0.6240184395383522	0.633093
CD56bright NK cell	TAOK1	12.951801995986058	-0.147666	0.1214742360420022	-1.21562	0.22413014239533788	0.4455849315382536
CD56bright NK cell	TAOK3	58.1411	-0.00614411	0.0712551	-0.0862269	0.9312860567948531	0.7236982564600042
CD56bright NK cell	TAP1	25.582555020202506	0.0765191	0.11345036152190062	0.6744717188419871	0.500011	0.5939290859379367
CD56bright NK cell	TAP2	11.460370384444184	0.0899617	0.13538477360362278	0.6644893267414071	0.506377	0.5970685342343027
CD56bright NK cell	TAPBP	69.9922	-0.0520039	0.061400235230105765	-0.846966	0.39701382298197246	0.5462650334614405
CD56bright NK cell	TAPBPL	9.582143676254722	0.13869963981203276	0.14671143350065188	0.9453908022200361	0.3444593962065205	0.5215921697792769
CD56bright NK cell	TARDBP	12.529255736370722	-0.265453	0.12697660007824055	-2.09057	0.0365667	0.23473584202560518
CD56bright NK cell	TARS	14.826654883001254	0.0349202	0.11712202070216855	0.2981523287982581	0.7655869040633725	0.6825492163296569
CD56bright NK cell	TARSL2	25.557274559354735	-0.112355	0.10952105972019323	-1.02587	0.3049522044307523	0.5031272929776298
CD56bright NK cell	TATDN1	15.287998941224894	-0.0292248	0.10746759806477721	-0.27194	0.7856679155017591	0.6871362529868634
CD56bright NK cell	TAX1BP1	62.35496623946981	-0.0735497	0.0659139	-1.11585	0.26448822872172467	0.47856318646179935
CD56bright NK cell	TBC1D1	14.23696036001033	0.3352306412431275	0.13125598906718938	2.554021676462507	0.010648662700058494	0.16759674705168434
CD56bright NK cell	TBC1D10C	50.08457750204676	0.011904487665624004	0.0643522	0.1849896912499281	0.8532371212173604	0.7038539543468142
CD56bright NK cell	TBC1D15	11.027596055309075	-0.111487	0.14371871167795447	-0.775734	0.43790627136533017	0.5639325042795827
CD56bright NK cell	TBC1D20	10.695505030520808	-0.0296415	0.13968384174599452	-0.212204	0.8319479113457379	0.7007023070688752
CD56bright NK cell	TBC1D22A	11.819459105368507	0.048027982726353266	0.12536179474783402	0.38311498988158105	0.7016345057096758	0.6590827113035826
CD56bright NK cell	TBC1D2B	12.355155427969144	-0.196343	0.12962572846041764	-1.51469	0.12984995902158933	0.36648288520670036
CD56bright NK cell	TBC1D31	11.03861182142717	-0.161297	0.13565245938618092	-1.18904	0.2344226686772733	0.4553358945423002
CD56bright NK cell	TBC1D5	12.251036541158868	-0.183667	0.12402345557771886	-1.4809	0.13863212820041126	0.37706523049028345
CD56bright NK cell	TBCA	67.88274612057825	0.10058527784836327	0.0791782	1.2703651233270956	0.20395460057006506	0.43485695839934585
CD56bright NK cell	TBCB	37.1341	0.1860604006851311	0.0735197	2.530753991604024	0.011381764594005762	0.16827521987068217
CD56bright NK cell	TBCC	18.07468249193617	0.0421525	0.1050528599373006	0.40125009185144656	0.6882360041803253	0.6540497198426904
CD56bright NK cell	TBK1	14.186347297688044	0.12886058996701258	0.11602158998593703	1.110660438135969	0.26671453722303734	0.4797899789263833
CD56bright NK cell	TBL1XR1	28.97998737345795	-0.0647785	0.086185	-0.751621	0.4522791207132027	0.5730844853536846
CD56bright NK cell	TBPL1	11.248	0.027720907813091857	0.12612540273998782	0.21978845823976897	0.8260359088492428	0.6986052388149664
CD56bright NK cell	TBRG1	14.106978445342756	-0.153394	0.10975829133050535	-1.39756	0.16224537818610582	0.40099664387351247
CD56bright NK cell	TBX21	33.281954053502076	0.0630143	0.085905	0.733534	0.46323251327815906	0.576981
CD56bright NK cell	TC2N	34.82583080610812	0.0866142	0.0988355	0.8763476737658488	0.3808410553373862	0.5399595759617607
CD56bright NK cell	TCEA1	68.19428156256178	0.00920734	0.054343207018345434	0.16942943920268852	0.8654588690967135	0.7057998579434298
CD56bright NK cell	TCEAL3	11.293931892819899	0.1866402304262753	0.1454978773143439	1.2827694387805022	0.19957286407942657	0.4286117118768283
CD56bright NK cell	TCEAL4	12.75011850094525	0.16036790189195665	0.14374973696665094	1.1156048371007525	0.26459132069286195	0.47856318646179935
CD56bright NK cell	TCEAL8	30.09995064259362	0.0375843	0.10965193414826971	0.3427596312195031	0.731779	0.6685193790070711
CD56bright NK cell	TCERG1	11.961686134385193	0.0891222	0.12907120030220437	0.690489	0.48988682386996657	0.5898722626819483
CD56bright NK cell	TCF25	64.97307487929302	-0.0345245	0.0629595	-0.548361	0.5834443499223284	0.6215742704050957
CD56bright NK cell	TCF4	10.03998920786313	0.0480321	0.1747919501281495	0.2747958982992952	0.7834730495186694	0.6862201384094554
CD56bright NK cell	TCF7	89.34590337926572	-0.0984156	0.0695371	-1.4153	0.15698152933135234	0.39777280953371685
CD56bright NK cell	TCHP	13.614893507132646	0.0704621	0.12762600618419895	0.5520985340065996	0.5808808462778858	0.6212979106324638
CD56bright NK cell	TCIRG1	22.38392108743566	-0.0178596	0.1159743681725716	-0.153996	0.8776126113226296	0.7096119470843824
CD56bright NK cell	TCOF1	11.967198056575436	-0.198361	0.13207023911659332	-1.50194	0.13311308269028166	0.3688555596841225
CD56bright NK cell	TCP1	23.05846134895964	0.057198	0.0933826	0.6125128260945969	0.5401985146277715	0.6070994344536719
CD56bright NK cell	TCP11L2	8.399739312391045	-0.46985	0.15277872855437005	-3.07537	0.00210245	0.0809519
CD56bright NK cell	TDG	15.353621624740464	-0.166543	0.10667630092476477	-1.5612	0.11847644831742707	0.3524710846464831
CD56bright NK cell	TDP2	10.216948895753395	-0.191365	0.13674184660161445	-1.39946	0.16167475837579792	0.40099664387351247
CD56bright NK cell	TDRD3	8.48136	-0.0571198	0.14883	-0.383793	0.7011317304319531	0.6588026308186844
CD56bright NK cell	TEC	16.094996100731034	-0.281461	0.1266707519365431	-2.22199	0.026284259595338352	0.21295998454322163
CD56bright NK cell	TECR	39.275834852409886	0.12604367471576777	0.0951271	1.3250026870483083	0.1851702600921251	0.41719231728415307
CD56bright NK cell	TENT2	13.266015480166715	0.00377855	0.11878674011309534	0.0318096	0.9746239249906511	0.7336179383248319
CD56bright NK cell	TENT4B	9.103466474802673	-0.149118	0.15598213630244306	-0.955993	0.3390757047550436	0.5192448960816204
CD56bright NK cell	TENT5A	8.498944090996945	0.029789891060579422	0.17236780551172962	0.17282746608125857	0.8627870470878184	0.7047201914657326
CD56bright NK cell	TERF1	17.223846669209625	-0.205122	0.10387478514822923	-1.9747	0.048301851988245534	0.26097221927963643
CD56bright NK cell	TERF2	9.096963468659158	-0.154225	0.1404898659031686	-1.09777	0.2723055425969582	0.48175739184113026
CD56bright NK cell	TERF2IP	51.12683134833569	-0.028531	0.0683455	-0.417452	0.6763478142202175	0.6503156081389436
CD56bright NK cell	TES	56.57669269073111	-0.0368176	0.0883353	-0.416794	0.6768294322495058	0.6503156081389436
CD56bright NK cell	TESC	8.943811856117064	0.050962523336586886	0.1957840244243569	0.26029970262602686	0.7946326019696901	0.6902661005144166
CD56bright NK cell	TESPA1	9.385445220416297	-0.0103426	0.154492	-0.0669456	0.9466250170874297	0.7276220982317636
CD56bright NK cell	TET2	17.020588085790745	-0.0961244	0.11137845903676641	-0.863043	0.3881140602961669	0.5425796788668902
CD56bright NK cell	TEX264	16.009009684083882	0.25606895357709597	0.11095243488597727	2.30792	0.0210038	0.2004541341684847
CD56bright NK cell	TFAM	26.844986232340805	0.0554633	0.0876012	0.6331335306979379	0.5266464474367214	0.6033964722023166
CD56bright NK cell	TFDP2	23.182658123199513	0.0400611	0.0962759	0.41610786522899323	0.6773310748421091	0.6505781817552239
CD56bright NK cell	TFG	11.209602032107648	-0.0794356	0.12838316375798697	-0.618738	0.5360887256937683	0.6066903990255974
CD56bright NK cell	TFPT	10.124672828615179	0.0319912	0.16174547164618847	0.1977871922305431	0.8432115673378744	0.7025232012632081
CD56bright NK cell	TGFB1	65.11453860219265	0.23737322284174414	0.0636937	3.7267921311763343	1.9393226988354592e-4	0.0302571
CD56bright NK cell	TGFBR1	12.048792569734943	-0.0633004	0.12175891516185726	-0.519883	0.6031448808365799	0.6262082194418417
CD56bright NK cell	TGFBR2	10.195927809997114	-0.0270525	0.13774422252543725	-0.196397	0.8442996586265873	0.7025260917236901
CD56bright NK cell	TGFBR3	16.530669159218867	-0.304891	0.11490738952278777	-2.65337	0.00796932	0.15099964114556508
CD56bright NK cell	TGOLN2	43.998311311365725	-0.0892773	0.0780298	-1.14414	0.25256354018138305	0.4705651224453846
CD56bright NK cell	TGS1	14.550548149997374	0.11057347734384468	0.11953880737606727	0.9250006735970036	0.3549655570631112	0.5259172757389067
CD56bright NK cell	THAP1	9.515417189603347	0.0599381	0.13685034605783725	0.43798258979520344	0.661399	0.6440674333574368
CD56bright NK cell	THAP11	12.6214	0.2490762687108633	0.11950595487308166	2.0842163804756724	0.037140489417305404	0.23563281577924874
CD56bright NK cell	THAP12	19.030487036603756	-0.0108091	0.10097529950761949	-0.107047	0.9147519211494382	0.7218159472324244
CD56bright NK cell	THAP5	10.188135395793228	-0.144805	0.14086026632416135	-1.02801	0.3039472992351135	0.5023932855591012
CD56bright NK cell	THAP7	8.217264201616697	0.18875925746685274	0.14281907484690656	1.321666994896804	0.18627906374565684	0.41752076127466914
CD56bright NK cell	THAP9-AS1	7.79768	-0.355636	0.16415095951768607	-2.16652	0.030271751612087106	0.22234726362864554
CD56bright NK cell	THEM4	20.046293096389274	0.0717664	0.12564667234671212	0.571176	0.56788	0.6178902843002576
CD56bright NK cell	THOC1	11.186727718243773	-0.069688	0.13386592410687326	-0.520581	0.6026589146551007	0.6262082194418417
CD56bright NK cell	THOC2	28.740215540640868	-0.0515255	0.0869471	-0.592608	0.5534436066815025	0.6118292287287291
CD56bright NK cell	THOC3	7.7609162855262275	-0.311515	0.16246098151217497	-1.91748	0.0551774	0.26944907724505573
CD56bright NK cell	THOC7	41.2177	0.16585110528776867	0.0738986	2.244307580041104	0.024812618187116327	0.20803393546675636
CD56bright NK cell	THRAP3	65.16146857716288	0.017946590689170018	0.062653	0.2864441692505469	0.7745379490740505	0.6835458283795076
CD56bright NK cell	THUMPD1	32.96352346424487	0.00885576	0.0788115	0.11236636738909384	0.9105329213408502	0.7205937788051568
CD56bright NK cell	THUMPD2	7.806889227337012	0.0754319	0.1567422621193232	0.4812479976690121	0.6303402514717726	0.634943
CD56bright NK cell	THUMPD3	10.06198997542583	-0.302402	0.1288322991719012	-2.34725	0.0189123	0.19445780491111128
CD56bright NK cell	THUMPD3-AS1	22.963617738877794	-0.097643	0.11359332442407306	-0.859584	0.3900185200093205	0.542674
CD56bright NK cell	THYN1	15.905871822422826	0.0731975	0.11414469449592093	0.6412696485858512	0.521348	0.6021835150989306
CD56bright NK cell	TIA1	17.525057780520957	-0.351288	0.10621386299326763	-3.30736	9.417823026157008e-4	0.0563254
CD56bright NK cell	TIAL1	38.293661274898746	0.10169437920979806	0.0724475	1.403697319866582	0.1604090008967152	0.40099664387351247
CD56bright NK cell	TIAM1	17.06396064912041	0.00546118	0.1298507740029095	0.0420574	0.9664529478926234	0.7308209790605993
CD56bright NK cell	TIGIT	12.210050407540159	0.4195872927190933	0.2521920191162645	1.6637611855815981	0.0961602	0.32326813495802437
CD56bright NK cell	TIMM10	13.187683734133179	0.10067489254956624	0.14644839863891962	0.6874427681369759	0.4918037545142718	0.5904339017565168
CD56bright NK cell	TIMM10B	8.817936100950973	-0.0656621	0.14194814071256404	-0.462578	0.6436668740697237	0.6387195968610744
CD56bright NK cell	TIMM13	23.065578432288987	-0.0327343	0.0927646	-0.352876	0.7241817516776429	0.6653048650495228
CD56bright NK cell	TIMM17A	8.713950597156087	0.12038825512720783	0.14653780708403993	0.8215508169722012	0.41133259097055946	0.55379
CD56bright NK cell	TIMM17B	11.908421910908727	0.10840076594296459	0.12347450337125454	0.8779202425057157	0.3799870031214525	0.5397937211809655
CD56bright NK cell	TIMM29	8.317158413468142	-0.0482059	0.14310996955148775	-0.336845	0.7362337493785684	0.6708808128134888
CD56bright NK cell	TIMM44	8.504423182058506	0.018110556614767785	0.1624030374060189	0.1115161200433101	0.9112070833817498	0.7205937788051568
CD56bright NK cell	TIMM8B	25.52400296502744	0.17109267684709692	0.0900277	1.9004451572144438	0.057374725625544236	0.27329124718303227
CD56bright NK cell	TIMM9	11.496844917262102	0.18112277984672023	0.13057593320272284	1.3871069147598736	0.16540916382467005	0.40323397532162736
CD56bright NK cell	TIMMDC1	13.29802636673966	0.052135794741828896	0.1187535645829979	0.43902509305639187	0.6606433542967874	0.6437824299990748
CD56bright NK cell	TIMP1	19.69486087213553	0.0426595	0.1319973176615236	0.32318458735798433	0.7465554526411469	0.6751322671723695
CD56bright NK cell	TINF2	17.956026054390463	0.0824754	0.1049940182488986	0.7855243486941297	0.4321462001387821	0.5618020077752738
CD56bright NK cell	TIPARP	7.873315090547268	-0.0925752	0.1713725060130848	-0.540199	0.5890599434673698	0.6232022494219405
CD56bright NK cell	TIPRL	20.411983145053235	0.0811575	0.096269	0.8430280258144501	0.3992127698714055	0.5469835778104243
CD56bright NK cell	TKT	28.00239276348782	-0.0806646	0.0834248	-0.966914	0.33358706724545484	0.5159725309316796
CD56bright NK cell	TLE1	12.727559520859495	-0.248498	0.13391533977054695	-1.85564	0.0635054	0.28529831571215847
CD56bright NK cell	TLE3	8.502279245735986	-0.0568834	0.15347226711058562	-0.370643	0.7109036246179168	0.6620197628928716
CD56bright NK cell	TLE4	43.42218613238079	0.1926538663258401	0.11459416989094502	1.6811838377919364	0.0927272	0.31966057751258964
CD56bright NK cell	TLK1	33.60321983023642	-0.136741	0.0817128	-1.67344	0.0942412	0.3212417240141396
CD56bright NK cell	TLK2	14.490443209814567	-0.188412	0.1242080153207222	-1.51691	0.12928946714606337	0.36648288520670036
CD56bright NK cell	TLN1	126.14411477706528	-0.0970732	0.0518877	-1.87083	0.061368166781463174	0.2806716140363448
CD56bright NK cell	TM2D1	18.28026814254421	0.060245458046143716	0.10439378792256788	0.5770981132596668	0.5638731788247393	0.6157342291068371
CD56bright NK cell	TM2D3	11.88393102343118	-0.0637723	0.1230892917852122	-0.518098	0.6043897505583045	0.6265585336218544
CD56bright NK cell	TM7SF3	9.894292880394904	0.0211495	0.13508216749464735	0.1565676351231853	0.8755856113368027	0.7088999003635617
CD56bright NK cell	TM9SF2	22.062746893751175	-0.166635	0.0951126	-1.75198	0.0797779	0.3103182718689035
CD56bright NK cell	TM9SF3	33.19285656999006	-0.200457	0.080476	-2.4909	0.012742065931002005	0.17189512987195207
CD56bright NK cell	TMA16	14.620314091544412	0.2140653771134477	0.12059125967497007	1.7751317772981114	0.0758761	0.30186754994460563
CD56bright NK cell	TMA7	201.52452940280702	0.18966665151068235	0.0680324	2.787885891869231	0.00530532	0.12863390428652816
CD56bright NK cell	TMBIM4	62.843628237740894	0.00645159	0.0647386	0.099656	0.9206173957190936	0.7227985215031207
CD56bright NK cell	TMBIM6	84.35853822012425	0.0863849	0.0571395	1.5118239273710425	0.13057866066786342	0.36648288520670036
CD56bright NK cell	TMC6	25.85197820992832	0.0984561	0.0977253	1.0074784249811282	0.3137049205731152	0.506484
CD56bright NK cell	TMC8	24.456965592382353	0.0653001	0.0940149	0.6945722858102579	0.4873233854466924	0.5898722626819483
CD56bright NK cell	TMCO1	36.043748679799734	0.0956679	0.0948921	1.0081749726994607	0.31337	0.506484
CD56bright NK cell	TMED1	11.669314970845036	-0.103096	0.1231020831539321	-0.83748	0.40232296222107233	0.5501946343345835
CD56bright NK cell	TMED10	50.70170219472034	-0.0410442	0.0667642	-0.614764	0.53871	0.6070139705920117
CD56bright NK cell	TMED2	30.033494760035303	0.0751634	0.0872663	0.8613100513843677	0.3890673012267924	0.5425796788668902
CD56bright NK cell	TMED3	8.908834762022684	0.027689	0.13724270318336987	0.20175202957972524	0.8401105851305541	0.702069
CD56bright NK cell	TMED4	30.45821419507006	0.032409028032851527	0.0821794	0.3943690497687394	0.6933085907821126	0.6558855765462832
CD56bright NK cell	TMED5	15.899824974596708	-0.0694554	0.10809947003894352	-0.642514	0.5205394224790734	0.6015855313510722
CD56bright NK cell	TMED7	8.821378971095776	-0.04821	0.14727083882907963	-0.327356	0.7433986167716506	0.6744979312755938
CD56bright NK cell	TMED9	33.362	0.0953639	0.0738606	1.2911347862395122	0.19665694354651106	0.426187
CD56bright NK cell	TMEM106B	19.364007267526787	-0.148634	0.10286929060606648	-1.44488	0.1484916887683012	0.38866018476919634
CD56bright NK cell	TMEM107	13.047840994730093	-0.0273266	0.13992321547781578	-0.195297	0.84516	0.7025260917236901
CD56bright NK cell	TMEM109	15.26991675026893	0.222388	0.11101548685071402	2.0032187572718523	0.0451538	0.2539680675565421
CD56bright NK cell	TMEM120B	14.930820508710228	-0.0208462	0.11297581363686278	-0.184519	0.8536064501850302	0.7038539543468142
CD56bright NK cell	TMEM123	79.94570096158206	-0.101219	0.057865642805321055	-1.7492	0.0802558	0.3103182718689035
CD56bright NK cell	TMEM126A	13.463621612491616	6.5750865043001e-6	0.11449878070856627	5.74249477908037e-5	0.999954	0.7371143947922395
CD56bright NK cell	TMEM126B	17.496587979393553	0.10670964337413687	0.10924444774760482	0.9767969500900925	0.32866968628312226	0.5132334893578046
CD56bright NK cell	TMEM131	13.38795797640212	-0.132484	0.11948829555821955	-1.10876	0.2675316724960702	0.4797899789263833
CD56bright NK cell	TMEM131L	11.332770795434795	-0.20345	0.12364986069394909	-1.64537	0.0998928	0.3297691390037579
CD56bright NK cell	TMEM134	18.77376960163711	0.022495089164562564	0.0995547	0.22595701054083897	0.8212348562373839	0.6983372209882659
CD56bright NK cell	TMEM141	19.14190623617078	-0.00942049	0.1009850167804825	-0.093286	0.9256763544237627	0.7234328397936509
CD56bright NK cell	TMEM147	18.645155805890436	-0.0287714	0.10285627423913099	-0.279725	0.7796887797057093	0.6844563840208566
CD56bright NK cell	TMEM14B	44.28395278211714	0.053704530790743304	0.065427	0.8208318125399233	0.41174207527535506	0.55379
CD56bright NK cell	TMEM14C	28.891760873333347	0.0801712	0.11398943754150492	0.703322	0.4818554005989219	0.5872846286006423
CD56bright NK cell	TMEM156	8.990203289124485	-0.225871	0.1747937498916916	-1.29221	0.1962830627877361	0.426187
CD56bright NK cell	TMEM160	29.59020704088799	0.047236824453934255	0.0782571	0.6036106421044893	0.5461025357727283	0.6091559539482617
CD56bright NK cell	TMEM161B	8.689343632468477	-0.111484	0.15050837614748117	-0.740714	0.4588670151124303	0.5759494313237818
CD56bright NK cell	TMEM161B-AS1	7.89645	0.0551258	0.17082499387157912	0.32270341432790595	0.7469198661223013	0.6751322671723695
CD56bright NK cell	TMEM165	26.45478654913534	-0.0341636	0.0857847	-0.398249	0.6904467873672941	0.6547243319034887
CD56bright NK cell	TMEM167A	17.716771843404945	-0.0466467	0.10578008276678798	-0.440978	0.6592286506172933	0.6437824299990748
CD56bright NK cell	TMEM167B	8.376614825267513	-0.157082	0.15078272289137615	-1.04178	0.29751552959476923	0.4965289775636393
CD56bright NK cell	TMEM168	8.432716274666308	-0.101711	0.1573945383429234	-0.646214	0.5181406632921797	0.6001663259934439
CD56bright NK cell	TMEM170A	13.032228630692885	-0.247109	0.13435753575758444	-1.83919	0.0658869	0.28903558314778527
CD56bright NK cell	TMEM173	26.741920446279803	0.021213072983482423	0.11385037952968918	0.18632413059238517	0.8521905853176408	0.7038539543468142
CD56bright NK cell	TMEM179B	22.948092495801205	0.20722776949195784	0.0974353	2.1268242513352194	0.0334347	0.22757462481479945
CD56bright NK cell	TMEM18	14.079689751678407	0.10364245977327013	0.12115414239737025	0.8554594809753676	0.39229682675420696	0.5445715835775572
CD56bright NK cell	TMEM183A	15.193843509301697	0.22721888293571885	0.11226670250112815	2.023920520275685	0.0429783	0.24982617405666932
CD56bright NK cell	TMEM203	12.377901930897583	0.0717216	0.11921719272399309	0.6016046835220755	0.5474373105686269	0.6094691987618193
CD56bright NK cell	TMEM205	8.4302	0.10963263486207338	0.1604215951701411	0.6834032210301761	0.49435208524528657	0.5921620025737574
CD56bright NK cell	TMEM208	17.179	0.018061660830054088	0.10190373350505644	0.1772423856203254	0.8593180037635103	0.7042776852097753
CD56bright NK cell	TMEM216	8.80299	0.31831621626237083	0.1551360396638196	2.0518521482961876	0.040184	0.24356204995497083
CD56bright NK cell	TMEM219	24.137776036770013	-0.158947	0.0860385	-1.84739	0.0646903	0.28658881901994987
CD56bright NK cell	TMEM223	14.888207867776915	0.20031367441421544	0.11629545831365383	1.722454834598621	0.0849872	0.31407685942210795
CD56bright NK cell	TMEM230	35.20019031111018	0.1320348890183346	0.0804803	1.6405862021797821	0.10088334108314265	0.3306059754720214
CD56bright NK cell	TMEM238	15.88440444035269	0.0881607	0.11984892664418109	0.735598	0.4619752622981423	0.5764444051758805
CD56bright NK cell	TMEM242	11.164803895363374	0.0366686	0.12447048476491511	0.2945967198179532	0.7683019682337164	0.6834175094403466
CD56bright NK cell	TMEM243	22.249	-0.0592842	0.0949169	-0.62459	0.5322400584198876	0.6054345583619339
CD56bright NK cell	TMEM248	19.491785141574557	-0.139725	0.0947242	-1.47507	0.14019319227282587	0.37882114385420945
CD56bright NK cell	TMEM256	21.721566827001062	0.1454630883296699	0.0963557	1.509647431034747	0.13113341170531895	0.36648288520670036
CD56bright NK cell	TMEM258	68.4857	0.21212981834881245	0.0721371	2.940647276118036	0.00327527	0.10131991651410001
CD56bright NK cell	TMEM259	19.548222648295276	-0.0427135	0.11205075648305035	-0.381197	0.7030567253024831	0.659575
CD56bright NK cell	TMEM263	10.03860040172886	0.1462746577173605	0.135608	1.0786546773967045	0.28074169699394247	0.4859739385026709
CD56bright NK cell	TMEM30A	19.64580153576993	-0.128644	0.10148773489157267	-1.26758	0.20494825070692507	0.4353161619475962
CD56bright NK cell	TMEM33	9.163037201252145	0.052200148276509796	0.14270071129616585	0.36580159834082293	0.714513	0.6633289663755161
CD56bright NK cell	TMEM41B	12.106919121425085	-0.103456	0.131299	-0.787941	0.43073149382553283	0.5610355552356597
CD56bright NK cell	TMEM43	10.39618010402911	-0.361273	0.1358659146937462	-2.65904	0.00783637	0.15099964114556508
CD56bright NK cell	TMEM50A	50.00217071348378	-0.00878906	0.0689896	-0.127397	0.8986262664059946	0.716592
CD56bright NK cell	TMEM50B	12.170871624858894	-0.100785	0.12645923231499634	-0.796977	0.42546465857199484	0.5580238474587218
CD56bright NK cell	TMEM59	62.291577579095275	0.0884155	0.0628229	1.4073759055413575	0.1593159519793086	0.4000666921400192
CD56bright NK cell	TMEM63A	15.284323093700273	-0.187146	0.11918900142653154	-1.57016	0.11637721948533183	0.3500522667025282
CD56bright NK cell	TMEM65	8.829739803623534	0.0570329	0.14277756796472083	0.399453	0.6895596511683904	0.6544945344673633
CD56bright NK cell	TMEM80	7.674276792960591	-0.117219	0.15130296921390357	-0.774732	0.4384982809810299	0.5639869474304977
CD56bright NK cell	TMEM87A	17.962439216876565	-0.0985585	0.103276	-0.954319	0.33992223005776423	0.5192448960816204
CD56bright NK cell	TMEM9B	19.530691718157424	0.10242437821037592	0.10093067693697899	1.014799279255103	0.31020151739213164	0.505054
CD56bright NK cell	TMF1	26.416421196013122	-0.141293	0.088381	-1.59868	0.1098917944131248	0.34198814131044375
CD56bright NK cell	TMIGD2	24.96933907216564	-0.0111069	0.12353535236359196	-0.089909	0.9283595346600523	0.7234328397936509
CD56bright NK cell	TMOD3	38.42869006018501	-0.0987555	0.0742807	-1.32949	0.18368623500735654	0.4170584113642026
CD56bright NK cell	TMPO	34.1872	-0.18325	0.0837974	-2.18682	0.028755445461726654	0.21954704851559811
CD56bright NK cell	TMSB10	1250.88	0.10099809845960729	0.0500831	2.016611930231624	0.043736027032721655	0.2508638454327352
CD56bright NK cell	TMSB4X	1853.7730675207386	-0.0473359	0.049197625898886085	-0.962157	0.33597063439898384	0.517526
CD56bright NK cell	TMUB1	10.493800820311659	0.12978418806382577	0.12934945063139366	1.0033609530640448	0.3156867366644428	0.506484
CD56bright NK cell	TMX1	13.906157908104083	0.0968483	0.11024195147994846	0.8785071968788781	0.37966853382710375	0.5397937211809655
CD56bright NK cell	TMX2	8.009432404855918	0.1444414703827908	0.1467011496384737	0.9845967174677799	0.3248222026977169	0.5103345468351316
CD56bright NK cell	TMX3	12.806033477745418	-0.0831582	0.12267987820149416	-0.677847	0.49786846212097285	0.5925604495133093
CD56bright NK cell	TMX4	30.18277001916644	-0.100675	0.0867932	-1.15994	0.2460738802291366	0.46463394426385446
CD56bright NK cell	TNFAIP3	11.641110524270257	-0.426835	0.18096288743899228	-2.35869	0.0183397	0.19363315119410968
CD56bright NK cell	TNFAIP8	50.97650898387095	-0.0389838	0.0686232	-0.568084	0.569978	0.6182039583425133
CD56bright NK cell	TNFAIP8L2	12.936407278769671	0.40628389291106237	0.15657728372245605	2.5947818435222594	0.0094651	0.16200874866827183
CD56bright NK cell	TNFRSF11A	11.705733044695242	-0.0379291	0.13144728791615945	-0.28855	0.7729260774035854	0.6835458283795076
CD56bright NK cell	TNFRSF14	22.224652490123955	0.0660139	0.10667188084378251	0.61885	0.5360152826526046	0.6066903990255974
CD56bright NK cell	TNFRSF18	48.0303	0.021266025656532905	0.11879068266808485	0.1790209903579112	0.8579212200136029	0.7042776852097753
CD56bright NK cell	TNFRSF4	14.258223083416175	0.1281527952019533	0.1923018962489595	0.6664146204572162	0.5051461199398264	0.5970685342343027
CD56bright NK cell	TNFSF10	45.25708886096094	0.14102690839888915	0.11527279152745706	1.2234188704044497	0.2211715295916087	0.4435551411428726
CD56bright NK cell	TNFSF12	14.181683926225507	0.20548213555738476	0.12086658926288467	1.7000739146403925	0.089117	0.31700758218282726
CD56bright NK cell	TNFSF14	8.714227484947303	0.16233728501731662	0.2258206854726381	0.7188769473334473	0.47221674140550185	0.5807128732349148
CD56bright NK cell	TNIK	17.536272806990855	-0.134068	0.10647987519937435	-1.25909	0.20799788393486912	0.43578394222701455
CD56bright NK cell	TNIP1	14.235350327538233	0.00902747	0.1154839076179206	0.0781708	0.9376921581626132	0.7251021176356705
CD56bright NK cell	TNIP2	11.197416084109932	-0.0884746	0.12630693334948423	-0.700473	0.483632	0.5880325072860446
CD56bright NK cell	TNKS	8.772484131026273	-0.0660909	0.15016791812942046	-0.440113	0.6598549928788293	0.6437824299990748
CD56bright NK cell	TNKS2	17.98950213908807	-0.403696	0.11736916155205526	-3.43954	5.826995786057109e-4	0.0478731
CD56bright NK cell	TNPO1	11.05824132290314	-0.159855	0.12935394339820794	-1.23579	0.21653495711131474	0.4397408685988274
CD56bright NK cell	TNRC18	9.464201808089053	-0.191012	0.13891759562225683	-1.375	0.1691312493050306	0.40741139827645056
CD56bright NK cell	TNRC6A	14.110264306872436	0.12769651965064022	0.14944196560630363	0.8544890261082985	0.39283408723652463	0.5446910694179551
CD56bright NK cell	TNRC6B	60.92048092399295	-0.0797329	0.0790766	-1.0083	0.31331068839834963	0.506484
CD56bright NK cell	TNRC6C	21.97410350217157	-0.0255568	0.10513346334858746	-0.243089	0.8079363388105707	0.6950995219994374
CD56bright NK cell	TOMM20	49.88752645465029	-0.0875655	0.0696062	-1.25801	0.20838723117744945	0.43578394222701455
CD56bright NK cell	TOMM22	31.119763922350565	0.0762054	0.076434	0.9970094603762876	0.3187599179619645	0.5078474361426282
CD56bright NK cell	TOMM40	9.997210755039305	-0.0726473	0.13957443145042175	-0.520491	0.6027213152070903	0.6262082194418417
CD56bright NK cell	TOMM5	12.033842882034046	0.11723809003055827	0.13378139252457835	0.8763407811667027	0.3808448012575571	0.5399595759617607
CD56bright NK cell	TOMM7	202.86105817110166	0.10184954688200876	0.0608032	1.6750693207885778	0.0939206	0.3212417240141396
CD56bright NK cell	TOMM70	10.317233906196773	0.00428703	0.12974369225497784	0.0330423	0.9736408287612504	0.7336179383248319
CD56bright NK cell	TOP1	27.99025662821678	-0.123861	0.0972378	-1.2738	0.2027343846757916	0.4330354916994256
CD56bright NK cell	TOP2B	32.503757257471456	-0.152633	0.0888286	-1.71828	0.0857447	0.31407685942210795
CD56bright NK cell	TOPBP1	10.590730544863598	-0.303992	0.12846645115483235	-2.36631	0.017966359210616633	0.19318109196107625
CD56bright NK cell	TOPORS	10.795625321074754	-0.194295	0.13686132322716504	-1.41965	0.15570919218854204	0.39777280953371685
CD56bright NK cell	TOR1A	12.669172505119464	0.2730591871925939	0.13096509463639935	2.0849768249371547	0.0370714	0.23563281577924874
CD56bright NK cell	TOR1AIP1	14.410645589857118	-0.0789371	0.11412033563026604	-0.691701	0.48912521780161367	0.5898722626819483
CD56bright NK cell	TOR1AIP2	13.1081	0.025039181406034713	0.12805845065576835	0.19552931710334442	0.844979	0.7025260917236901
CD56bright NK cell	TOX	8.525648205393441	-0.132045	0.16126631557501245	-0.818801	0.4128998274126588	0.5542947455904029
CD56bright NK cell	TOX4	21.452	0.10104641442309888	0.095836	1.0543679840199942	0.29171447433544623	0.49416223661182296
CD56bright NK cell	TP53	10.596280743819598	0.0743446	0.15535410722352958	0.47854925375019924	0.6322593268914558	0.635469
CD56bright NK cell	TP53BP2	9.252777063579668	0.0540378	0.14911708937925497	0.36238483326802046	0.7170644717049892	0.6642681742290261
CD56bright NK cell	TP53I13	10.32068735915404	-0.176439	0.12707986569052612	-1.38841	0.1650119869703298	0.4025392028812797
CD56bright NK cell	TP53TG1	15.551903979090062	0.021358898959620887	0.1264275919354502	0.16894175260829175	0.8658424573536432	0.7057998579434298
CD56bright NK cell	TPD52	10.895276187973968	0.20515320469640883	0.14102371563560614	1.454742585470575	0.14574053831711026	0.3848276544867523
CD56bright NK cell	TPD52L2	8.286791480767913	0.19786535936717797	0.15285095630937356	1.2944986681450281	0.1954932290341125	0.4251607231051404
CD56bright NK cell	TPGS1	14.411254722186529	-0.106473	0.13823055391336556	-0.770259	0.44114603707199207	0.5655680207303605
CD56bright NK cell	TPGS2	11.691915960681772	-0.211464	0.12788133788313408	-1.6536	0.0982095	0.3260116208111938
CD56bright NK cell	TPI1	94.4574	0.14465124302563984	0.057896780705831215	2.498433268001565	0.012474362632684095	0.17050369019850342
CD56bright NK cell	TPM3	150.22532340446597	0.0635528	0.0605806	1.0490606401710247	0.2941502098446376	0.49486468382395143
CD56bright NK cell	TPM4	35.92661048209857	0.0993693	0.0899704	1.1044669223835049	0.2693906445673151	0.4807018571362045
CD56bright NK cell	TPP2	21.836452854409643	-0.0275735	0.10066155560128891	-0.273922	0.7841442295314389	0.6864728944742763
CD56bright NK cell	TPR	69.40634572805693	-0.017329	0.0629599	-0.275239	0.7831324487226219	0.6860892779457515
CD56bright NK cell	TPRG1L	7.916152838487911	0.0541726	0.14768202422441434	0.3668190960463285	0.7137539625047087	0.6633172031686085
CD56bright NK cell	TPRKB	14.666010330168405	-0.0403045	0.11243943146383618	-0.358455	0.7200025534484158	0.6644181598751917
CD56bright NK cell	TPST2	54.542856546906705	0.10317136590630938	0.0779119	1.3242050150454252	0.18543496574777188	0.41719231728415307
CD56bright NK cell	TPT1	2303.670304709642	0.025436985531118495	0.0481396	0.5284007455783827	0.5972212201424552	0.6249715613327824
CD56bright NK cell	TRA2A	37.36848702251135	0.0913813	0.079827	1.1447421057107994	0.2523160039108715	0.4703481337381476
CD56bright NK cell	TRA2B	60.07161877757821	-0.0289381	0.0955839	-0.302751	0.7620793370232125	0.6812184917533883
CD56bright NK cell	TRABD	30.630012474850705	0.10241045079165283	0.0894039	1.14548	0.2520102812878156	0.47029705726515925
CD56bright NK cell	TRAC	9.816105257704395	0.19846255746589211	0.17410098636854246	1.1399278177883514	0.2543163745968707	0.47179879292787913
CD56bright NK cell	TRADD	14.154380907730397	0.11851734510232957	0.12208424335988591	0.9707833037303458	0.331656	0.5150992327231986
CD56bright NK cell	TRAF3IP3	106.2541365448365	0.0796433	0.0567555	1.403270297887325	0.1605362517981544	0.40099664387351247
CD56bright NK cell	TRAF5	36.68604922365054	-0.0577521	0.0796393	-0.72517	0.46834748133077453	0.5793297369735768
CD56bright NK cell	TRAFD1	9.439170776084831	-0.0669418	0.15008330406834605	-0.446031	0.655575	0.64349
CD56bright NK cell	TRAK2	10.602700284597892	-0.19404	0.14390420626959624	-1.3484	0.17753030319150215	0.4147502344933533
CD56bright NK cell	TRAM1	40.84495330699627	0.035047	0.0781225	0.4486159126332682	0.6537087527471259	0.6430353249839902
CD56bright NK cell	TRANK1	21.24702277412039	-0.304931	0.11818446220393788	-2.58013	0.00987633	0.16332071109264784
CD56bright NK cell	TRAPPC1	67.19446553150937	0.19134580556783184	0.0659855	2.8998140894481086	0.00373384	0.10991359627581028
CD56bright NK cell	TRAPPC10	31.728831618855008	-0.161501	0.0849092	-1.90204	0.0571658	0.27278700833608116
CD56bright NK cell	TRAPPC2	22.093763116655293	0.0818516	0.0981717	0.83376	0.4044164190695415	0.5509578432479996
CD56bright NK cell	TRAPPC2B	9.122108696072559	-0.117224	0.1496554525397177	-0.783294	0.4334544177003826	0.5622872741475909
CD56bright NK cell	TRAPPC2L	16.65358421349319	0.0979785	0.10711547455448704	0.9146994533420296	0.3603494314267334	0.5293046816921387
CD56bright NK cell	TRAPPC3	14.201963587085391	0.19096880108481507	0.11135113518385191	1.7150144070781712	0.0863426	0.3144581636544834
CD56bright NK cell	TRAPPC4	17.011023679294524	0.19756466081682836	0.11515398455745939	1.7156563151164588	0.086225	0.3144581636544834
CD56bright NK cell	TRAPPC6A	31.278227652254525	0.1358291592346036	0.0850082	1.597836856167402	0.11007928985334837	0.34198814131044375
CD56bright NK cell	TRAPPC6B	11.654088147051853	0.016990761231442723	0.13103378307792382	0.12966702809258412	0.8968298700519636	0.7157957626796508
CD56bright NK cell	TRBC1	41.095620811613195	0.2939447357409064	0.10803568839742353	2.72081	0.00651219	0.13755425318723197
CD56bright NK cell	TRBC2	60.45650542791243	0.24130478003319913	0.0700102	3.4467096293954174	5.674581302950622e-4	0.0478731
CD56bright NK cell	TRDC	259.48737224522466	0.0828981	0.0666546	1.2436974437046577	0.21361093718305998	0.43765770115997227
CD56bright NK cell	TRG-AS1	23.41790172265277	-0.237046	0.12561563988596394	-1.88707	0.0591505	0.2767735871268825
CD56bright NK cell	TRGC1	50.12617872197109	0.12560229562783182	0.10998247235550464	1.142021023330318	0.25344528110435866	0.4713329544128283
CD56bright NK cell	TRGC2	23.12101437439272	-0.0599879	0.13676080418997275	-0.438634	0.6609268269330484	0.6437824299990748
CD56bright NK cell	TRGV9	10.330693240425447	0.0958414	0.1486489636102624	0.6447498718442053	0.5190892916725656	0.6008772165750892
CD56bright NK cell	TRIAP1	11.565324859608555	0.0495218	0.12210150131151239	0.40557856823728383	0.6850522787213886	0.652554
CD56bright NK cell	TRIB2	11.255371300501356	0.2542775998548811	0.14426587766522075	1.7625623187553079	0.0779743	0.3068765607035963
CD56bright NK cell	TRIM13	10.80870555276827	-0.0587657	0.15185255238471354	-0.386992	0.6987621564432107	0.658127
CD56bright NK cell	TRIM22	25.114075346202284	-0.14598	0.14466619053616023	-1.00908	0.3129365926112739	0.506484
CD56bright NK cell	TRIM24	10.265141940358035	-0.0380445	0.13291778496455842	-0.286226	0.7747051596278236	0.6835458283795076
CD56bright NK cell	TRIM27	13.90629581768021	0.13291165388590656	0.12442643618179756	1.068194653519702	0.28543271597918835	0.4900753119490669
CD56bright NK cell	TRIM28	12.061657165971726	0.11113466527246396	0.12311364122529171	0.9026998484196659	0.36668521692928013	0.5335329777035636
CD56bright NK cell	TRIM33	17.474641063017227	0.0502145	0.12002811683065634	0.41835605450084296	0.6756868117041657	0.6500239985736317
CD56bright NK cell	TRIM38	23.526456952247685	-0.0472169	0.0984992	-0.479364	0.6316799832594007	0.635469
CD56bright NK cell	TRIM4	11.190092075946584	0.0932034	0.13740089241108452	0.6783321404331797	0.49756112452856543	0.5925604495133093
CD56bright NK cell	TRIM44	33.55310384950457	-0.330422	0.0779285	-4.24007	2.23452294704548e-5	0.00911095
CD56bright NK cell	TRIM5	7.825792278692465	-0.158988	0.15981316076168692	-0.994837	0.319815	0.5078474361426282
CD56bright NK cell	TRIM52	18.134796930232625	-0.219685	0.11061541418480561	-1.98602	0.0470305	0.2572655135727137
CD56bright NK cell	TRIM56	24.868717148063784	-0.034079	0.11970126808510656	-0.2847	0.7758736871640143	0.6836320667842855
CD56bright NK cell	TRIM73	18.342547619595354	-0.219524	0.12752082449125363	-1.72148	0.0851642	0.31407685942210795
CD56bright NK cell	TRIM8	13.98992561300507	-0.0428252	0.11521310568097488	-0.371704	0.7101132945016044	0.6620134232137453
CD56bright NK cell	TRIP11	22.9599	-0.0783354	0.10746404272696815	-0.728945	0.4660352582561181	0.5784636110187101
CD56bright NK cell	TRIP12	29.540001890576484	-0.276728	0.0964577	-2.86891	0.00411893	0.11053385450580192
CD56bright NK cell	TRIP4	7.591421570428782	-0.0929156	0.15621744633727222	-0.594784	0.5519878180002775	0.611487
CD56bright NK cell	TRIR	91.24669030582558	0.0720574	0.0523012	1.377737189533138	0.1682844447596572	0.4065536880897785
CD56bright NK cell	TRMT10B	8.087506559845773	-0.0159932	0.16086069051509072	-0.0994229	0.920803	0.7227985215031207
CD56bright NK cell	TRMT10C	13.595904125715704	0.0994853	0.1165621317953635	0.8534955446986199	0.39338455730013755	0.5452436519726879
CD56bright NK cell	TRMT11	7.53272	-0.147022	0.15048288639146684	-0.976999	0.3285694087871557	0.5132334893578046
CD56bright NK cell	TRMT112	54.408683799321885	0.0736738	0.0688076	1.0707215393325273	0.28429465488923006	0.4890573063851276
CD56bright NK cell	TRMT13	9.456886991338617	-0.0374	0.14241559931731518	-0.262611	0.79285	0.6895523416264558
CD56bright NK cell	TRMT6	16.5638	0.14636805929144145	0.10796198106866706	1.3557370644981679	0.1751828419989662	0.41235591331962895
CD56bright NK cell	TRNAU1AP	9.909311791040468	0.21328271173489521	0.13664425445467202	1.5608611762424736	0.1185565093429811	0.3524710846464831
CD56bright NK cell	TRNT1	10.881394103535527	-0.0242048	0.1359500176405214	-0.178042	0.85869	0.7042776852097753
CD56bright NK cell	TROVE2	25.064004427872025	-0.194676	0.091519	-2.12716	0.0334065	0.22757462481479945
CD56bright NK cell	TRPM7	17.276727062035874	-0.104322	0.11631918390291547	-0.896856	0.36979593854851633	0.5353756915454511
CD56bright NK cell	TRPV2	9.961225920998274	0.1614534718715428	0.1476422714842972	1.0935450277782708	0.2741545703258524	0.48183561314475626
CD56bright NK cell	TRRAP	9.56355	-0.292083	0.13853286337794318	-2.1084	0.0349963	0.23095202585360392
CD56bright NK cell	TSC22D1	9.609765916606392	-0.394173	0.1449644803708275	-2.7191	0.00654601	0.13755425318723197
CD56bright NK cell	TSC22D3	112.27017032474834	-0.411099	0.1210789173310226	-3.3953	6.855420257938934e-4	0.0490462
CD56bright NK cell	TSC22D4	25.149354124763896	0.10321617193000708	0.092031	1.1215366522454089	0.26205949914869364	0.4769435738386081
CD56bright NK cell	TSEN15	13.499234488318754	0.13203205383815753	0.12400842404679081	1.0647022962596415	0.28701067062939717	0.4914854511765655
CD56bright NK cell	TSEN54	14.957450218798149	0.046133241356145355	0.1133640828303208	0.4069475993132313	0.6840464749631423	0.652554
CD56bright NK cell	TSFM	8.70553	-0.0138941	0.1393334653367975	-0.0997187	0.9205676811320017	0.7227985215031207
CD56bright NK cell	TSG101	10.20321834443977	0.2799254984812609	0.15691139735053175	1.7839717395156591	0.0744283	0.2994183120693441
CD56bright NK cell	TSHZ1	9.647191493493995	-0.23383	0.1360959275485256	-1.71812	0.0857742	0.31407685942210795
CD56bright NK cell	TSN	17.067766282445522	-0.165618	0.10530341620009538	-1.57277	0.11577314542490111	0.34911316999276426
CD56bright NK cell	TSNAX	25.092185904612002	-0.0328962	0.0923686	-0.356141	0.7217353342042306	0.6644181598751917
CD56bright NK cell	TSPAN14	21.365402099182376	-0.0721777	0.0994522	-0.725753	0.46799046840939756	0.5792419113120991
CD56bright NK cell	TSPAN2	19.144507530223635	0.14205671808368991	0.11245055731997683	1.2632815832070008	0.20648800242787668	0.4353161619475962
CD56bright NK cell	TSPAN3	18.525837906480472	0.0275451	0.1382558720999044	0.19923248667853208	0.8420808880898168	0.7024309505881071
CD56bright NK cell	TSPAN32	20.730349091850083	-0.0427458	0.10959352246491684	-0.390039	0.6965074023648872	0.6572109218555833
CD56bright NK cell	TSPAN4	18.05060049148865	0.00529569	0.13804202113823555	0.0383629	0.969398	0.7317259414804052
CD56bright NK cell	TSPAN5	10.020833848055585	-0.251061	0.14310228216148518	-1.75441	0.0793594	0.3102138728412191
CD56bright NK cell	TSPO	86.05374556886342	0.0588858	0.068258	0.8626944319716073	0.3883054945765407	0.5425796788668902
CD56bright NK cell	TSPOAP1-AS1	13.556092836908864	0.0754408	0.1194979116519794	0.6313145093446234	0.5278349017867633	0.6043721904420891
CD56bright NK cell	TSPYL1	13.975115825776628	-0.00663224	0.1261117656191303	-0.0525902	0.9580584313096233	0.7297975855720326
CD56bright NK cell	TSPYL2	8.430743508152098	0.2536422174436037	0.20579212662295487	1.2325166254213316	0.2177561600938082	0.4401787080564893
CD56bright NK cell	TSPYL4	7.556717340571527	-0.406416	0.16081000969983958	-2.52731	0.011494149290022753	0.1683511589220568
CD56bright NK cell	TSR2	16.9527	-0.0399811	0.1094842363517627	-0.365177	0.7149791897028678	0.6633289663755161
CD56bright NK cell	TSR3	19.976180877220585	0.048215040473685675	0.0977646	0.4931747072085577	0.6218891476682396	0.6320651512271689
CD56bright NK cell	TSSC4	16.961811488164802	0.0070317	0.10251195016291281	0.068594	0.9453128279211606	0.7272928059209989
CD56bright NK cell	TSTA3	17.322362722770666	0.19439179926884784	0.11204996739764071	1.7348670756769973	0.0827644	0.31262598653829665
CD56bright NK cell	TSTD1	73.46832109421392	-0.0204552	0.0813389	-0.251481	0.8014419628627023	0.6919350166237528
CD56bright NK cell	TTC1	24.202363531866027	0.038322822385150605	0.0923585	0.4149356415282168	0.6781890174949847	0.6509822151325021
CD56bright NK cell	TTC14	41.505140348544224	-0.118391	0.0845776	-1.39979	0.16157624740554735	0.40099664387351247
CD56bright NK cell	TTC17	17.777529038728492	-0.0378562	0.10998800257248946	-0.344185	0.7307070497518653	0.6683911068256038
CD56bright NK cell	TTC19	23.731810172170846	-0.282843	0.098397	-2.87451	0.00404656	0.11053385450580192
CD56bright NK cell	TTC3	42.370448400227566	-0.149328	0.074232	-2.01164	0.0442578	0.2512916004652001
CD56bright NK cell	TTC37	20.69050034397721	0.13576452120102564	0.0998652	1.3594772076843544	0.17399542012246783	0.4115831601575475
CD56bright NK cell	TTC38	9.590485588883503	0.30025133172949237	0.14931812838041214	2.0108163354723643	0.044344860027962764	0.25138822965284274
CD56bright NK cell	TTC39B	11.73632169037501	-0.200122	0.12857419405521694	-1.55647	0.11959523597004083	0.35409241297984567
CD56bright NK cell	TTC39C	21.66186104497201	0.0894721	0.10050850349003548	0.8901944824292467	0.37336146683759514	0.5365510605250626
CD56bright NK cell	TTC9C	8.837640002471082	0.0559974	0.14750108571479711	0.37964075343835196	0.7042121048589269	0.6598161170971346
CD56bright NK cell	TTF1	11.299928485441937	-0.0509983	0.13809404501970166	-0.369301	0.7119031647984262	0.6624022219923481
CD56bright NK cell	TTN	11.69269491886754	-0.419541	0.2053832300769642	-2.04272	0.0410797	0.24650844994929003
CD56bright NK cell	TUBA1A	42.72353932419278	-0.122758	0.1241666580740564	-0.988655	0.32283186439396877	0.5086276700504693
CD56bright NK cell	TUBA1B	45.99655533135458	-0.0195494	0.0901933	-0.21675	0.8284029348752336	0.6994755685505941
CD56bright NK cell	TUBA4A	15.701504041909761	0.27769437424794896	0.11538430746853762	2.4066909993256163	0.016097783874975898	0.18694462120644229
CD56bright NK cell	TUBB	29.65295382515832	0.14501601398171604	0.084348	1.7192587044021534	0.0855673	0.31407685942210795
CD56bright NK cell	TUBB4B	15.861523310503966	0.1891859963511407	0.15127976386091474	1.2505704102306545	0.2110912517986715	0.4367237670034811
CD56bright NK cell	TUBGCP2	22.409056959673734	-0.131747	0.10398186896759586	-1.26702	0.20514720470337414	0.4353161619475962
CD56bright NK cell	TUFM	38.113058262886454	0.15208892033642837	0.08706	1.746943625361545	0.0806471	0.3103182718689035
CD56bright NK cell	TULP4	11.767365186464197	0.3197005056349617	0.13809013950173757	2.3151581046157097	0.0206043	0.2004541341684847
CD56bright NK cell	TUSC2	11.029607999865584	-0.00766185	0.13352448070410775	-0.0573816	0.9542411957144316	0.7297975855720326
CD56bright NK cell	TUT4	58.41680072353859	-0.165811	0.0684996	-2.42061	0.015494549116645768	0.18589687012886127
CD56bright NK cell	TUT7	18.970996805423223	-0.00767519	0.10643212076792237	-0.0721135	0.9425115682032192	0.7260935290148267
CD56bright NK cell	TWF1	8.072126383104557	-0.154203	0.14533757405186842	-1.061	0.2886895920704081	0.4926031847789384
CD56bright NK cell	TWF2	27.50433584054587	0.2275583655136107	0.0893175	2.547747309396312	0.010842097349301374	0.16812838127457172
CD56bright NK cell	TWISTNB	13.560416950381098	-0.111505	0.13363020420737273	-0.834431	0.4040379210034184	0.5508604644910103
CD56bright NK cell	TXK	76.60463844305895	-0.153953	0.0730217	-2.10832	0.0350034	0.23095202585360392
CD56bright NK cell	TXLNA	12.609400906226226	-0.174111	0.11881463893217273	-1.4654	0.14281254670796661	0.3816012017497243
CD56bright NK cell	TXN	54.538715036284245	0.0918561	0.0647612	1.4183820687543365	0.15607924785200825	0.39777280953371685
CD56bright NK cell	TXN2	22.981468987666503	0.024001085862549287	0.0860246	0.2790026134789329	0.7802428191109074	0.6845604957973433
CD56bright NK cell	TXNDC12	19.043731783413445	0.0643016	0.0961095	0.6690453336193435	0.5034665600308008	0.5956670552517697
CD56bright NK cell	TXNDC15	9.464910861512237	-0.107973	0.15697323672878605	-0.687842	0.4915521706530673	0.5904120524650194
CD56bright NK cell	TXNDC17	18.410739679055993	0.17333770122641126	0.10463153715667725	1.6566487116293829	0.0975905	0.32486194996382833
CD56bright NK cell	TXNDC9	16.69245945725169	-0.264254	0.1031474268628352	-2.5619	0.010410094705585784	0.1660265424003438
CD56bright NK cell	TXNIP	920.8950136525308	-0.164956	0.0671965	-2.45483	0.014095246437808693	0.1806425283480758
CD56bright NK cell	TXNL1	29.105261827780335	0.11751629962117369	0.0831178	1.4138523325048782	0.1574052642506153	0.3983349224060476
CD56bright NK cell	TXNL4A	35.973807717050406	0.050621499081074474	0.0747169	0.6775105255022078	0.4980820941838287	0.592618
CD56bright NK cell	TXNRD1	11.622482210916024	0.082543	0.12137694854112432	0.6800549609133661	0.4964696610867108	0.5924676572960322
CD56bright NK cell	TYMP	11.78583187303264	-0.167409	0.16677625205133392	-1.00379	0.3154793577776456	0.506484
CD56bright NK cell	TYROBP	404.4648541825784	0.0882572	0.0385412	2.2899425820768053	0.022024645345690586	0.2005002218677609
CD56bright NK cell	TYW3	10.777464308008287	-0.0162995	0.13170888394248123	-0.123754	0.9015099253248002	0.7175276652987788
CD56bright NK cell	U2AF2	14.092979328148598	-0.0942464	0.11331319448981812	-0.831733	0.40555940312930017	0.5513438606318961
CD56bright NK cell	U2SURP	55.80464158426428	-0.02691	0.0622495	-0.432292	0.66552917530367806	0.6459858562710403
CD56bright NK cell	UBA1	8.834021519150777	-0.127005	0.16380051402221438	-0.775366	0.43812348754486863	0.5639325042795827
CD56bright NK cell	UBA2	26.598725168513546	0.024295048697793933	0.0865424	0.28073	0.7789175345218187	0.6842601369327619
CD56bright NK cell	UBA3	10.220089876202621	0.015916857577336307	0.13046540340022178	0.1220006006382321	0.9028985425842851	0.7175276652987788
CD56bright NK cell	UBA5	9.17583	0.0521166	0.13806085781942276	0.37748991551036576	0.7058095572843004	0.6602589508374433
CD56bright NK cell	UBA52	537.3089565018129	0.019396445682733843	0.0382775	0.5067319662525789	0.6123428981141388	0.6285420558325868
CD56bright NK cell	UBA6	15.707533485875896	-0.230498	0.1156897155251477	-1.99239	0.0463288	0.2561603192454401
CD56bright NK cell	UBAC1	11.634125625390844	-0.139475	0.12485038008861736	-1.11714	0.26393639251834655	0.4783430268970314
CD56bright NK cell	UBAC2	22.248614031155544	0.0510593	0.0969109	0.5268682389958304	0.5982850911841273	0.625526
CD56bright NK cell	UBALD2	31.905379659454194	0.1618241984536423	0.0853016	1.8970837300250807	0.057816888182006275	0.274072
CD56bright NK cell	UBAP2	9.033255517930131	0.2448650587569077	0.15673320288942633	1.5623049503407234	0.11821616638604877	0.35233496661965125
CD56bright NK cell	UBAP2L	13.643038286858259	-0.434193	0.12423707762648219	-3.49487	4.7428579299541707e-4	0.0478731
CD56bright NK cell	UBB	239.33889989936117	-0.000900995	0.046808455215252856	-0.0192486	0.9846428222177795	0.7359267142807254
CD56bright NK cell	UBC	223.98618536669886	-0.0326291	0.0580538	-0.562049	0.5740826613873531	0.6193077753977232
CD56bright NK cell	UBE2A	16.98435777345388	-0.0364463	0.10322198845286029	-0.353087	0.7240232208650597	0.6653048650495228
CD56bright NK cell	UBE2B	41.230994783529965	-0.00787921	0.08276	-0.0952055	0.9241515781394811	0.7234328397936509
CD56bright NK cell	UBE2D1	10.873246732872975	0.0994976	0.13888162024294293	0.71642	0.47373212881753163	0.5821774098624989
CD56bright NK cell	UBE2D2	76.21253810949975	0.12819492141585057	0.0574952	2.2296613225834068	0.025769935432038288	0.21227113847654383
CD56bright NK cell	UBE2D3	74.94883656835337	0.0235848	0.052245022165268114	0.45142687330294207	0.6516819185681682	0.6422740176303174
CD56bright NK cell	UBE2E1	12.27280677039004	-0.0680852	0.12300968146151571	-0.553495	0.5799246140952333	0.6208302836960695
CD56bright NK cell	UBE2E3	20.84093573945425	0.2638450320751459	0.0953802	2.7662459766667413	0.00567057	0.1316376313446745
CD56bright NK cell	UBE2F	24.966334174559275	0.14490158026173597	0.0975284	1.4857366802342784	0.13734878442283205	0.37623473270216096
CD56bright NK cell	UBE2G1	15.550555249371051	-0.0155262	0.11162859104885337	-0.139088	0.8893809440206357	0.713966
CD56bright NK cell	UBE2G2	20.922196854487296	0.0573593	0.10192777954246245	0.5627441504171244	0.5736091156127696	0.6193077753977232
CD56bright NK cell	UBE2H	13.372051302381028	-0.0795544	0.1153401619870614	-0.689737	0.49035947480694764	0.5898722626819483
CD56bright NK cell	UBE2I	71.0889	0.00563002	0.061119001370626855	0.0921157	0.9266060955256162	0.7234328397936509
CD56bright NK cell	UBE2J1	14.148221258906556	0.0905668	0.11565271546321175	0.7830924518287364	0.43357282336997943	0.5622872741475909
CD56bright NK cell	UBE2J2	17.12174752759773	-0.0661923	0.10215152816769706	-0.647981	0.5169971047374886	0.5995119593973481
CD56bright NK cell	UBE2K	19.859330421852015	-0.179017	0.0995057	-1.79906	0.0720085	0.2941691618821995
CD56bright NK cell	UBE2L3	34.055712500935975	0.0475607	0.0790084	0.6019695591229224	0.5471944005089564	0.6094691987618193
CD56bright NK cell	UBE2L6	29.91854657468295	0.2619309787235798	0.11499311703949448	2.277797014873676	0.022738674272725714	0.2005002218677609
CD56bright NK cell	UBE2M	29.467176296753664	0.0929385	0.0849642	1.0938550199786758	0.27401856882597253	0.48183561314475626
CD56bright NK cell	UBE2N	24.27288215997155	0.21567070084886814	0.0911535	2.3660160712780183	0.0179807	0.19318109196107625
CD56bright NK cell	UBE2Q1	15.725685233310774	-0.467455	0.11340125274521116	-4.12213	3.7538492922518096e-5	0.011225377319636657
CD56bright NK cell	UBE2Q2	26.032049065981752	-0.105171	0.0875989	-1.20059	0.22990922706871825	0.4515680590386788
CD56bright NK cell	UBE2R2	19.925661814903616	0.0875418	0.0972689	0.8999980999910985	0.3681212618230702	0.5343770482945938
CD56bright NK cell	UBE2S	10.436988938293643	0.2487281749025978	0.13558491179375318	1.8344826987899217	0.0665824	0.28920206349882555
CD56bright NK cell	UBE2V1	13.706078439381221	0.10349631391607568	0.16867294097236338	0.6135916841162643	0.5394851801264701	0.6070139705920117
CD56bright NK cell	UBE2V2	25.279469761629606	0.16043701204362404	0.0884426	1.8140248654741933	0.0696739	0.29154696121591067
CD56bright NK cell	UBE2Z	11.124205846079107	0.13570359952347108	0.13488620308019214	1.006059896598861	0.31438675840037966	0.506484
CD56bright NK cell	UBE3A	25.97805901380245	-0.171961	0.0872833	-1.97015	0.048821204312738495	0.26097221927963643
CD56bright NK cell	UBE4A	11.2805	-0.0941261	0.13051921139388745	-0.721167	0.4708068678501895	0.5803180970836911
CD56bright NK cell	UBL3	10.565737212316108	-0.00182313	0.13512538897057055	-0.0134921	0.9892351749099914	0.7359267142807254
CD56bright NK cell	UBL5	111.93952074781178	0.0965996	0.061256118425631896	1.5769790978434637	0.11480033467221937	0.34881778315815526
CD56bright NK cell	UBLCP1	23.1334	-0.0152209	0.0936917	-0.162458	0.8709455033127131	0.7080015652212069
CD56bright NK cell	UBN1	16.2563	0.0944823	0.11079056712462469	0.8528010664616229	0.3937696324276763	0.5453560914336654
CD56bright NK cell	UBN2	8.709681460635185	-0.0906516	0.15128433645412065	-0.599213	0.5490305724924363	0.6103351239172147
CD56bright NK cell	UBQLN1	16.792602218808145	0.00824913	0.11098552888986998	0.0743262	0.940751	0.7255158975310042
CD56bright NK cell	UBQLN2	10.078694670314851	-0.0150198	0.13921810919900485	-0.107887	0.9140853201379026	0.7215437416546358
CD56bright NK cell	UBR1	8.597633329653116	-0.242501	0.1541534875788968	-1.57311	0.11569230227135915	0.34911316999276426
CD56bright NK cell	UBR2	17.572458216781833	0.16620296031385645	0.11120737206704291	1.4945318572374742	0.1350366617348157	0.37217403422867773
CD56bright NK cell	UBR3	8.199229156555857	-0.304963	0.1527486603747936	-1.9965	0.045879198865210705	0.2548523654337887
CD56bright NK cell	UBR4	10.089054258993093	0.0898884	0.13823399037013817	0.6502626968907526	0.5155225484308263	0.5995119593973481
CD56bright NK cell	UBR5	12.393822813346093	-0.2329	0.12161738364698438	-1.91502	0.0554901	0.26944907724505573
CD56bright NK cell	UBTF	40.82354610476894	-0.0180144	0.0768392	-0.234443	0.8146410124006014	0.6962727572992472
CD56bright NK cell	UBXN1	64.90853107848787	0.0393864	0.0574669	0.685377	0.49310632167497076	0.5914041152818102
CD56bright NK cell	UBXN2A	12.050210179961692	-0.126821	0.12801897305866097	-0.990646	0.3218586677279471	0.5086276700504693
CD56bright NK cell	UBXN4	62.07710440415064	-0.0258829	0.0624625	-0.414375	0.6785996149766482	0.6510995090269797
CD56bright NK cell	UBXN7	9.202761762304506	-0.234342	0.15995654808363394	-1.46504	0.14291095846930474	0.3816012017497243
CD56bright NK cell	UCHL3	8.962367311295363	-0.00618662	0.13417337029690166	-0.0461091	0.9632232755363104	0.7308209790605993
CD56bright NK cell	UCHL5	17.300641234733142	-0.0870429	0.10411439193942176	-0.836032	0.40313716440700054	0.5503498216397226
CD56bright NK cell	UCP2	100.41489776174241	0.22217890648328845	0.085815	2.5890459917915902	0.00962422	0.16272444321579285
CD56bright NK cell	UFC1	56.70699596661469	0.0734739	0.059684543389476125	1.2310370379201907	0.21830901203348282	0.44060078720606705
CD56bright NK cell	UFD1	20.08193956012074	-0.059607	0.10262885260812668	-0.580802	0.5613740332407777	0.6152887950058118
CD56bright NK cell	UFL1	22.201869191979874	-0.261935	0.092136	-2.84292	0.00447025	0.11624074864564679
CD56bright NK cell	UFM1	29.602448955242025	-0.172757	0.0838504	-2.0603	0.039369855770049006	0.2419114016615023
CD56bright NK cell	UFSP2	9.06986	-0.225671	0.13704625517197283	-1.64668	0.0996247	0.32918675633423666
CD56bright NK cell	UGGT1	8.149992819610986	-0.133871	0.14655155994604163	-0.913476	0.3609919958633326	0.5296223171426664
CD56bright NK cell	UGP2	27.63973833139853	-0.136281	0.0833697	-1.63466	0.1021204526129128	0.33249010336251394
CD56bright NK cell	UHMK1	25.51928300230206	-0.179906	0.0834954	-2.15469	0.031186283068873687	0.22382004223836274
CD56bright NK cell	UHRF2	10.529722478813015	-0.154267	0.13820870608623126	-1.11619	0.2643416747034068	0.47856318646179935
CD56bright NK cell	UIMC1	14.6402	-0.00689639	0.12150080208349333	-0.05676	0.9547363567029068	0.7297975855720326
CD56bright NK cell	UNC50	13.916168012076811	0.15610428454508982	0.12435470057636723	1.2553147072170778	0.20936453825454876	0.43578394222701455
CD56bright NK cell	UNC93B1	14.53104927326894	-0.000136868	0.11857303676198888	-0.00115429	0.9990790064038649	0.7369234044857751
CD56bright NK cell	UPF2	34.09596504876395	-0.15251	0.0954721	-1.59743	0.11017004320844252	0.34198814131044375
CD56bright NK cell	UPF3A	52.7701	-0.0091973	0.0760922	-0.12087	0.9037936467151683	0.7180001826144079
CD56bright NK cell	UPF3B	11.221543957002565	-0.186521	0.13778739829730446	-1.35369	0.17583603251007127	0.41235591331962895
CD56bright NK cell	UPP1	12.616067237709432	0.010960669470487704	0.1363276288844974	0.0803995	0.9359195463096708	0.724749
CD56bright NK cell	UQCC2	13.063148962320833	0.1382297338865765	0.1257548519830926	1.0992000046659123	0.27168083671699583	0.48175739184113026
CD56bright NK cell	UQCC3	12.413673658548788	-0.0391271	0.12160554368738397	-0.321754	0.7476391112013556	0.6756122051213945
CD56bright NK cell	UQCR10	85.13902662058052	0.060160507147062406	0.0645492	0.9320094486006631	0.3513316424361432	0.5248046965696198
CD56bright NK cell	UQCR11	100.47521336998571	0.11141467937429954	0.0645523	1.7259606689642104	0.0843545	0.31407685942210795
CD56bright NK cell	UQCRB	147.7446161717565	0.058404259225778486	0.0661418	0.8830160650625423	0.3772275916643397	0.5384542429367211
CD56bright NK cell	UQCRC1	12.442143793003117	0.0893242	0.12549058728687384	0.7118000914646962	0.4765885760690738	0.5838880910326147
CD56bright NK cell	UQCRC2	29.224482803223328	0.0606025	0.0824166	0.7353192188590438	0.46214510619829624	0.5764444051758805
CD56bright NK cell	UQCRFS1	30.29129592154529	0.1403039956115679	0.0826996	1.6965501889134393	0.0897817	0.31804158121702725
CD56bright NK cell	UQCRH	86.26381302083904	0.10396575536324441	0.059525523528539875	1.7465743970046295	0.0807112	0.3103182718689035
CD56bright NK cell	UQCRQ	59.81008718624139	0.0764851	0.0653745	1.1699535550574365	0.2420196600527414	0.4619533899939907
CD56bright NK cell	URI1	40.55262855611717	-0.0915134	0.0676358	-1.35303	0.17604578484974615	0.41235591331962895
CD56bright NK cell	URM1	10.773822820588329	0.0640562	0.12804872492653677	0.5002485500460881	0.6169000766217305	0.6305786264248262
CD56bright NK cell	UROD	7.701657969964802	0.26921965873249354	0.15722120255802274	1.7123622918043613	0.0868299	0.3144581636544834
CD56bright NK cell	UROS	21.151427005174284	0.11793512647164243	0.095695	1.2324064400876895	0.21779729642625217	0.4401787080564893
CD56bright NK cell	USB1	10.9117	0.18781881464456757	0.1306785030254175	1.4372586944008383	0.15064450087361841	0.39087371262250026
CD56bright NK cell	USE1	9.227057584533453	0.0856033	0.14280096611600726	0.5994588217647465	0.5488669618496181	0.6103351239172147
CD56bright NK cell	USF2	25.284405663436807	0.2499673947859751	0.0917677	2.723914097328235	0.00645133	0.13755425318723197
CD56bright NK cell	USF3	14.746879707215314	-0.102233	0.1168208562337237	-0.875124	0.381507	0.5403448802119915
CD56bright NK cell	USO1	15.199730380002658	-0.0488493	0.10945999782572467	-0.446276	0.6553981877135477	0.64349
CD56bright NK cell	USP1	24.397116966361178	-0.0131624	0.0902642	-0.145821	0.8840628266438673	0.7118815795360021
CD56bright NK cell	USP10	13.326465842738333	-0.0986831	0.1179180728479805	-0.836878	0.40266100561402773	0.5502375354192937
CD56bright NK cell	USP11	9.827355907325847	0.10322338097021377	0.14773965821655685	0.6986843087108602	0.48474934225298577	0.5880325072860446
CD56bright NK cell	USP12	11.137783886963422	-0.130117	0.13151155279583046	-0.989399	0.3224680475012846	0.5086276700504693
CD56bright NK cell	USP14	19.085339042918317	-0.132334	0.099992	-1.32345	0.18568664577218008	0.41723536884978507
CD56bright NK cell	USP15	51.29469656709162	-0.0620838	0.0721223	-0.860813	0.3893408528271032	0.5425796788668902
CD56bright NK cell	USP16	23.39826886544053	-0.0355177	0.0919399	-0.386315	0.6992637514406059	0.6581749988367822
CD56bright NK cell	USP22	10.712353156894869	-0.119142	0.1279824778187093	-0.930922	0.35189378743852345	0.5249973104627863
CD56bright NK cell	USP25	13.563285035161028	0.0539556	0.13284176894560853	0.406164	0.6846220430224366	0.652554
CD56bright NK cell	USP28	19.047590499263396	0.1132546567311507	0.10481960697090802	1.0804720605619498	0.27993202189043187	0.4859739385026709
CD56bright NK cell	USP3	20.315524936941877	-0.145958	0.097377	-1.49889	0.13390120997307972	0.3701818914655324
CD56bright NK cell	USP33	22.5203	-0.132472	0.0933471	-1.41913	0.15586118695516998	0.39777280953371685
CD56bright NK cell	USP34	45.69662544694229	-0.00779279	0.0747551	-0.104244	0.9169754993306962	0.7227367533321853
CD56bright NK cell	USP4	10.235923352663377	0.057227805263387374	0.1333438671610614	0.4291746330880288	0.6677961420200087	0.6466121366798271
CD56bright NK cell	USP47	34.896582460846155	-0.123278	0.095968	-1.28457	0.198943	0.4286117118768283
CD56bright NK cell	USP48	20.398183636291037	-0.0888866	0.10248636672075878	-0.867302	0.38577677159527024	0.5416438134179111
CD56bright NK cell	USP7	17.310648536374774	0.19306611708437021	0.11220184063500993	1.7207036532708047	0.0853046	0.31407685942210795
CD56bright NK cell	USP8	25.84581787395586	-0.125412	0.1050771401336375	-1.19352	0.23266559471242615	0.4539999436122447
CD56bright NK cell	USP9X	12.870109247059375	-0.335031	0.13486553641941854	-2.48418	0.0129849	0.17405715843926536
CD56bright NK cell	UTP11	11.055919141078911	0.0699045	0.1466672739332648	0.4766193909140345	0.6336331728366961	0.6358369423827822
CD56bright NK cell	UTP14A	8.288180652806544	-0.147996	0.14622914691369943	-1.01208	0.3115001012538876	0.5061485779271978
CD56bright NK cell	UTP18	13.013908987142816	0.0775043	0.11898599515646635	0.651373	0.5148055490352745	0.5995119593973481
CD56bright NK cell	UTP23	13.903134878843913	0.0644687	0.12258599098558086	0.5259062742214196	0.5989533293732212	0.625526
CD56bright NK cell	UTP3	12.450258169285322	-0.136876	0.12198954148621273	-1.12203	0.2618503933626408	0.4769435738386081
CD56bright NK cell	UTP6	10.151876645420533	0.17665669463664205	0.13366173628413966	1.3216699075425986	0.1862780934294016	0.41752076127466914
CD56bright NK cell	UTRN	97.6281	-0.140387	0.0698836	-2.00887	0.0445506	0.25180420997680364
CD56bright NK cell	UVRAG	8.74611	0.0451447	0.14819008812322304	0.3046403339237839	0.7606400972248819	0.6812184917533883
CD56bright NK cell	UXS1	8.271685218185894	0.20734469358196142	0.1672389685080551	1.2398108851764091	0.21504535111350315	0.43820372351124204
CD56bright NK cell	UXT	66.64757865335908	0.0643801	0.059743	1.0776177466327779	0.2812043791123896	0.4863056772450896
CD56bright NK cell	VAMP2	66.49775852002183	0.0825616	0.0707092	1.167622025244433	0.24295926186757752	0.4621904893905801
CD56bright NK cell	VAMP3	9.948424627849576	-0.000786093	0.13810455918560333	-0.00569202	0.9954584526599196	0.736802
CD56bright NK cell	VAMP4	8.003296697048848	0.22786103861978702	0.15347787152291703	1.484650760131002	0.13763636165029447	0.37673489907458513
CD56bright NK cell	VAMP5	22.723583549873283	-0.0367689	0.10655735018260017	-0.345062	0.7300480451324733	0.6683911068256038
CD56bright NK cell	VAMP8	79.82205092258486	0.0924643	0.0587263	1.5744960255788323	0.11537281964431927	0.34911316999276426
CD56bright NK cell	VAPA	52.350853712904616	0.0197563	0.0626827	0.31517929730673944	0.7526255234634036	0.6780691675230821
CD56bright NK cell	VASP	32.7009	0.10274275929834342	0.0821917	1.2500379395823924	0.21128568840229472	0.4367237670034811
CD56bright NK cell	VAV3	42.94006902828106	-0.09798	0.0943308	-1.03869	0.29895084151815376	0.4980345161357586
CD56bright NK cell	VBP1	17.92383203385004	0.0784287	0.10115464277627595	0.7753351466402755	0.4381416462411757	0.5639325042795827
CD56bright NK cell	VCL	12.527142042605833	-0.125671	0.12573710805604316	-0.99947	0.317567	0.5077068397799618
CD56bright NK cell	VCP	24.43443364771968	0.11567378306890226	0.093886	1.2320663894875885	0.21792428533999086	0.4401787080564893
CD56bright NK cell	VCPIP1	12.173217771408227	-0.0247899	0.1279855902157331	-0.193693	0.8464164832036498	0.7025882364566193
CD56bright NK cell	VDAC1	45.92923692052924	0.11073443746548794	0.0781243	1.417413519465593	0.15636206228901836	0.39777280953371685
CD56bright NK cell	VDAC2	39.62678915824405	0.012484586475583086	0.0704866	0.17712005467056335	0.8594140896199143	0.7042776852097753
CD56bright NK cell	VDAC3	20.47710748234544	-0.0359147	0.0965742	-0.371887	0.7099769675941545	0.6620134232137453
CD56bright NK cell	VEGFB	11.3899	0.2546248634077474	0.1409225346306346	1.8068427741179411	0.0707868	0.2923060793415701
CD56bright NK cell	VEZF1	24.69972730371482	-0.168793	0.0933364	-1.80843	0.0705393	0.29229333755121206
CD56bright NK cell	VEZT	9.025294237532325	-0.251602	0.14749643019393013	-1.70582	0.0880417	0.31593216764607507
CD56bright NK cell	VGLL4	8.788264852889027	0.1652072368362674	0.14337441323300304	1.1522783815532205	0.2492066975927727	0.46746607773455684
CD56bright NK cell	VHL	14.244469092827376	-0.37168	0.11500719243500272	-3.2318	0.00123013	0.0649156
CD56bright NK cell	VIM	131.29951434186097	0.00794234	0.10275094286781464	0.077297	0.9383872828108619	0.7251021176356705
CD56bright NK cell	VIRMA	14.93322319367523	-0.0640572	0.11277740491733693	-0.567997	0.5700369329470524	0.6182039583425133
CD56bright NK cell	VKORC1	13.659974802020498	0.20985577821516918	0.11574686182057996	1.8130580381563013	0.0698229	0.29154696121591067
CD56bright NK cell	VMA21	18.731598657481754	-0.0692534	0.10200863809601995	-0.678897	0.4972028914936744	0.5925604495133093
CD56bright NK cell	VMP1	14.545458142629144	-0.0312913	0.11048522241365417	-0.283217	0.7770103264179693	0.6836320667842855
CD56bright NK cell	VOPP1	11.747495663383177	0.0683371	0.1267932634508694	0.5389651226797438	0.5899109204163717	0.6233400012235902
CD56bright NK cell	VPS13A	15.252090285130896	-0.066902	0.1211042036621804	-0.552433	0.580652	0.6212378285293849
CD56bright NK cell	VPS13B	9.008460918295459	-0.137222	0.1494458883144575	-0.918205	0.35851165618986214	0.5287696655085026
CD56bright NK cell	VPS13C	75.18508746099279	-0.0725516	0.0791087	-0.917112	0.359084	0.5287784465499716
CD56bright NK cell	VPS13D	8.545064544368985	-0.372314	0.1429273426780434	-2.60492	0.00918959	0.16191166424451983
CD56bright NK cell	VPS16	9.043175416822798	-0.0443199	0.14417922266264918	-0.307395	0.7585429618130786	0.6806661292030922
CD56bright NK cell	VPS25	11.818226844638152	0.0962017	0.12830116428110283	0.7498118281108938	0.45336804394957675	0.573477
CD56bright NK cell	VPS26A	19.311935035254585	-0.0785252	0.0975009	-0.80538	0.42060057342759377	0.5569092394942811
CD56bright NK cell	VPS26B	8.929519005901891	0.00691331	0.14940909661644208	0.046271	0.9630942615490071	0.7308209790605993
CD56bright NK cell	VPS26C	8.092650973740875	-0.023648	0.1614668547181431	-0.146457	0.8835602931084896	0.7116948831141234
CD56bright NK cell	VPS28	64.88783262210926	0.00745846	0.0741905	0.1005310987858573	0.9199226946302275	0.7227985215031207
CD56bright NK cell	VPS29	29.724752616099174	0.024415760717276556	0.0837114	0.2916657457346827	0.7705422019090304	0.6834175094403466
CD56bright NK cell	VPS35	21.232296289642914	0.0786238	0.0928681	0.8466181853470419	0.3972079743057161	0.5463226934141722
CD56bright NK cell	VPS36	28.187976469212533	-0.202672	0.0818703	-2.47552	0.013304078059379892	0.17551783023960743
CD56bright NK cell	VPS37A	9.53768	-0.0573089	0.1381638972880577	-0.41479	0.678296	0.6509822151325021
CD56bright NK cell	VPS37B	9.972773481179704	-0.262746	0.14303541450864254	-1.83693	0.0662203	0.28920206349882555
CD56bright NK cell	VPS41	10.81126806488322	-0.0479687	0.12868859592196386	-0.37275	0.7093345667689015	0.6620032798170746
CD56bright NK cell	VPS4A	12.831502550200659	-0.0193212	0.12465125701480775	-0.155002	0.8768198904850125	0.7094949537483874
CD56bright NK cell	VPS4B	43.1893	-0.16844	0.0776486	-2.16926	0.030062641073171827	0.22234726362864554
CD56bright NK cell	VPS51	18.15733014852294	0.00445183	0.0991757	0.0448883	0.9641963787602033	0.7308209790605993
CD56bright NK cell	VPS53	9.688232333745196	-0.289818	0.15932750403730267	-1.81901	0.06891	0.2908700368809758
CD56bright NK cell	VRK1	11.803702275736956	-0.0258193	0.12646972972766976	-0.204154	0.838233	0.702069
CD56bright NK cell	VRK3	8.708129799412841	-0.066681	0.139607	-0.477632	0.6329120198262129	0.635469
CD56bright NK cell	VSIR	22.77340341993778	0.13618557458491423	0.10833338876121341	1.257096968369485	0.2087185248085054	0.43578394222701455
CD56bright NK cell	VTA1	10.33143435177465	-0.305549	0.13074520943274423	-2.33698	0.0194401	0.1965056304957282
CD56bright NK cell	VTI1A	10.600142015550958	-0.0559277	0.12913815026764638	-0.433084	0.6649534337387426	0.6457092122658374
CD56bright NK cell	VTI1B	19.48387754511889	0.00312194	0.10138216881567463	0.030793784565179314	0.9754339972694609	0.7336582960195147
CD56bright NK cell	WAC	44.34557511985641	-0.165466	0.0704859	-2.3475	0.018899752070975523	0.19445780491111128
CD56bright NK cell	WAC-AS1	17.535658704540655	-0.168729	0.12606456994625645	-1.33843	0.18075529473550178	0.4165889788696918
CD56bright NK cell	WAPL	25.12369429479082	-0.0438112	0.0954463	-0.459014	0.6462240070675549	0.6397060206991602
CD56bright NK cell	WAS	40.222202514125705	-0.038496	0.0710033	-0.542171	0.5877004770148897	0.6228370665731309
CD56bright NK cell	WASF2	46.45497198165197	-0.0876741	0.0675284	-1.29833	0.1941741665981798	0.4238863807961667
CD56bright NK cell	WASHC1	9.051249802787739	-0.231878	0.13687493448895388	-1.69409	0.090249	0.31853120716204225
CD56bright NK cell	WASHC2A	8.469600031430753	0.017753053213550883	0.15104209495360457	0.11753712247571824	0.9064344284208726	0.719094
CD56bright NK cell	WASHC2C	10.404735126105047	-0.211283	0.13140043342052626	-1.60793	0.10785036204634511	0.3411998969837922
CD56bright NK cell	WASHC3	19.81658700534624	0.024092883147565372	0.10803873279560089	0.22300227450045013	0.8235337362824114	0.6984635238319825
CD56bright NK cell	WASHC4	12.518796574615298	-0.0807435	0.13401875971367033	-0.602479	0.546855	0.6094691987618193
CD56bright NK cell	WBP11	24.668357427664965	-0.0315239	0.11645652247623615	-0.270693	0.7866274272698093	0.6875063994926248
CD56bright NK cell	WBP1L	7.976438399767351	-0.28612	0.1510152903243556	-1.89464	0.0581397	0.27425781984100206
CD56bright NK cell	WBP2	10.440387737534719	0.028044463395589848	0.13793276276087363	0.20331981201746083	0.8388850711764335	0.702069
CD56bright NK cell	WBP4	9.159623304460197	-0.347068	0.1533930627091492	-2.2626	0.023660145383930797	0.20311710046993353
CD56bright NK cell	WDFY1	12.683267629545846	-0.133348	0.1321932053525965	-1.00874	0.313101	0.506484
CD56bright NK cell	WDFY2	9.570587683535228	-0.00932567	0.14396815410659686	-0.0647759	0.9483524267128043	0.7278308225189338
CD56bright NK cell	WDR1	24.650497256374454	0.0445135	0.0901564	0.49373597691490945	0.6214926535922916	0.6320651512271689
CD56bright NK cell	WDR11	12.007735887556107	-0.089169	0.13428054691590618	-0.66405	0.5066585070594611	0.5970685342343027
CD56bright NK cell	WDR26	11.88	-0.218212	0.1297989466009943	-1.68115	0.092733	0.31966057751258964
CD56bright NK cell	WDR33	26.08434025825173	-0.0332489	0.0876686	-0.379257	0.7044969379188466	0.6598161170971346
CD56bright NK cell	WDR36	8.826667463649063	0.0985285	0.14310363106009588	0.6885118250862934	0.49113052626439857	0.590218
CD56bright NK cell	WDR37	9.383830604480288	-0.117232	0.13882826067875445	-0.844438	0.3984245983122555	0.5469835778104243
CD56bright NK cell	WDR43	23.821887484983886	-0.0176534	0.10053586439642007	-0.175593	0.8606135204716849	0.7042776852097753
CD56bright NK cell	WDR45	11.567738018301064	0.17023996758406817	0.13681714006607115	1.244288307019549	0.21339347298479067	0.43765770115997227
CD56bright NK cell	WDR45B	14.273958552114452	-0.0424351	0.13044605117972324	-0.325307	0.7449483612390857	0.6751322671723695
CD56bright NK cell	WDR46	13.538347903101169	-0.126632	0.11189727845429553	-1.13168	0.2577696561942951	0.4739760785611674
CD56bright NK cell	WDR48	10.911923341441096	-0.00591013	0.14154853944918075	-0.0417534	0.9666952917663236	0.7308209790605993
CD56bright NK cell	WDR54	10.102236314115661	0.2733915276714099	0.15909557714747014	1.7184106093533678	0.0857217	0.31407685942210795
CD56bright NK cell	WDR60	11.472481567950691	-0.19478	0.14550365102428595	-1.33866	0.1806818155754838	0.4165889788696918
CD56bright NK cell	WDR61	10.71265989587283	0.15485426572885272	0.13130890147845156	1.179312780666778	0.2382736509017094	0.4582154631619803
CD56bright NK cell	WDR70	14.171294624362337	0.0931463	0.12558522725237764	0.7416979944084411	0.4582703352366843	0.5759494313237818
CD56bright NK cell	WDR73	8.134726342323498	-0.288396	0.15324066433227565	-1.88198	0.0598389	0.2775054620784114
CD56bright NK cell	WDR74	12.371875939508667	-0.195235	0.13154042507747954	-1.48422	0.13775038824616118	0.37675962650572253
CD56bright NK cell	WDR77	8.007872026858458	0.1293791269872983	0.1487398610034049	0.8698349327107184	0.3843906181196025	0.5416438134179111
CD56bright NK cell	WDR82	25.075166027490734	-0.116565	0.0975016	-1.19552	0.23188497018641133	0.45324055259951884
CD56bright NK cell	WDR83OS	80.76774323445062	0.0912463	0.057730634174830785	1.5805524027067706	0.11398041614945206	0.34719694190898776
CD56bright NK cell	WHAMM	31.10258137631798	-0.0562317	0.0894065	-0.628944	0.529386	0.604467
CD56bright NK cell	WIPF1	58.51432992304249	-0.113276	0.069465	-1.63069	0.1029564525591847	0.3327411097163982
CD56bright NK cell	WIPI2	15.792080940898085	-0.0533619	0.12658095144207107	-0.421564	0.6733434728379977	0.649556
CD56bright NK cell	WNK1	22.928880932659098	-0.168517	0.10006345188419913	-1.6841	0.0921626	0.31866551175670116
CD56bright NK cell	WSB1	47.45207843915714	-0.138915	0.0767214	-1.81064	0.0701967	0.29154696121591067
CD56bright NK cell	WTAP	34.94890985219745	0.019378641145813655	0.0739882	0.2619153773013543	0.7933866839824671	0.6898517961373126
CD56bright NK cell	WWP1	12.455093429078053	-0.187417	0.12163838483633044	-1.54077	0.12337212887774088	0.3587626806192232
CD56bright NK cell	XAF1	40.298865714106526	-0.417819	0.187489	-2.2285	0.0258473	0.21227113847654383
CD56bright NK cell	XBP1	96.64938092719497	0.20906851668210985	0.0576298	3.6277820212981653	2.8586644617061756e-4	0.034151786357369256
CD56bright NK cell	XCL1	154.4437177236666	0.11267642919746235	0.0861835	1.3074014875121764	0.19107639242136443	0.42168859281418314
CD56bright NK cell	XCL2	256.4196050322244	0.077354354569827935	0.073134	1.0577076378368802	0.29018875205291744	0.493753
CD56bright NK cell	XIAP	18.39919085435359	-0.0468389	0.10678120716201023	-0.438644	0.6609197536489488	0.6437824299990748
CD56bright NK cell	XIST	89.65580777423203	-0.213731	0.11047583253105078	-1.93464	0.053034	0.26769642041970027
CD56bright NK cell	XPA	28.205240234609274	-0.0682141	0.0851493	-0.801111	0.4230673601139525	0.5570021045962341
CD56bright NK cell	XPC	24.385269718374186	0.00388474	0.0890284	0.043634785665742554	0.9651955231425362	0.7308209790605993
CD56bright NK cell	XPO1	32.19440461981573	-0.122874	0.0919892	-1.33574	0.1816328278239286	0.4168831256420458
CD56bright NK cell	XRCC5	86.62000193495116	-0.0602949	0.053592	-1.12507	0.260558	0.4769435738386081
CD56bright NK cell	XRCC6	35.33929986108465	0.029036780213310978	0.0753652	0.38528096525113253	0.7000292626007214	0.6582838339673192
CD56bright NK cell	XRN1	33.64	-0.0746573	0.0768697	-0.971218	0.3314397091106976	0.5150992327231986
CD56bright NK cell	XRN2	51.25310801042224	0.0762548	0.0690919	1.1036718224947473	0.2697355229415899	0.48107803634188484
CD56bright NK cell	YAF2	19.710900560364777	-0.159391	0.11543089339087712	-1.38083	0.1673299538719076	0.40489079319375126
CD56bright NK cell	YARS	18.71002348242895	0.025436617645114203	0.10559354959005328	0.2408917755285905	0.8096389966488325	0.69539
CD56bright NK cell	YBX1	188.47177246193337	0.0882618	0.0461857	1.911019347228971	0.056002094637166294	0.27017562101114057
CD56bright NK cell	YBX3	9.047687031594155	-0.0526079	0.220504	-0.23858	0.8114311351379787	0.6956374440075854
CD56bright NK cell	YDJC	11.353222328677802	0.10610910043668388	0.12278347759936464	0.8641968977529022	0.38747973611858555	0.5422959182664404
CD56bright NK cell	YEATS4	9.885000117778048	0.013899211042633645	0.1339856967713475	0.10373652843223453	0.917378	0.7227367533321853
CD56bright NK cell	YIF1A	8.94054	0.2691342103725211	0.1391009439623126	1.934812250055177	0.053013339299475354	0.26769642041970027
CD56bright NK cell	YIPF3	12.785020649514061	-0.00143921	0.11574051718807722	-0.0124348	0.990079	0.7359267142807254
CD56bright NK cell	YIPF4	28.333425857947933	-0.0314293	0.0906609	-0.346669	0.7288401604054944	0.6678746707041009
CD56bright NK cell	YIPF5	9.809798376265467	-0.201601	0.1430252012045241	-1.40955	0.1586730011334554	0.3990759952128921
CD56bright NK cell	YLPM1	9.061372656002929	-0.110134	0.1504127696985958	-0.732209	0.46404121995032105	0.5775657481372707
CD56bright NK cell	YME1L1	30.669273576542285	-0.215954	0.0999597	-2.16041	0.030740898369310366	0.22285209303961814
CD56bright NK cell	YPEL1	17.750691979860687	-0.0141118	0.11886056875785558	-0.118726	0.9054924964363034	0.7188723541061297
CD56bright NK cell	YPEL3	71.89200338598225	0.0064443	0.0664074	0.097042	0.9226930718641555	0.7234328397936509
CD56bright NK cell	YPEL5	20.225107484986452	-0.0312413	0.11020158351802262	-0.283493	0.7767992737396626	0.6836320667842855
CD56bright NK cell	YTHDC1	51.34312924673864	0.014269492170030311	0.0792654	0.18002163817225492	0.8571355809035871	0.7042397790990566
CD56bright NK cell	YTHDC2	10.073919090346124	-0.234941	0.1400828736013707	-1.67716	0.0935113	0.3209930009928202
CD56bright NK cell	YTHDF1	9.208188526066687	0.23974082421747275	0.14236015589442189	1.6840444063244142	0.0921731	0.31866551175670116
CD56bright NK cell	YTHDF2	21.572093325339587	0.19798192474504936	0.092495	2.1404615773516724	0.0323175	0.22757462481479945
CD56bright NK cell	YWHAB	154.50721612860357	0.0671886	0.0454161	1.4793993446286806	0.1390336151919448	0.37716264887681805
CD56bright NK cell	YWHAE	35.70004791578471	0.021841698047454176	0.0905948	0.24109215133831274	0.8094836957163525	0.69539
CD56bright NK cell	YWHAH	34.36261568560412	0.0836763	0.086501	0.9673444432776347	0.33337187319128364	0.5159725309316796
CD56bright NK cell	YWHAQ	65.87867545700406	-0.0884419	0.0639095	-1.38386	0.1664010537391841	0.40455267373362863
CD56bright NK cell	YWHAZ	153.8048201087562	-0.127777	0.0443728	-2.87963	0.00398145	0.11053385450580192
CD56bright NK cell	YY1	59.14479600073274	-0.0892029	0.0619282	-1.44042	0.14974730716392126	0.3899556031873437
CD56bright NK cell	ZADH2	8.610955557074222	-0.0632773	0.1422701302340282	-0.444769	0.656487	0.64349
CD56bright NK cell	ZAP70	32.64752566612214	0.38355599792422124	0.091742	4.1808095891104395	2.904730318204105e-5	0.00947586
CD56bright NK cell	ZBED5	8.541853185397445	0.11308447572526774	0.15281676546612394	0.7400004533555976	0.45929971924316726	0.576283
CD56bright NK cell	ZBP1	12.634700248843826	-0.0320093	0.1459556377083937	-0.219308	0.8264098977672348	0.6987559129262516
CD56bright NK cell	ZBTB1	19.78488175970852	-0.303494	0.11831884643845746	-2.56505	0.010316	0.16587483892812277
CD56bright NK cell	ZBTB10	7.894720574867004	-0.506848	0.17644835716070267	-2.8725	0.00407238	0.11053385450580192
CD56bright NK cell	ZBTB11	11.790873447794157	0.11042264110111433	0.1367486639653689	0.8074860689613645	0.41938649746116974	0.5569092394942811
CD56bright NK cell	ZBTB20	25.573070834505597	-0.286702	0.11651766933718681	-2.46058	0.0138711	0.17996879380493533
CD56bright NK cell	ZBTB24	12.56286775174777	0.00182328	0.12027516495942775	0.015159219037975203	0.9879051564139283	0.7359267142807254
CD56bright NK cell	ZBTB25	9.048859613484678	0.0795613	0.1489910296178822	0.5340007236855174	0.593341	0.6247556015881015
CD56bright NK cell	ZBTB37	7.392061975325009	-0.125818	0.18785990600865515	-0.669744	0.5030211431977512	0.5956670552517697
CD56bright NK cell	ZBTB38	18.197284588350083	0.0976604	0.11541664678318621	0.8461552459680745	0.3974661446259758	0.5464683276329956
CD56bright NK cell	ZBTB44	21.80063962227324	-0.0736382	0.0946971	-0.777618	0.4367942313139488	0.5639325042795827
CD56bright NK cell	ZBTB7A	23.540352251370788	0.037364195215701536	0.095634	0.3906998721940946	0.6960190933420193	0.6569229009757478
CD56bright NK cell	ZBTB8OS	22.88974512326072	-0.024665	0.0965578	-0.255443	0.7983811006777916	0.6919350166237528
CD56bright NK cell	ZC3H13	37.491336826996445	-0.3501	0.0833154	-4.2021	2.644473840150359e-5	0.00947586
CD56bright NK cell	ZC3H14	12.525668493148565	-0.0225302	0.12986069022662688	-0.173495	0.8622624428955703	0.7045580382632118
CD56bright NK cell	ZC3H15	50.6198	0.1025712654063262	0.0643557	1.593818352774595	0.11097672570056157	0.3430086312586197
CD56bright NK cell	ZC3H18	15.704766614391897	-0.0869718	0.11425467052341146	-0.76121	0.4465317980414557	0.5678070005405017
CD56bright NK cell	ZC3H4	10.067331817256083	0.20674105595744727	0.13960379908896475	1.4809128211883276	0.13862980603322209	0.37706523049028345
CD56bright NK cell	ZC3H6	11.404180362315547	-0.0325912	0.13128273002026283	-0.248252	0.8039396983391536	0.6935494737322722
CD56bright NK cell	ZC3H7A	22.355559243581617	0.043810956632817234	0.10030030349532025	0.4367978471257701	0.6622579604613943	0.6447290182605697
CD56bright NK cell	ZC3H8	15.1587	0.0605234	0.13356848085269304	0.45312637951841495	0.6504577410244717	0.6412436301768916
CD56bright NK cell	ZC3HAV1	35.355262773615145	-0.0633699	0.0868858	-0.729347	0.4657894081379556	0.5783912600021367
CD56bright NK cell	ZCCHC10	13.500319844682412	-0.0174595	0.12641096752600187	-0.138117	0.8901481685616972	0.713966
CD56bright NK cell	ZCCHC17	11.670156096473447	0.10593486262209703	0.12471050518589118	0.8494461830957423	0.3956330641715279	0.5458353031779762
CD56bright NK cell	ZCCHC2	7.894204132248329	-0.372242	0.17667417041205644	-2.10694	0.035122622946371695	0.23113774078948573
CD56bright NK cell	ZCCHC7	18.12214053607046	0.10269575701294371	0.10118987173618796	1.014881778689094	0.31016218495973585	0.505054
CD56bright NK cell	ZCCHC8	11.874186200534854	-0.0104928	0.13661111243439586	-0.0768081	0.9387762011064323	0.7251021176356705
CD56bright NK cell	ZCCHC9	10.346314734876245	0.24186053902313637	0.14249141930034517	1.6973691483368534	0.0896269	0.3178067983094677
CD56bright NK cell	ZCRB1	23.14575240904156	-0.0893464	0.09815	-0.910304	0.3626621200598816	0.5305300756243795
CD56bright NK cell	ZDHHC12	11.357047749746366	0.017862846978853666	0.12968403031851733	0.13774130041286253	0.8904448774702692	0.713966
CD56bright NK cell	ZDHHC2	13.426921553691509	0.1974762557990002	0.12153667727040031	1.624828489918694	0.10419910869737681	0.3351187904972777
CD56bright NK cell	ZDHHC20	14.858125680347921	-0.365691	0.11523460139825745	-3.17345	0.0015064	0.0704253
CD56bright NK cell	ZDHHC21	11.59828452159173	-0.0722801	0.13209384318780035	-0.547187	0.5842501588243774	0.6215742704050957
CD56bright NK cell	ZDHHC24	12.33762784821319	0.00290682	0.1270305331702553	0.0228828	0.981744	0.7356783255190941
CD56bright NK cell	ZDHHC5	9.644154152196394	-0.173442	0.13753875941325042	-1.26104	0.20729501220749952	0.43535828319572345
CD56bright NK cell	ZEB1	16.673192823276402	-0.229465	0.11652105609122552	-1.9693	0.0489185	0.26097221927963643
CD56bright NK cell	ZEB2	16.04262986555949	-0.232684	0.14959290388984997	-1.55545	0.11983994545915344	0.35423239636545745
CD56bright NK cell	ZFAND1	15.403888724678826	0.0816948	0.10642901900840122	0.7675987670524718	0.4427255951310206	0.5661845326824144
CD56bright NK cell	ZFAND2A	9.088454619338604	-0.123627	0.14555257925089102	-0.849364	0.39567894386903874	0.5458353031779762
CD56bright NK cell	ZFAND2B	15.223894911693701	0.15285316713149405	0.1099385455029019	1.3903510041203828	0.16442231688173456	0.40183967050348696
CD56bright NK cell	ZFAND3	10.821706969776791	-0.0867065	0.12885583460669547	-0.672895	0.5010138136678612	0.5949227836086999
CD56bright NK cell	ZFAND5	21.371627387341228	-0.0638162	0.0999745	-0.638325	0.5232623054814384	0.60241
CD56bright NK cell	ZFAND6	25.580758865668987	-0.0523818	0.0837797	-0.625233	0.5318180372619816	0.6054345583619339
CD56bright NK cell	ZFAS1	67.36446648136575	0.0775368	0.0869875	0.8913557799031474	0.372738	0.5365510605250626
CD56bright NK cell	ZFC3H1	22.428559559148088	-0.256813	0.10782388181077068	-2.38178	0.017228981343168238	0.1917850955450893
CD56bright NK cell	ZFHX3	12.792148762001386	-0.190627	0.14105923040011825	-1.3514	0.17656839144929468	0.4133102414975858
CD56bright NK cell	ZFP14	8.938837778873056	-0.0752596	0.14306309589156624	-0.526059	0.5988471870343641	0.625526
CD56bright NK cell	ZFP36	25.945354272684494	-0.0696394	0.178072	-0.391074	0.695743	0.6568348633943668
CD56bright NK cell	ZFP36L1	41.06714574909813	0.11288786194943241	0.0784662	1.4386816445754842	0.1502407422567322	0.3904540672539682
CD56bright NK cell	ZFP36L2	208.0817566916283	-0.144038	0.0835463	-1.72405	0.0846989	0.31407685942210795
CD56bright NK cell	ZFPM1	14.057336149408458	0.15893348941060498	0.13374535967607637	1.1883289991931894	0.234704	0.4553358945423002
CD56bright NK cell	ZFR	21.950325048919094	0.10120627168147572	0.0988134	1.0242156943775114	0.3057334074344007	0.5037179937238364
CD56bright NK cell	ZFX	22.93728309062462	-0.263928	0.0936315	-2.8188	0.00482035	0.12181361623638569
CD56bright NK cell	ZFYVE16	12.258674523836003	-0.111026	0.1246751287303351	-0.890519	0.37318731955812684	0.5365510605250626
CD56bright NK cell	ZHX1	9.49779	-0.426693	0.13362800520463836	-3.19314	0.00140735	0.0673358
CD56bright NK cell	ZKSCAN1	21.692810345136202	-0.16948	0.0984501	-1.72148	0.0851632	0.31407685942210795
CD56bright NK cell	ZMAT2	32.108164364766004	-0.0823435	0.0780649	-1.05481	0.29151321325032076	0.49416223661182296
CD56bright NK cell	ZMAT4	9.609027309434216	-0.0417319	0.19563934784780893	-0.21331	0.8310848115969782	0.7007023070688752
CD56bright NK cell	ZMYM2	16.080729281617703	-0.0198543	0.1235912233168095	-0.160645	0.8723730825388368	0.7080921154509505
CD56bright NK cell	ZMYM4	12.524694236418883	0.0336176	0.123334	0.27257326090849854	0.7851812685694336	0.6868780458327143
CD56bright NK cell	ZMYM5	12.018337734578537	-0.193082	0.12604851202570463	-1.53181	0.1255698232077331	0.3610201185701428
CD56bright NK cell	ZMYND11	13.040123974760496	-0.0556088	0.12361216213234151	-0.449865	0.652808	0.6425011326434203
CD56bright NK cell	ZMYND8	15.606103888867903	-0.0308343	0.1145311301456005	-0.269222	0.7877586084153622	0.6875063994926248
CD56bright NK cell	ZNF101	7.901274611636991	0.00302003	0.15219280295399812	0.019843457751457336	0.9841682504263674	0.7359267142807254
CD56bright NK cell	ZNF106	25.303314467116785	-0.158082	0.0926304	-1.70658	0.0878993	0.31573680685029715
CD56bright NK cell	ZNF131	17.86774107409667	0.0316442	0.10746779128349632	0.2944530662836818	0.7684117221328493	0.6834175094403466
CD56bright NK cell	ZNF138	7.891061854344676	0.00197829	0.15817162825380143	0.012507242114918162	0.9900209247919225	0.7359267142807254
CD56bright NK cell	ZNF141	10.146859929427741	0.17765105746757856	0.15955262247342109	1.1134323880961117	0.265523	0.47916324317572234
CD56bright NK cell	ZNF146	10.416149211588543	0.00753402	0.13849928145456133	0.054397544389831645	0.9566184352530179	0.7297975855720326
CD56bright NK cell	ZNF148	26.906813492699722	-0.154183	0.0882084	-1.74795	0.0804735	0.3103182718689035
CD56bright NK cell	ZNF160	10.302202894759281	-0.0185445	0.13612006957027176	-0.136236	0.8916343290851508	0.713966
CD56bright NK cell	ZNF195	8.417651064395528	-0.108724	0.15416875208283293	-0.705224	0.480671	0.5872846286006423
CD56bright NK cell	ZNF207	56.94341155778566	-0.144566	0.0676667	-2.13644	0.032643346096859545	0.22757462481479945
CD56bright NK cell	ZNF217	30.6784	0.039119	0.10303212054072554	0.3796776664509416	0.7041847004962353	0.6598161170971346
CD56bright NK cell	ZNF22	31.701764352174322	0.0697056	0.0805035	0.8658708837276591	0.38656097176382576	0.5416438134179111
CD56bright NK cell	ZNF224	9.73531	-0.249612	0.13890041116732896	-1.79706	0.0723269	0.29459752722060223
CD56bright NK cell	ZNF226	8.84799	-0.160427	0.1377076281972149	-1.16498	0.2440271131218623	0.4630756174727877
CD56bright NK cell	ZNF24	17.509097846117715	-0.0584611	0.10515520253085626	-0.555951	0.5782442991962625	0.6203659342065753
CD56bright NK cell	ZNF254	7.1969	-0.268618	0.14994500164266764	-1.79144	0.0732224	0.2968336139300025
CD56bright NK cell	ZNF264	9.13967	-0.198408	0.1370144191445558	-1.44808	0.14759494828462164	0.38744346476002367
CD56bright NK cell	ZNF267	10.159436743720432	-0.0661042	0.13673668924371266	-0.483441	0.6287823189365197	0.634943
CD56bright NK cell	ZNF276	22.6752	-0.117	0.0931643	-1.25585	0.20917164259497106	0.43578394222701455
CD56bright NK cell	ZNF277	10.33446253318096	0.017078785872291866	0.1355283697114545	0.12601631605731928	0.8997190091889498	0.7170610385994374
CD56bright NK cell	ZNF280D	11.418828954100503	-0.0737709	0.12394838388071079	-0.595175	0.5517268046871033	0.611487
CD56bright NK cell	ZNF281	8.448451208688438	-0.0659236	0.15002417015181427	-0.43942	0.6603574805228382	0.6437824299990748
CD56bright NK cell	ZNF292	37.45735308969992	-0.159209	0.0782135	-2.03557	0.0417933	0.24829896375419402
CD56bright NK cell	ZNF296	8.895157834060168	0.16681743064540175	0.1471703328524311	1.1334990375585474	0.2570047451357501	0.47358555511576733
CD56bright NK cell	ZNF302	14.973856140263873	0.00476454	0.1188645936381297	0.0400837	0.9680263587674026	0.7308440740738741
CD56bright NK cell	ZNF32	21.927758867078005	0.0618874	0.0981582	0.6304864319020943	0.5283763771715099	0.6044136102352782
CD56bright NK cell	ZNF322	10.9958	-0.200231	0.14456306084422643	-1.38508	0.16602820111599345	0.40435704119359667
CD56bright NK cell	ZNF326	18.977523291774776	-0.250025	0.10504884243930486	-2.38008	0.017308898227339834	0.1917850955450893
CD56bright NK cell	ZNF330	9.408612068085763	0.0995885	0.14442089490788176	0.6895710375464809	0.49046398601655783	0.5898722626819483
CD56bright NK cell	ZNF33A	16.142433827924886	-0.153937	0.10618235400647985	-1.44974	0.14713174830838618	0.3870251123519317
CD56bright NK cell	ZNF33B	10.800507715799665	-0.228036	0.1475534119873647	-1.54545	0.122238	0.3574932163001686
CD56bright NK cell	ZNF37A	9.425631284632615	0.22110898414506405	0.15391920957590058	1.436526244867642	0.1508526538199452	0.3911309886933978
CD56bright NK cell	ZNF394	14.530104141105456	-0.182817	0.1151303490310564	-1.58791	0.11230628725948187	0.3447867957815702
CD56bright NK cell	ZNF428	24.051670847160686	0.21938826124470634	0.0916256	2.394400143889409	0.016647575810916807	0.19147045460828727
CD56bright NK cell	ZNF429	8.49227	-0.0816624	0.15392165942179953	-0.530545	0.5957340833706861	0.6249715613327824
CD56bright NK cell	ZNF43	11.316482780661705	0.027322534332376178	0.13750982573993872	0.19869514185880136	0.8425012244914476	0.7024309505881071
CD56bright NK cell	ZNF430	11.12039175921098	-0.109831	0.13549367250284752	-0.810596	0.41759773547364254	0.5562447239935958
CD56bright NK cell	ZNF431	14.82712186562116	-0.250029	0.12072072935637641	-2.07113	0.0383465	0.23999806725973113
CD56bright NK cell	ZNF44	9.378426876876366	-0.0832977	0.14824430302455474	-0.561895	0.5741878154461404	0.6193077753977232
CD56bright NK cell	ZNF451	15.309718087595057	-0.190338	0.11459142679906927	-1.66101	0.0967111	0.32326813495802437
CD56bright NK cell	ZNF480	10.673494577356918	0.039456799574777324	0.13490671280674052	0.29247469420814387	0.7699237055289316	0.6834175094403466
CD56bright NK cell	ZNF493	11.382779711576006	0.18352930510024126	0.13210845824933165	1.3892320562386833	0.16476219686969645	0.4022032730111769
CD56bright NK cell	ZNF506	14.704233660858936	-0.0950953	0.11494673442087064	-0.827298	0.4080679402119865	0.5525759297170382
CD56bright NK cell	ZNF507	8.463118571096222	-0.119902	0.1573880948229867	-0.761824	0.44616496260747546	0.567763
CD56bright NK cell	ZNF511	9.701969070877173	0.10664105939919795	0.1347227485687504	0.791559	0.4286176220800695	0.5598525464607401
CD56bright NK cell	ZNF518A	13.859530843657687	-0.0346132	0.11760266212466235	-0.294323	0.7685111268599364	0.6834175094403466
CD56bright NK cell	ZNF524	9.42967	0.21957906034777833	0.13753432799797602	1.5965400314531635	0.11036827558678507	0.3423073775397747
CD56bright NK cell	ZNF580	11.3218	-0.0894105	0.12688916413171714	-0.704634	0.4810377613073505	0.5872846286006423
CD56bright NK cell	ZNF593	9.163299007603234	0.0717058	0.14980225154393367	0.47866968443667945	0.6321736357454512	0.635469
CD56bright NK cell	ZNF595	8.977488403091288	-0.0498998	0.1541685451699655	-0.32367	0.7461877413171005	0.6751322671723695
CD56bright NK cell	ZNF600	21.917567192469534	-0.123916	0.14572601779639932	-0.850335	0.3951388568844547	0.5458353031779762
CD56bright NK cell	ZNF609	8.962928512413907	-0.136305	0.14536943669410846	-0.937646	0.34842647937524535	0.5242375562341476
CD56bright NK cell	ZNF611	8.733474665132025	-0.276896	0.14246884914091204	-1.94356	0.051949	0.265954
CD56bright NK cell	ZNF622	10.733501873358005	0.3613430387204824	0.1305452880919375	2.7679515975023463	0.00564098	0.1316376313446745
CD56bright NK cell	ZNF638	33.283359589946016	-0.0680661	0.0819558	-0.830522	0.4062435903960438	0.5517209712863118
CD56bright NK cell	ZNF639	9.55917	0.0334077	0.1374360212974589	0.24307791576428825	0.8079450388791756	0.6950995219994374
CD56bright NK cell	ZNF644	20.09070835298936	-0.0819322	0.10010725040254835	-0.818444	0.4131034551411926	0.5542947455904029
CD56bright NK cell	ZNF652	28.871428846129746	0.018586951426717884	0.0888347	0.20923065482067282	0.834268	0.7012009127752573
CD56bright NK cell	ZNF655	17.252763473892102	-0.0518907	0.10761656248261472	-0.482182	0.6296769657311272	0.634943
CD56bright NK cell	ZNF667-AS1	8.334969302263556	-0.176301	0.19256928292481523	-0.915522	0.3599179174171908	0.5293046816921387
CD56bright NK cell	ZNF675	9.618908725463342	-0.0516243	0.13790712952541034	-0.374341	0.7081506806952259	0.661414
CD56bright NK cell	ZNF688	7.8553020656952475	0.040647340656306714	0.14341892224352007	0.28341686034489244	0.7768573053323413	0.6836320667842855
CD56bright NK cell	ZNF701	8.918727955873056	-0.025182	0.1448009556923503	-0.173908	0.8619377826418033	0.7045580382632118
CD56bright NK cell	ZNF706	38.642024586268164	0.1049168172085983	0.0696969	1.5053292383856514	0.1322394516765995	0.36871249392636163
CD56bright NK cell	ZNF708	12.029915580155865	0.025680474938746953	0.14282491562952485	0.17980388663669739	0.8573065322534063	0.7042397790990566
CD56bright NK cell	ZNF720	13.116156625668378	-0.0798442	0.12977374366324787	-0.615257	0.5383850973415674	0.6070139705920117
CD56bright NK cell	ZNF721	19.330636546746916	-0.143827	0.11137796963015158	-1.29135	0.1965837646381046	0.426187
CD56bright NK cell	ZNF75A	9.965237407179945	-0.376829	0.13065397697590267	-2.88418	0.00392436	0.11053385450580192
CD56bright NK cell	ZNF766	9.208870390433228	0.21347752549075957	0.154211	1.3843219695221574	0.16625988988714938	0.404484
CD56bright NK cell	ZNF770	13.167823521603685	-0.0481978	0.11808670300168031	-0.408156	0.6831588695831428	0.652554
CD56bright NK cell	ZNF787	9.061648623775845	0.15786595192016262	0.13951284782207385	1.131551354478085	0.2578231014334125	0.4739760785611674
CD56bright NK cell	ZNF791	15.89316444662051	-0.0255145	0.1205845721846163	-0.21159	0.8324269645049593	0.7007065355666477
CD56bright NK cell	ZNF800	26.172310910804683	0.0808189	0.0908968	0.8891278815689714	0.3739343559820474	0.5369507752052858
CD56bright NK cell	ZNF808	11.240332339913767	-0.239496	0.13444659792375688	-1.78134	0.0748562	0.3004662278054128
CD56bright NK cell	ZNF83	14.798746527924203	-0.159877	0.1307366734099576	-1.22289	0.22137099228005078	0.4435551411428726
CD56bright NK cell	ZNF830	12.787213816530404	0.056728885887155654	0.12228513653274542	0.4639066324464121	0.6427146407634505	0.6386698102797691
CD56bright NK cell	ZNF831	10.1194	-0.0899015	0.14699290434606693	-0.611604	0.5407994881371895	0.6075257595407403
CD56bright NK cell	ZNF836	10.849713015890996	-0.167506	0.15438735517981772	-1.08497	0.27793471260289915	0.4843441710149557
CD56bright NK cell	ZNF853	8.477230921940963	0.012280113289404782	0.1418704872388506	0.0865586	0.931022	0.7236982564600042
CD56bright NK cell	ZNF91	19.625825621991233	-0.0079396	0.0992044	-0.0800328	0.9362111744148436	0.7248187896732399
CD56bright NK cell	ZNF92	23.974234608625377	-0.015839	0.10483159174848662	-0.15109	0.8799048775503713	0.710505
CD56bright NK cell	ZNHIT1	46.51942594653639	0.0796108	0.0810892	0.9817687533349609	0.3262137851517351	0.5116248738384473
CD56bright NK cell	ZNHIT3	18.935531638949332	-0.0553417	0.0982727	-0.563144	0.5733369890872062	0.6193077753977232
CD56bright NK cell	ZNHIT6	17.96419249305785	-0.304986	0.10108531322594463	-3.01712	0.0025519	0.0924985
CD56bright NK cell	ZNRD1	19.672741447015625	0.0727139	0.10012650256210733	0.7262205730898075	0.4677035618293141	0.5791321263661728
CD56bright NK cell	ZNRF2	10.873691361709875	-0.046635	0.13444444101482297	-0.346872	0.7286873948291366	0.6678746707041009
CD56bright NK cell	ZPR1	7.86611	0.015363051194931393	0.15282119908764746	0.10052958154136868	0.9199238991143075	0.7227985215031207
CD56bright NK cell	ZRANB2	70.29259616768199	0.028284812179950148	0.0672962	0.42030305998869794	0.6742640747864423	0.649556
CD56bright NK cell	ZRSR2	12.112069146324798	-0.0548425	0.1325875229401942	-0.413632	0.6791434518940149	0.6512724683669794
CD56bright NK cell	ZSCAN16-AS1	12.230363765477307	0.2461372824393929	0.1471367825612929	1.6728467087205694	0.0943575	0.3212417240141396
CD56bright NK cell	ZSWIM7	14.730661638030703	0.15803570136747788	0.11611827039940638	1.3609891089825068	0.17351713125202425	0.41099362662747635
CD56bright NK cell	ZYX	13.56974754859433	0.15916201570323535	0.12259655142428581	1.2982585060847485	0.19419851974470417	0.4238863807961667
CD56bright NK cell	ZZEF1	9.94358	-0.361011	0.13837636802127662	-2.60891	0.00908312	0.16182139135233395
CD8 MAIT	A1BG	27.43002009464737	0.0521452	0.12335517833814355	0.42272437954460346	0.6724963660636392	0.585926
CD8 MAIT	A2M	26.67042214717204	-0.764047	0.23512545981732214	-3.24953	0.00115596	0.034005
CD8 MAIT	A2M-AS1	38.23536490136524	-0.447675	0.13699535430329304	-3.26781	0.00108381	0.0329383
CD8 MAIT	AAED1	19.64745012001569	0.0819259	0.12147783536288383	0.67441	0.5000504816017888	0.5183604506561216
CD8 MAIT	AAGAB	12.43378616839403	-0.0367304	0.11569000959214257	-0.317489	0.750872	0.6120007992571267
CD8 MAIT	AAK1	163.91538790446313	0.021313463342049494	0.0949057	0.22457527143069203	0.8223097040535502	0.630075
CD8 MAIT	AAMP	16.200477961686456	0.12539102573216152	0.11077230954728302	1.1319708530464332	0.2576466885520393	0.38276314147402474
CD8 MAIT	AASDH	15.454726736024101	-0.10155	0.10729032211153007	-0.946493	0.3438971790269763	0.438348
CD8 MAIT	AASDHPPT	32.39630418310325	0.0606628	0.0856964	0.7078803410415473	0.47901956890326103	0.5103896247894835
CD8 MAIT	AATF	34.44014642614575	-0.00323208	0.0740006	-0.0436765	0.9651623020190091	0.6683634545292398
CD8 MAIT	ABCA2	9.310076176570762	-0.271385	0.1360666138082073	-1.9945	0.0460973	0.1741789298623684
CD8 MAIT	ABCA5	11.854993058916222	-0.154914	0.1207404967854421	-1.28304	0.19947978359612395	0.344443
CD8 MAIT	ABCA7	9.244851438808485	-0.225974	0.1763396125647141	-1.28147	0.20002877935482322	0.344443
CD8 MAIT	ABCB1	45.022418694843196	0.022630901451868433	0.0841171	0.26904028842688826	0.7878986795732803	0.621256
CD8 MAIT	ABCB7	10.214852321389113	-0.171986	0.13099639539342997	-1.31291	0.18921388762512342	0.33812823937883646
CD8 MAIT	ABCD2	9.24844	-0.0285975	0.17215398516096486	-0.166116	0.8680657924182096	0.6437399323381928
CD8 MAIT	ABCD3	12.694428962248887	0.0813599	0.1215441301305744	0.6693860058735946	0.5032492761462624	0.5193922396454019
CD8 MAIT	ABCD4	11.913749472476376	-0.133978	0.11704318884370937	-1.14469	0.2523385325078745	0.3795380186531001
CD8 MAIT	ABCE1	41.55238512570687	-0.0102708	0.0632844	-0.162296	0.8710726114363879	0.6441347508153988
CD8 MAIT	ABCF1	65.64439432497633	-0.0295919	0.0807516	-0.366456	0.7140246953869125	0.6003481199514844
CD8 MAIT	ABCF2-1	10.99514843385137	5.828515008506467e-4	0.12054804647899768	0.00483501	0.9961422319529372	0.6757628565376874
CD8 MAIT	ABCF3	9.792453020299758	-0.0593322	0.13213541319295047	-0.449026	0.6534131901632676	0.5801102928396261
CD8 MAIT	ABCG1	10.271196262575044	-0.189164	0.14390992150896134	-1.31446	0.18869200355480995	0.33759000505649345
CD8 MAIT	ABHD10	11.031737750565847	0.00884997	0.1294586953800957	0.0683613	0.9454979889785112	0.6645539954378427
CD8 MAIT	ABHD13	14.159960829053611	0.0973025	0.11594013557564868	0.8392481982293074	0.40133004555563906	0.4703955085690612
CD8 MAIT	ABHD14A	35.22154613372345	0.11264889587257455	0.0775374	1.452833547347537	0.14626997508485667	0.29899387774761144
CD8 MAIT	ABHD14B	28.987612451748504	0.35220393004383643	0.0945807	3.7238455748904635	1.962109706343469e-4	0.014561325844869015
CD8 MAIT	ABHD15	13.502528960990672	-0.203803	0.11800721458293313	-1.72704	0.0841607	0.23099167099731316
CD8 MAIT	ABHD17A	129.47386066606416	0.0222789	0.062559	0.35612631095120467	0.7217459739386612	0.6036328460385488
CD8 MAIT	ABHD18	8.10723	-0.0960612	0.14298389868367514	-0.671832	0.5016905313883315	0.5189342816967749
CD8 MAIT	ABHD2	7.408235747927861	-0.101086	0.1869896302576619	-0.540596	0.5887857441028395	0.5568727163845122
CD8 MAIT	ABHD3	15.600619456889694	-0.0869355	0.1241155319673774	-0.70044	0.48365261754393757	0.5115255677213701
CD8 MAIT	ABHD5	7.730420138446568	0.0363199	0.13941493150521214	0.2605168011435505	0.7944651571830342	0.6231953354234568
CD8 MAIT	ABI1	42.46834730299934	-0.0416892	0.0764045	-0.545638	0.585315	0.5557969882792981
CD8 MAIT	ABI2	13.460102157310553	-0.154054	0.10504657230036372	-1.46653	0.14250313624167538	0.29497294421203435
CD8 MAIT	ABI3	26.25150914606266	0.2917453113019814	0.11622646645834867	2.5101452379310896	0.012068151476688814	0.0936869
CD8 MAIT	ABLIM1	33.74093466743504	-0.253182	0.0925275	-2.73629	0.0062137	0.0721903
CD8 MAIT	ABRACL	127.01850991989097	0.14325674397810945	0.055989244620551194	2.5586475572046954	0.010508021451969654	0.0883185
CD8 MAIT	ABRAXAS1	14.974623937415464	-0.0639582	0.10869757470639367	-0.588405	0.5562603685846825	0.5442879632722893
CD8 MAIT	ABRAXAS2	12.820880699143697	-0.0967195	0.12206802544800914	-0.792341	0.4281617470600907	0.48574998016520243
CD8 MAIT	ABT1	31.992209439399836	0.0977105	0.0747882	1.3064969203070294	0.1913836256506447	0.3387746578083654
CD8 MAIT	ABTB1	18.112485768312535	0.17528427351641543	0.1130817554730796	1.5500667882551917	0.12112548645032065	0.27395355521712084
CD8 MAIT	AC003681.1	7.576395928050896	-0.348435	0.21646803157735667	-1.60964	0.10747681030891686	0.2599985295285783
CD8 MAIT	AC004687.1	62.86454220608686	0.0501339	0.10407219052711385	0.481722	0.630003	0.5714000383111687
CD8 MAIT	AC005261.1	12.302566419220392	0.013741356572392869	0.14320436062682557	0.0959563	0.9235553021714544	0.6582906252171328
CD8 MAIT	AC005332.5	8.182996364023612	-0.147153	0.15558560887958475	-0.945801	0.3442499970536009	0.438585
CD8 MAIT	AC006369.1	33.335551522544236	0.12089516248443458	0.1260511094046701	0.9590963780915006	0.3375101948650923	0.43486611365087074
CD8 MAIT	AC007952.4	57.458564486780155	0.12454838489342038	0.19578570719526042	0.6361464617496626	0.5246809647930608	0.5285384139076102
CD8 MAIT	AC008105.3	21.85231538807841	-0.189297	0.0949342	-1.99399	0.0461536	0.1741789298623684
CD8 MAIT	AC008124.1	7.342939893471495	0.14138086453934362	0.14854892745558676	0.9517461146369687	0.3412257560607834	0.436613
CD8 MAIT	AC008549.2	8.671818644486605	-0.0426207	0.17605730857800045	-0.242084	0.8087147534701302	0.6278528360995765
CD8 MAIT	AC010642.2	16.580028398460048	0.0668486	0.134888	0.495585	0.6201869487528284	0.5672858818102741
CD8 MAIT	AC013264.1	20.959808288929462	0.0999978	0.14908863709645043	0.6707274200692148	0.5023941916303749	0.5190264724030852
CD8 MAIT	AC013394.1	11.607630435428186	-0.374227	0.13281257157389914	-2.81771	0.00483675	0.0650584
CD8 MAIT	AC016831.1	8.029175585853457	-0.488962	0.19094015893983832	-2.56081	0.010442757270027265	0.0883185
CD8 MAIT	AC016831.5	11.161834477032622	-0.399827	0.17747195866983037	-2.2529	0.0242653	0.1265395515954684
CD8 MAIT	AC016831.7	24.871107155620106	-0.464031	0.15218161185010787	-3.04919	0.0022946	0.0448087
CD8 MAIT	AC020915.3	8.47937	0.39804427039453316	0.15930431200249207	2.4986409055161443	0.0124671	0.0944093
CD8 MAIT	AC022706.1	12.90097011397488	0.3617961372170233	0.15249892047743555	2.372450480858036	0.017670531615224135	0.1119994543006839
CD8 MAIT	AC025159.1	9.848037643951473	-0.0400292	0.15045459795101138	-0.266055	0.7901969072812349	0.6220574654505107
CD8 MAIT	AC025164.1	12.388128575122483	0.011567761908280247	0.15164610128424166	0.0762813	0.9391953020776695	0.6622790811784862
CD8 MAIT	AC025171.3	9.310705204396905	-0.0446052	0.1908490844226962	-0.23372	0.8152027338260479	0.6289618300962544
CD8 MAIT	AC026979.2	15.349048795600861	-0.0357845	0.1707958236339785	-0.209516	0.8340451714088848	0.6327362995806795
CD8 MAIT	AC027097.1	7.288319397187322	-0.19397	0.14995140241107405	-1.29356	0.1958191674864267	0.34246391944427845
CD8 MAIT	AC027644.3	11.169299037223489	-0.0143129	0.14026595088108026	-0.102041	0.9187238318553571	0.6578249843303655
CD8 MAIT	AC044849.1	17.12095842081175	-0.46654	0.16711670377924054	-2.7917	0.00524317	0.068209
CD8 MAIT	AC058791.1	28.025238027229463	-0.145259	0.13017234178288606	-1.1159	0.26446475835622263	0.3866226160772303
CD8 MAIT	AC073111.5	9.844546675747013	0.00446514	0.13054433713637903	0.034204	0.9727144791219947	0.6704549170655484
CD8 MAIT	AC084033.3	10.607582416110432	0.0601609	0.15386748560833965	0.39099183651004454	0.6958032700473663	0.594634
CD8 MAIT	AC087190.1	11.270236650025243	-0.339159	0.14971155737948347	-2.26542	0.023486988819787984	0.12469000734482148
CD8 MAIT	AC087239.1	9.535645943050085	-0.0589251	0.18343679734236457	-0.321228	0.7480374591133279	0.6109921194630322
CD8 MAIT	AC092683.1	13.857753274029562	-0.197891	0.16628123741285208	-1.1901	0.23400808164146342	0.3697921587801527
CD8 MAIT	AC093323.1	15.835218674168653	-0.0703913	0.11708789083744192	-0.601183	0.5477178325676881	0.539408
CD8 MAIT	AC093673.1	9.539694078711776	0.12171201425991984	0.12586303101371288	0.9670195710340014	0.3335342500850957	0.4323750538902631
CD8 MAIT	AC097376.2	17.805437103267113	-0.146188	0.10304630010013449	-1.41866	0.155997	0.30956955653734414
CD8 MAIT	AC099063.4	8.203617269266013	0.4568210666717528	0.14865787124892246	3.0729692469954837	0.0021194	0.043811092286986514
CD8 MAIT	AC100810.1	14.777815526976672	-0.0239384	0.13162277822846022	-0.181872	0.8556835117505147	0.6393325340202207
CD8 MAIT	AC103591.3	23.236803015515537	0.14909677638800833	0.22277046796214614	0.669284	0.5033141408210114	0.5193922396454019
CD8 MAIT	AC114760.2	17.306881546380787	-0.311793	0.17194488508245503	-1.81333	0.069781	0.2075455294750127
CD8 MAIT	AC118549.1	16.542137356530617	-0.115773	0.11456720061814547	-1.01052	0.3122447845341688	0.42070144436180734
CD8 MAIT	AC138150.1	9.694809664519324	-0.243571	0.15322925332871995	-1.58959	0.11192778590227555	0.2642196457278948
CD8 MAIT	AC139887.2	7.205676772716298	-0.201473	0.16580122828075666	-1.21515	0.2243101205206919	0.36188407361735403
CD8 MAIT	AC239800.3	15.185268072928045	-0.0684431	0.12749390431888635	-0.536834	0.5913821827406567	0.5573382459805498
CD8 MAIT	AC243960.1	38.263372398751265	0.30778295376510906	0.11657695454869876	2.640169791333295	0.00828645	0.0790582
CD8 MAIT	AC245014.3	75.8945	0.1587101900469445	0.21097124623838578	0.7522835119796885	0.4518805811020471	0.4958013208085473
CD8 MAIT	AC245297.3	65.54344103616457	-0.295886	0.1356276877662989	-2.18161	0.0291385	0.13757042117511295
CD8 MAIT	ACAA1	23.94581248057155	0.15832040960834062	0.0904487	1.750388851087832	0.0800512	0.22419857986802375
CD8 MAIT	ACAA2	57.99004512218211	0.018662323062774815	0.0941311	0.19825888095468017	0.8428425213140006	0.6352781569572573
CD8 MAIT	ACAD8	8.449563175499119	0.0937862	0.1411182084254872	0.6645928702736079	0.5063109306940837	0.5207283122587801
CD8 MAIT	ACADM	31.33275423813984	-0.0401646	0.0823339	-0.487826	0.6256733177686356	0.5692407869294467
CD8 MAIT	ACADS	8.078572401278958	0.2353248066917529	0.14699186386996332	1.6009376335273462	0.10939073319147123	0.2614184282674632
CD8 MAIT	ACADSB	9.781926501411892	-0.225341	0.11949334956315744	-1.8858	0.059321784121298515	0.19348333310899055
CD8 MAIT	ACADVL	32.65186420991932	0.0903303	0.0769002	1.1746434347766799	0.2401373984280397	0.3726972445246281
CD8 MAIT	ACAP1	100.44152938518873	-0.0444084	0.0656481	-0.676462	0.4987474452918302	0.5175894309227254
CD8 MAIT	ACAP2	59.43013613901587	-0.187513	0.0611094	-3.06849	0.00215144	0.0440286
CD8 MAIT	ACAT1	18.66183109270681	0.025539793811034887	0.11203758076670868	0.2279573839086669	0.8196793709924393	0.6294546960855744
CD8 MAIT	ACAT2	16.84409405156791	-0.00574607	0.1073792350128916	-0.0535119	0.9573240487094242	0.6674948972467881
CD8 MAIT	ACBD3	28.274001085484127	-0.163369	0.0804669	-2.03027	0.042329411198276726	0.16731445433766842
CD8 MAIT	ACBD5	25.49208006694188	-0.0898986	0.0925443	-0.971411	0.33134361021499265	0.43111866188954445
CD8 MAIT	ACBD6	30.358575067137316	-0.108781	0.0742511	-1.46504	0.1429109391982612	0.29528430812137074
CD8 MAIT	ACD	10.74212457063021	0.0777425	0.11933448451058067	0.6514674943601672	0.5147447536723668	0.5246655352034361
CD8 MAIT	ACIN1	46.28119877369458	-0.0880758	0.079949	-1.10165	0.27061410616269843	0.3913178776204291
CD8 MAIT	ACLY	14.614931980357705	-0.0175594	0.10585360869861932	-0.165884	0.8682484493592213	0.6437399323381928
CD8 MAIT	ACO2	16.888282581984146	0.0727766	0.10185824345698295	0.7144895130108656	0.47492453857163447	0.5081501017230171
CD8 MAIT	ACOT13	20.61384647850373	0.00998261	0.10300574661283064	0.0969132	0.9227953512701683	0.6581847189967965
CD8 MAIT	ACOT8	8.578642522740834	0.3371977381055316	0.14018691497563046	2.405343880804772	0.016157253888421104	0.1058941613942472
CD8 MAIT	ACOT9	11.466158705057204	-0.0838733	0.11387035535535395	-0.736569	0.4613846201192231	0.5014963203479502
CD8 MAIT	ACOX1	7.905699029898469	0.0354162	0.1513120883058284	0.23406086623685282	0.8149377263247317	0.6289618300962544
CD8 MAIT	ACP1	66.23982944285507	0.011737756720867293	0.0528055	0.2222826367877979	0.8240938678531167	0.630075
CD8 MAIT	ACP6	12.394286669133791	-0.0816865	0.17627138738115017	-0.463413	0.6430680591794522	0.5773969848176073
CD8 MAIT	ACSF3	15.725726955259354	-0.00642005	0.0986869	-0.0650547	0.9481304403476809	0.6652942890418239
CD8 MAIT	ACSL3	21.76814858513986	-0.150272	0.0976188	-1.53938	0.12371173043995204	0.2771334738797279
CD8 MAIT	ACSL4	11.024693628387137	-0.277795	0.11759791637780576	-2.36224	0.0181649	0.11372384738802953
CD8 MAIT	ACSL5	10.798913386456862	0.0605008	0.11996519469998103	0.5043198235211733	0.6140366492975373	0.5652656357412297
CD8 MAIT	ACSL6	11.648084132284785	-0.0337402	0.13576905609089174	-0.248512	0.8037385612343615	0.6264261939474604
CD8 MAIT	ACSS1	15.057352385927507	-0.00161014	0.10261730868925702	-0.0156907	0.9874811443050564	0.6746421255902026
CD8 MAIT	ACTB	2467.5453177453633	0.23900820053396526	0.0585581	4.081557127954636	4.4734978547798675e-5	0.00641536
CD8 MAIT	ACTG1	802.5786601040805	0.13993879600472015	0.0633667	2.2083967035500924	0.027216631396379067	0.13329634289153147
CD8 MAIT	ACTL6A	15.797191574020909	0.0932169	0.1001119558349174	0.9311268375631158	0.3517879575650227	0.44302277584221494
CD8 MAIT	ACTN4	66.85514068470479	-0.0953065	0.0626364	-1.52158	0.12811344748617376	0.2812178513167557
CD8 MAIT	ACTR10	33.831140695828594	0.2495745612177831	0.0880444	2.8346449739633184	0.00458766	0.06359
CD8 MAIT	ACTR1A	13.588459838385848	0.025077203821311227	0.11168983000589389	0.22452540056680093	0.8223485045935025	0.630075
CD8 MAIT	ACTR1B	18.392572019990023	0.0922808	0.10059375447343222	0.9173615021585992	0.3589532391346827	0.4462675951303512
CD8 MAIT	ACTR2	141.83580336205543	-0.053306	0.044130415721794596	-1.20792	0.2270785039852735	0.364454
CD8 MAIT	ACTR3	158.67502196218425	0.0630198	0.0486522	1.2953127447029278	0.19521236443912324	0.3420444689569415
CD8 MAIT	ACTR6	34.34836310685691	-0.0244972	0.0705585	-0.34719	0.7284485565114595	0.6057930493853846
CD8 MAIT	ACTR8	11.33215537093867	0.027381479929137705	0.12186334431813477	0.22469004180334975	0.8222204120351466	0.630075
CD8 MAIT	ACYP1	14.070894921106095	0.2262120996239686	0.12562709923961402	1.80066	0.071756	0.20987397053146892
CD8 MAIT	ACYP2	15.850197440733613	0.11945612752501854	0.13341926841619428	0.8953438955487414	0.3706032820946722	0.4537672337858702
CD8 MAIT	ADA	13.984828609554233	-0.085219	0.11090227162103185	-0.768415	0.4422405718262264	0.4904308270958683
CD8 MAIT	ADA2	13.00284502313827	-0.283002	0.13010169738474298	-2.17524	0.029612129346458602	0.13866505098617246
CD8 MAIT	ADAM10	49.899864333222425	-0.212866	0.082976	-2.5654	0.010305794378206428	0.0880911
CD8 MAIT	ADAM12	20.90713679075809	-0.374534	0.15053516405462236	-2.48802	0.012845722906068113	0.0959386
CD8 MAIT	ADAM17	19.81673234075496	-0.050019	0.10215483464626299	-0.489639	0.6243890902228724	0.5687045445719635
CD8 MAIT	ADAM8	16.440261218574044	-0.0580091	0.10486399618164717	-0.553184	0.5801371003153354	0.5538344562178569
CD8 MAIT	ADAP1	7.518377378783389	-0.069066	0.13862886137491712	-0.498208	0.618338	0.5668371640825197
CD8 MAIT	ADAR	71.43294658351186	-0.15211	0.0705612	-2.15572	0.031105177108481142	0.1426008304450685
CD8 MAIT	ADARB1	12.23593185974419	-0.0720136	0.13225333178544593	-0.544513	0.5860887514107258	0.5563911247954965
CD8 MAIT	ADAT1	15.483149613204256	-0.093853	0.12338738430280197	-0.760637	0.4468740142828417	0.49283054581998453
CD8 MAIT	ADCY7	15.058812033778162	-0.325426	0.11498049440917868	-2.83028	0.00465079	0.0638417
CD8 MAIT	ADD1	51.31670067864952	-0.172699	0.0631805	-2.73343	0.00626792	0.0721903
CD8 MAIT	ADD3	81.66731981695283	0.017831756592537832	0.0623351	0.28606270173064974	0.7748300980419854	0.6169118421519274
CD8 MAIT	ADGRE5	50.64431290646916	-0.0197348	0.0635433	-0.310573	0.7561254552387543	0.6131226021615123
CD8 MAIT	ADH5	65.59157189649164	0.0630745	0.0696399	0.9057223893170393	0.3650828088640581	0.4504808847217992
CD8 MAIT	ADI1	24.32886635534951	0.20972473054502977	0.0957167	2.1910989620286996	0.0284446	0.13654188004328946
CD8 MAIT	ADIPOR1	14.141165456900673	0.0906548	0.0999193	0.9072804937617561	0.36425848667515354	0.449928
CD8 MAIT	ADIPOR2	13.636110130275862	-0.14109	0.10813088397294571	-1.30481	0.19195877773617728	0.3387746578083654
CD8 MAIT	ADK	22.753194478794306	-0.0229368	0.0874921	-0.262158	0.7931996273655604	0.6231953354234568
CD8 MAIT	ADNP	36.939428099666614	-0.0383849	0.0726883	-0.528075	0.5974472535852485	0.5606059625501649
CD8 MAIT	ADPGK	23.719321121323603	-0.138676	0.0897505	-1.54512	0.12231617937520124	0.27538698617142704
CD8 MAIT	ADPRHL2	10.04997075980806	0.3551459460335842	0.1437976455171233	2.4697618987877914	0.013520300931072524	0.0978051
CD8 MAIT	ADRB2	44.406576070042235	0.00778328	0.0911892	0.0853531	0.931981	0.6601192185537109
CD8 MAIT	ADRM1	44.389496349599085	0.0941683	0.0684439	1.375846904278105	0.1688690364484893	0.320625
CD8 MAIT	ADSL	7.992934500083599	0.3384292405442074	0.14589705523181218	2.3196440805915217	0.020360139175688692	0.11814860538202594
CD8 MAIT	ADSS	50.37612105987717	-0.068528	0.0629457	-1.08868	0.2762932076667308	0.39597916408483697
CD8 MAIT	AEBP2	25.90957106535416	-0.116888	0.0841334	-1.38932	0.16473530197996605	0.31780982163571386
CD8 MAIT	AES	312.31899790673634	0.064412	0.0416379	1.546956011618181	0.12187385317362895	0.27496856494515487
CD8 MAIT	AFDN	8.295289171854566	-0.455412	0.18772180763204777	-2.42599	0.015266588230160912	0.10257575965397848
CD8 MAIT	AFF1	23.533941425156794	-0.243701	0.11549880923828611	-2.10999	0.034859169980566936	0.15134410464240747
CD8 MAIT	AFF4	24.124489824097978	-0.270483	0.10328684320531255	-2.61876	0.008825	0.0814858
CD8 MAIT	AFG3L2	25.4632	-0.00319275	0.0930291	-0.0343199	0.9726220687898485	0.6704549170655484
CD8 MAIT	AFTPH	20.97337891512277	-0.187686	0.0971847	-1.93123	0.053454447525692415	0.18444023120979683
CD8 MAIT	AGA	14.69009753793481	0.018136596422004377	0.12483902536565955	0.14527986235779564	0.8844899135450784	0.6480879202048236
CD8 MAIT	AGAP1	14.028781005762532	-0.363607	0.15174974684414713	-2.3961	0.016570642201664397	0.10771051256682161
CD8 MAIT	AGAP2	16.92	-0.169757	0.1042628560229924	-1.62816	0.10349102841611701	0.25470412420110383
CD8 MAIT	AGFG1	23.152021253268718	-0.24538	0.0947305	-2.59029	0.00958938	0.0841419
CD8 MAIT	AGFG2	7.426388944485601	0.0672125	0.1426559182264599	0.471151	0.6375326078681031	0.5750144433412026
CD8 MAIT	AGGF1	8.626928946481598	-0.215769	0.13077880518371496	-1.64988	0.0989683	0.2492706501519657
CD8 MAIT	AGK	9.615476029970218	0.031583272485755425	0.14284087377461974	0.22110808798039716	0.8250082728114632	0.6300812994134978
CD8 MAIT	AGL	16.631069392969785	-0.175505	0.098812	-1.77615	0.0757084	0.21823498706895972
CD8 MAIT	AGO1	8.895770535353366	-0.368814	0.143842	-2.56403	0.010346591101510549	0.0880911
CD8 MAIT	AGO2	21.325946272554237	0.095786	0.11118327607280222	0.8615145669353799	0.3889547017487288	0.4633788430335618
CD8 MAIT	AGO3	25.48728174123718	-0.225749	0.0964112	-2.34152	0.019205229112436214	0.11535849662567862
CD8 MAIT	AGO4	21.68995485700176	-0.237674	0.11304599377246095	-2.10245	0.035513517033650396	0.15288758856318543
CD8 MAIT	AGPAT1	8.386602462249268	0.060412881626393064	0.14672712545189448	0.4117362855731802	0.6805327260088795	0.588566
CD8 MAIT	AGPAT2	10.194049483168671	0.21306901016927673	0.12834769774388893	1.6600921864172797	0.0968959	0.24689664025077063
CD8 MAIT	AGPAT3	10.392933164882042	-0.0280008	0.1286552068677533	-0.217642	0.8277081483496378	0.6307538834662152
CD8 MAIT	AGPAT5	12.347693419541365	0.0219675	0.11792	0.18629076210422324	0.8522167514365229	0.6384652968849507
CD8 MAIT	AGPS	12.669986326392777	-0.177484	0.10701565558472467	-1.65849	0.0972187	0.24717016656465815
CD8 MAIT	AGTPBP1	32.179551824641116	0.10501693402846551	0.10348728114312587	1.014781071339811	0.3102101986419198	0.41996244765562923
CD8 MAIT	AGTRAP	30.162299174820134	0.17578652803760156	0.0954259	1.8421252636033045	0.0654568	0.20102146602576662
CD8 MAIT	AHCTF1	23.489643933216062	-0.203129	0.10825709905693998	-1.87635	0.060606571189488964	0.1951768496807112
CD8 MAIT	AHCYL1	21.048964651205367	-0.136121	0.0961535	-1.41566	0.15687571604315834	0.3104901289901328
CD8 MAIT	AHI1	8.637352795226956	-0.199976	0.2259378089352912	-0.885092	0.3761072245960017	0.4566078037530359
CD8 MAIT	AHNAK	208.64910823592223	-0.272575	0.0734873	-3.70914	2.0796054027140783e-4	0.014678960638920513
CD8 MAIT	AHSA1	33.83807957215904	0.15169094348369214	0.0798682	1.8992668513130633	0.0575294	0.19100593842909336
CD8 MAIT	AIDA	27.047815020895527	-0.100356	0.0812823	-1.23466	0.21695636025436102	0.35568420892717345
CD8 MAIT	AIF1	10.093778136607169	-0.336677	0.18224816053438792	-1.84736	0.0646956	0.20062012064830287
CD8 MAIT	AIFM1	12.822194710242874	-0.0119777	0.11201746643077565	-0.106927	0.9148466893042043	0.6563920605150896
CD8 MAIT	AIG1	12.572747049583304	0.2579733693621888	0.11353821175534368	2.2721281705412033	0.023078770090075546	0.12358202080069101
CD8 MAIT	AIMP1	51.616099671656684	-0.0134606	0.0713531	-0.188647	0.8503692574151409	0.638167
CD8 MAIT	AIMP2	7.3826702417555445	0.3080973552896063	0.15309364711809298	2.012476422695365	0.0441697	0.17062075209956815
CD8 MAIT	AIP	55.518787669436755	0.10911188256355818	0.0629222	1.7340765976133383	0.0829045	0.2286378884440758
CD8 MAIT	AK2	19.369027871805844	-0.0213668	0.0952663	-0.224285	0.8225355165226435	0.630075
CD8 MAIT	AK3	14.464645556217812	-0.13205	0.10861537900018597	-1.21576	0.22407553321219315	0.36182104082732924
CD8 MAIT	AK6	20.470198527575924	0.0882605	0.087243	1.0116633216075308	0.31169905837976836	0.4202129115916832
CD8 MAIT	AK9	9.37594	-0.165633	0.14472095312935446	-1.1445	0.25241698471793333	0.3795380186531001
CD8 MAIT	AKAP10	11.063838034003185	-0.0206468	0.12670371579385886	-0.162953	0.8705551042710282	0.6440475592395309
CD8 MAIT	AKAP11	16.282117226587857	-0.211129	0.10513529557518275	-2.00817	0.044625595532424005	0.17180318986328602
CD8 MAIT	AKAP13	114.90499177261509	-0.0336516	0.073876	-0.455515	0.6487387738704612	0.5796663485061877
CD8 MAIT	AKAP17A	29.930777115792477	-0.0156411	0.0766595	-0.204033	0.8383278201798299	0.6342126880587544
CD8 MAIT	AKAP7	20.366055096303462	-0.0011734	0.12226258349719002	-0.00959738	0.9923425145107057	0.675026
CD8 MAIT	AKAP8	12.27597773621575	-0.00768343	0.1137721250158665	-0.0675335	0.9461570205994411	0.6646209267702939
CD8 MAIT	AKAP8L	21.99916760972571	0.0134018	0.0941856	0.14229186505813352	0.886849	0.6491920980473468
CD8 MAIT	AKAP9	103.52583755466806	-0.0745131	0.0712922	-1.04518	0.29594055499254057	0.41116805343963164
CD8 MAIT	AKIP1	8.549881308470434	-0.108565	0.1683096813554033	-0.645031	0.5189069267753501	0.5263861263872595
CD8 MAIT	AKIRIN1	58.88976485803967	-0.119048	0.0621904	-1.91425	0.0555877	0.18729467213977177
CD8 MAIT	AKIRIN2	31.38442630675799	-0.0485142	0.0926184	-0.523807	0.6004125811179906	0.5615732527932294
CD8 MAIT	AKNA	56.19660102351067	-0.0538578	0.0793409	-0.678815	0.49725501748578604	0.5173766112732421
CD8 MAIT	AKR1A1	31.684770917496245	0.20240629123380674	0.0753562	2.685995598780112	0.0072314	0.0757656
CD8 MAIT	AKR1B1	20.2967	0.29869607840334944	0.11045686021627354	2.7041876603997723	0.00684716	0.0735729
CD8 MAIT	AKR7A2	33.77376909273594	0.1290224577635134	0.0776819	1.6609084209867868	0.0967318	0.24675260285600578
CD8 MAIT	AKT1	20.483447578709804	0.0492649	0.0974144	0.5057252103393814	0.6130495678324881	0.5650858771667656
CD8 MAIT	AKT2	13.65755747374976	-0.0800162	0.12338885245398627	-0.648488	0.5166691230478462	0.5258425514755858
CD8 MAIT	AKT3	23.597369415030826	-0.401209	0.10122447155100434	-3.96355	7.384254165708963e-5	0.00826506
CD8 MAIT	AKTIP	13.723146755138288	0.1398216098735054	0.1173002404747356	1.1919976404790107	0.23326217045316516	0.36924918941870477
CD8 MAIT	AL021368.2	8.206178410378255	-0.360524	0.17715766451184112	-2.03505	0.041846325536533446	0.1663486947765407
CD8 MAIT	AL118516.1	13.096273079261564	0.16811323787037868	0.17496305870694484	0.9608499023325873	0.3366276432131346	0.43478847402538084
CD8 MAIT	AL133342.1	8.666939003571027	0.0143538	0.17281425503779635	0.083059	0.9338046440566696	0.6605954608200674
CD8 MAIT	AL133453.1	32.58121193306193	-0.0855014	0.11201481734201585	-0.763305	0.44528167446381495	0.4920353943537879
CD8 MAIT	AL157938.3	8.818529710079856	0.0662474	0.1643164243998575	0.40316959243864686	0.6868234674584571	0.5899223952461361
CD8 MAIT	AL354733.3	10.833970884363982	-0.381711	0.27164994260204867	-1.40516	0.15997436792252623	0.31338381323305387
CD8 MAIT	AL355472.1	8.870157517086147	-0.0732104	0.16536867916045048	-0.44271	0.6579753467266035	0.5814531835019972
CD8 MAIT	AL357060.1	10.73659068943628	-0.177611	0.15181820927052128	-1.16989	0.2420439357305399	0.3735630473198896
CD8 MAIT	AL359220.1	11.065506806226741	0.14841010500784216	0.1768359330131514	0.8392531001988426	0.4013272953521868	0.4703955085690612
CD8 MAIT	AL365361.1	14.30436679610134	-0.117487	0.12072276290848603	-0.973195	0.33045619471977405	0.4304519781999737
CD8 MAIT	AL390728.6	10.70384028767095	0.059961022915038825	0.15631749250417973	0.38358485640009576	0.7012861658160499	0.5963779301438776
CD8 MAIT	AL445686.2	8.931705978893154	-0.0396708	0.1622212121243912	-0.244547	0.8068069834583077	0.627044
CD8 MAIT	AL592183.1	6.939353226386881	0.1055674401415452	0.3258743083423373	0.32395140530883626	0.7459748248467621	0.6103954414591913
CD8 MAIT	AL627171.1	9.299670809312135	0.24095609525863984	0.18267538528876376	1.3190397539205896	0.1871558224882239	0.33699996611876576
CD8 MAIT	AL662844.4	15.25736725477962	-0.080834	0.22224462694164562	-0.363716	0.7160699583045277	0.601407
CD8 MAIT	ALAS1	8.989503143734721	0.2516619354065258	0.14298884554969343	1.7600109605687027	0.0784059	0.22251661518706345
CD8 MAIT	ALDH16A1	8.90778	0.11770585693078776	0.14347895869830868	0.8203701643687443	0.41200511859183253	0.4754299714890055
CD8 MAIT	ALDH3A2	7.437707886744077	0.0157948	0.1496023683649301	0.1055787326484728	0.9159165993128047	0.6569542821330208
CD8 MAIT	ALDH6A1	8.671908671468831	0.10049480412731539	0.13560481848612538	0.7410857906763665	0.4586414245587152	0.49990136725412493
CD8 MAIT	ALDH9A1	32.027943095709276	0.12600636096689333	0.0881262	1.4298399877642562	0.15276294929584366	0.306532
CD8 MAIT	ALDOA	9.498061408922652	0.13134183171271535	0.1386031624896907	0.947611	0.34332770677496993	0.4382615916314713
CD8 MAIT	ALG13	33.251839681759506	-0.0513962	0.0916352	-0.560879	0.5748800660090756	0.5512363237769891
CD8 MAIT	ALG2	13.953707143363756	0.16457419808101084	0.1131597948823625	1.4543522127456772	0.1458486815494582	0.2987981765573838
CD8 MAIT	ALG3	11.390783345269737	0.0784333	0.11558733401824929	0.6785627382444047	0.4974149592102538	0.5173766112732421
CD8 MAIT	ALG5	28.34451242331098	0.061527941024745306	0.0847659	0.7258574895813098	0.46792613928712373	0.504426
CD8 MAIT	ALG6	9.598585100346543	-0.020325	0.1512584631276619	-0.134372	0.8931080793715604	0.650663
CD8 MAIT	ALG8	8.017396806273323	0.18154827062093598	0.16275815498714014	1.1154480746926658	0.26465845803108085	0.3866226160772303
CD8 MAIT	ALKBH2	9.306590704419634	0.24948024704301008	0.1338232141958511	1.8642523910529767	0.062286269157837006	0.19768534877604127
CD8 MAIT	ALKBH3	10.895074859778493	0.0645664	0.11563934584188097	0.558343	0.5766102900381969	0.5520754219881526
CD8 MAIT	ALKBH5	24.756163530875504	0.0824766	0.0778936	1.0588363221063473	0.2896743286168302	0.40714609812905844
CD8 MAIT	ALKBH7	58.51892507836152	0.00381782	0.0764147	0.0499618	0.9601528032935064	0.6678040068367791
CD8 MAIT	ALOX5AP	177.64978682694402	0.16207522432839802	0.0759473	2.134049883717268	0.0328387	0.1470230789297356
CD8 MAIT	ALYREF	31.57290767844902	0.0722725	0.0932716	0.7748603023695096	0.43842221176707435	0.4889294112587546
CD8 MAIT	AMD1	56.54951907708946	0.1562956616493238	0.1015390534859391	1.539266482043456	0.12373925315653547	0.2771334738797279
CD8 MAIT	AMFR	10.318555929031303	0.0823001	0.12359594466763407	0.6658802392803258	0.5054876520974184	0.520115
CD8 MAIT	AMMECR1	10.054615592924534	-0.106513	0.1348783461447837	-0.789699	0.42970376063612536	0.4858854346242671
CD8 MAIT	AMZ2	18.743076818608554	-0.0228379	0.0902659	-0.253007	0.8002628700891837	0.6254379269658036
CD8 MAIT	ANAPC1	14.22491306360804	-0.270537	0.1121104536486471	-2.41313	0.015816247473226148	0.10474596835648671
CD8 MAIT	ANAPC10	15.391103369072459	-0.0770672	0.10987131848712316	-0.701431	0.48303398778541057	0.5114606624616327
CD8 MAIT	ANAPC11	63.22253851542402	0.0994258	0.0577348	1.7221115811401109	0.0850493	0.23248112665761606
CD8 MAIT	ANAPC13	18.494475297182213	0.1039596303704371	0.11688962699129281	0.8893828566856589	0.3737973551430596	0.4552024485006445
CD8 MAIT	ANAPC15	24.60083186646035	0.0571828	0.0936206	0.6107930357525596	0.5413366044989494	0.5365495774187822
CD8 MAIT	ANAPC16	168.6740140675494	0.0725204	0.044328	1.6359963015198848	0.10184036144953029	0.25289568470045276
CD8 MAIT	ANAPC4	12.033974518529126	0.012890814724986707	0.1246466474763432	0.10341886433354147	0.9176305408492806	0.6575669694756098
CD8 MAIT	ANAPC5	60.88153838534238	-0.0509758	0.053376543130357085	-0.955022	0.3395667270233888	0.4361296029653661
CD8 MAIT	ANAPC7	14.543731772546721	-0.284187	0.10439297123843705	-2.72228	0.00648323	0.0723693
CD8 MAIT	ANGEL2	19.55900382248049	-0.117442	0.0962398	-1.22031	0.22234892448934138	0.36068288870838044
CD8 MAIT	ANK3	10.024389674512959	-0.470155	0.23309781405729305	-2.01698	0.043697175837109324	0.1698256942448541
CD8 MAIT	ANKAR	10.85056226222244	-0.342643	0.15009434803672717	-2.28285	0.0224393	0.12298696271437047
CD8 MAIT	ANKFY1	9.897658855494024	-0.251684	0.1308156161847737	-1.92396	0.0543596	0.18588626127391575
CD8 MAIT	ANKH	15.3838	-0.331969	0.12655674896737446	-2.62308	0.00871376	0.081373
CD8 MAIT	ANKHD1	7.6091303467291045	-0.433013	0.1419729650745628	-3.04997	0.00228866	0.0448087
CD8 MAIT	ANKIB1	20.858849253763886	-0.184147	0.10106832479298852	-1.82201	0.068454	0.2059929447036392
CD8 MAIT	ANKLE2	30.57509441141891	-0.204134	0.0890168	-2.29321	0.021835878404687904	0.12218310856548445
CD8 MAIT	ANKRA2	15.269040659095245	0.0217719	0.11641059262459934	0.18702644494513943	0.8516398986997851	0.6384652968849507
CD8 MAIT	ANKRD10	23.210450679617644	-0.0285359	0.086181	-0.331116	0.7405568608474564	0.6095516354897526
CD8 MAIT	ANKRD11	106.1570009697739	-0.108063	0.0709703	-1.52265	0.12784708469230796	0.2812178513167557
CD8 MAIT	ANKRD12	211.05924462080074	-0.101203	0.0526453	-1.92235	0.0545622	0.18607823161201417
CD8 MAIT	ANKRD13A	22.745135055721413	-0.114898	0.0846794	-1.35686	0.17482550370596497	0.3265299977765458
CD8 MAIT	ANKRD13C	12.196604282906938	-0.334384	0.10737499055132864	-3.11417	0.00184463	0.0423255
CD8 MAIT	ANKRD13D	40.71073928134323	-0.147847	0.0741248	-1.99457	0.0460898	0.1741789298623684
CD8 MAIT	ANKRD17	25.2368	-0.225508	0.0934777	-2.41243	0.015846606121764792	0.10478527236186275
CD8 MAIT	ANKRD26	9.170523562493505	-0.200176	0.13047551626732112	-1.5342	0.12497926775253056	0.27841601245753805
CD8 MAIT	ANKRD28	14.987632705347698	-0.189217	0.1463696152248065	-1.29273	0.19610418564377752	0.34270117638871184
CD8 MAIT	ANKRD36	23.382897599880994	-0.169864	0.11971642377660834	-1.41888	0.1559327518784042	0.30956955653734414
CD8 MAIT	ANKRD36B	16.262922439132556	-0.0783887	0.1270443253901785	-0.617018	0.5372227464170055	0.5346661926156946
CD8 MAIT	ANKRD36C	24.12094180425744	-0.0787582	0.12498549530163708	-0.630138	0.5286040236782654	0.530158
CD8 MAIT	ANKRD39	16.046444589349584	-0.123276	0.0965371	-1.27698	0.2016107958285966	0.34548298629777013
CD8 MAIT	ANKRD40	12.21366657462445	-0.25683	0.11738859104949503	-2.18786	0.028679800151628694	0.13667245053023985
CD8 MAIT	ANKRD44	84.08495368059249	-0.164542	0.0769538	-2.13819	0.0325012	0.14593899397472218
CD8 MAIT	ANKRD49	33.076650727417515	0.0322501	0.1101204710093196	0.2928618695552668	0.7696277352726355	0.6155871856038432
CD8 MAIT	ANKZF1	18.094629410664794	0.019071	0.11353605999679939	0.16797297594538532	0.8666045390559844	0.6437399323381928
CD8 MAIT	ANO6	14.833224124619216	-0.268715	0.10604027105423497	-2.53408	0.011274277169351761	0.0908293
CD8 MAIT	ANP32A	79.0212	-0.000666531	0.049350787035665894	-0.013506	0.9892241107032028	0.6746421255902026
CD8 MAIT	ANP32B	162.3731217187257	0.00384414	0.0416642	0.0922648	0.9264876451353312	0.6590768298087485
CD8 MAIT	ANP32E	114.17663233582402	-0.0643428	0.055227005481065794	-1.16506	0.24399435731529343	0.37485906178523926
CD8 MAIT	ANTXR2	14.933109847590634	-0.147551	0.15921365466191356	-0.92675	0.35405624483503867	0.4436511781110043
CD8 MAIT	ANXA1	521.9228580247009	-0.00425379	0.057861967662695926	-0.0735162	0.9413953612364774	0.6628962060977532
CD8 MAIT	ANXA11	77.27337240465775	0.2354325400054244	0.0635388	3.70533	2.1111339400977714e-4	0.014678960638920513
CD8 MAIT	ANXA2	97.33945167251497	-0.0329518	0.0775847	-0.424721	0.6710401431528435	0.5856264885504929
CD8 MAIT	ANXA2R	63.73209329468776	-0.0156542	0.077288	-0.202544	0.8394917074730839	0.6345663131050715
CD8 MAIT	ANXA4	19.16977783591739	-0.0461651	0.0998303	-0.462436	0.6437689810478038	0.577796
CD8 MAIT	ANXA5	86.81460319836566	0.035153012960299074	0.0648844	0.5417791563273842	0.5879706520338269	0.5566805955273815
CD8 MAIT	ANXA6	79.77331838561014	0.0858592	0.082765	1.03739	0.2995558192466658	0.41397288540663424
CD8 MAIT	ANXA7	54.511935592753794	-0.0174683	0.0608479	-0.287082	0.7740494398174158	0.6166939259234719
CD8 MAIT	AOAH	21.59776025830479	-0.285891	0.2589125641781801	-1.1042	0.2695069053522829	0.39057156103856655
CD8 MAIT	AP001157.1	9.076733727002239	-0.00838916	0.15351628506411805	-0.0546467	0.9564199388870991	0.6674948972467881
CD8 MAIT	AP002387.2	28.353192863026088	0.013007424273393797	0.13360623766784543	0.0973564	0.9224433563205854	0.6581081578299187
CD8 MAIT	AP1AR	11.883811915404964	-0.121467	0.11481725673094069	-1.05791	0.29009447514000714	0.4074870176742394
CD8 MAIT	AP1G1	20.05197872353766	-0.0898593	0.0995889	-0.902302	0.36689656598907283	0.4515176349356175
CD8 MAIT	AP1G2	12.200329368529895	-0.0881523	0.12357118786909357	-0.713372	0.47561528574363365	0.5084150161767235
CD8 MAIT	AP1M1	17.160050011099468	-0.193169	0.11723043093994855	-1.64778	0.0993988	0.24966982030166673
CD8 MAIT	AP1S1	9.823065430062702	0.41769944864147224	0.13899199628247821	3.00521	0.00265402	0.047950562773505206
CD8 MAIT	AP1S2	41.7415	0.0620026	0.0758234	0.8177237443658623	0.41351494907076386	0.47643577169931217
CD8 MAIT	AP2A1	12.081528263415626	-0.0703538	0.11347867895584923	-0.619974	0.5352748044547588	0.5334334541256371
CD8 MAIT	AP2A2	16.880963565612124	-0.0560774	0.1314554973081821	-0.426589	0.6696790088905026	0.5851048720250283
CD8 MAIT	AP2B1	45.18754736274735	0.00947605	0.14244412606320514	0.0665247	0.9469601064568306	0.6647780207097228
CD8 MAIT	AP2M1	61.028229347095724	0.10453275458579216	0.057952607043734033	1.8037627626813464	0.0712685	0.2096787398976991
CD8 MAIT	AP2S1	56.41553699949934	0.0957281	0.0631311	1.5163393381567738	0.12943356943272974	0.2813728233273318
CD8 MAIT	AP3B1	34.40853353939918	-0.0932289	0.0741172	-1.25786	0.20844288421738055	0.3497213528135629
CD8 MAIT	AP3D1	18.149651223119353	-0.0999683	0.0939878	-1.06363	0.28749603160702386	0.4052089880869287
CD8 MAIT	AP3M1	13.076405396599549	-0.246771	0.10533403463822015	-2.34275	0.019142398923548215	0.11535849662567862
CD8 MAIT	AP3S1	32.541894204494156	0.12418042886926854	0.0735806	1.6876796480052039	0.0914727	0.24097222864755705
CD8 MAIT	AP5M1	14.073874885592508	0.036643772951245705	0.11975303302886105	0.30599452911071057	0.7596088112622078	0.6138991795354105
CD8 MAIT	AP5Z1	8.403565753826149	-0.224633	0.15012876338394363	-1.49627	0.13458392014255502	0.28597581525768323
CD8 MAIT	APAF1	11.299030875713857	-0.198637	0.11980446765236236	-1.65801	0.0973163	0.24725737096509107
CD8 MAIT	APBB1IP	107.49735861612818	-0.0261548	0.050477476821860455	-0.518148	0.6043553478969867	0.5624401761060801
CD8 MAIT	APC	23.335964573683203	-0.156352	0.11454838227337079	-1.36494	0.17227223238671652	0.32380149272542236
CD8 MAIT	APEH	11.40087014273678	0.30376771263286073	0.1308905952105688	2.320775699309624	0.020299	0.11814860538202594
CD8 MAIT	APEX1	71.6059	0.0634716	0.0540907	1.1734283846398241	0.24062406008487772	0.3728950448848154
CD8 MAIT	APH1A	36.72894280831827	0.10130703757395773	0.0705632	1.435691748739251	0.15109007418364018	0.305176
CD8 MAIT	APH1B	8.508309588229249	-0.135932	0.145504	-0.934214	0.35019333633112804	0.4421242444475746
CD8 MAIT	API5	28.62690133222634	-0.0658797	0.0760189	-0.866622	0.38614888375462403	0.4613536174462212
CD8 MAIT	APIP	19.076441292261702	0.10761761136091577	0.0974479	1.104360845271948	0.2694366385203099	0.39057156103856655
CD8 MAIT	APLP2	18.66378708264535	-0.151976	0.1022882095083956	-1.48576	0.13734135456920724	0.2887161277662317
CD8 MAIT	APMAP	56.88692555277274	0.19061675046185064	0.0863851	2.2065935379045793	0.0273425	0.13376944873769228
CD8 MAIT	APOBEC3C	53.425762758628686	0.10644312919304058	0.0881787	1.2071295048572592	0.22738227373500663	0.364454
CD8 MAIT	APOBEC3G	96.30121452294787	-0.0436595	0.0809695	-0.539209	0.5897425242900282	0.5568727163845122
CD8 MAIT	APOBR	11.667030742120236	-0.238935	0.1559668885238854	-1.53196	0.1255325528487307	0.2791066097459601
CD8 MAIT	APOL1	11.982562374685221	-0.0773424	0.12718145845790807	-0.608126	0.5431038286574426	0.5373524108060197
CD8 MAIT	APOL2	24.410461508324147	0.072383	0.0924344	0.783075	0.43358319650927035	0.48685005088812416
CD8 MAIT	APOL3	39.504086938855586	-0.250083	0.0778374	-3.21288	0.00131409	0.0358669
CD8 MAIT	APOL6	54.394599162761736	-0.0980168	0.0811709	-1.20754	0.22722562834664894	0.364454
CD8 MAIT	APOPT1	20.29813870560042	0.0741518	0.0849296	0.873097	0.3826104101519834	0.4603620837690551
CD8 MAIT	APPBP2	13.588410095276156	-0.102015	0.1132916833592502	-0.90046	0.3678757613570972	0.45199540670671734
CD8 MAIT	APPL1	44.378403375517586	-0.0276914	0.0653364	-0.423828	0.6716913540067573	0.5856264885504929
CD8 MAIT	APPL2	10.431642733971987	-0.164327	0.1284238344839418	-1.27956	0.20069850304034237	0.3445629905289593
CD8 MAIT	APRT	256.8719298128204	0.0542682	0.0498812	1.087948874763657	0.2766176780104005	0.39619672169384584
CD8 MAIT	APTX	10.811515133711767	-0.0792875	0.12015959367961428	-0.659851	0.5093492530974282	0.5218648725259506
CD8 MAIT	AQP3	126.69149639741441	0.16489973181669082	0.0777883	2.119853848909941	0.0340184	0.15010793346033008
CD8 MAIT	AQR	24.60746912576316	-0.0678728	0.0866359	-0.783426	0.43337726189885695	0.48685005088812416
CD8 MAIT	ARAF	8.131913736342423	-0.00772421	0.14669201781653451	-0.052656	0.9580060259293481	0.6676703912206959
CD8 MAIT	ARAP2	71.30395056557299	-0.11321	0.0842765	-1.34332	0.17916779391259666	0.33100290735896926
CD8 MAIT	ARCN1	43.38991580247516	-0.146937	0.0750385	-1.95815	0.0502123	0.18040932843446822
CD8 MAIT	ARF1	145.48401348226514	0.0249716	0.0439063	0.5687470495005207	0.5695278133577719	0.5489593800212116
CD8 MAIT	ARF3	17.34057495785275	0.0428307	0.0993908	0.4309318190026175	0.666518	0.5843883950562232
CD8 MAIT	ARF4	38.62024024169474	0.0409853	0.0635513	0.6449178688079867	0.5189804113639256	0.5263861263872595
CD8 MAIT	ARF5	51.54294121811972	-0.10793	0.0932108	-1.15791	0.2469007543249925	0.37632135986922177
CD8 MAIT	ARF6	89.59577404731814	0.012583276457352584	0.0543535	0.23150811381732814	0.81692	0.6290088654329192
CD8 MAIT	ARFGAP2	22.67207770556041	0.0637755	0.0884856	0.7207443455043592	0.4710668229822298	0.5062022200390767
CD8 MAIT	ARFGAP3	54.65854146562017	-0.0556408	0.0599601	-0.927964	0.3534263101623478	0.4436511781110043
CD8 MAIT	ARFGEF1	37.7321	-0.151417	0.0804013	-1.88327	0.0596644	0.19388431851203275
CD8 MAIT	ARFGEF2	10.572226291201444	-0.384717	0.1340998135495544	-2.86888	0.00411922	0.0608408
CD8 MAIT	ARFIP1	12.088750467004227	-0.116853	0.1269670103814201	-0.920339	0.3573957683230541	0.4455929462420282
CD8 MAIT	ARFIP2	10.397764122155642	-0.0160229	0.11463652896766316	-0.139771	0.888841	0.649306
CD8 MAIT	ARFRP1	22.02031086925601	0.0554295	0.0909024	0.6097698744184764	0.5420142602065838	0.5366417139437345
CD8 MAIT	ARGLU1	200.3745996884338	-0.122392	0.053319474827047894	-2.29545	0.0217074	0.12192936348533458
CD8 MAIT	ARHGAP1	11.596620312737691	0.24531321257144065	0.11437645622323529	2.1447876658518634	0.031969827819919805	0.14506615021865135
CD8 MAIT	ARHGAP10	23.46529457044086	-0.0668772	0.098784	-0.677004	0.4984031069502554	0.5175894309227254
CD8 MAIT	ARHGAP12	11.898133051174568	-0.219807	0.12135565477851974	-1.81127	0.0700997	0.2080003551409052
CD8 MAIT	ARHGAP15	83.68936407396993	-0.00145097	0.10273225842042856	-0.0141238	0.9887312487121651	0.6746421255902026
CD8 MAIT	ARHGAP17	9.496165798527981	-0.341719	0.12963105004382808	-2.63609	0.00838686	0.0795202
CD8 MAIT	ARHGAP18	12.689443636432696	0.1985945594383485	0.14151145890315017	1.4033814715617183	0.16050311512924603	0.31374835234621523
CD8 MAIT	ARHGAP25	44.20948372347157	-0.0852291	0.07898	-1.07912	0.2805330173203273	0.400305
CD8 MAIT	ARHGAP26	37.58133866887844	-0.119861	0.0945406	-1.26783	0.20485869759585706	0.346974
CD8 MAIT	ARHGAP30	99.61565250129203	-0.0346342	0.0652775	-0.530568	0.5957178926270554	0.5598573367454767
CD8 MAIT	ARHGAP35	13.2436	-0.0890451	0.11774557937755618	-0.75625	0.4494990611719599	0.49431507807759556
CD8 MAIT	ARHGAP4	30.46449452896602	-0.0815124	0.0836268	-0.974717	0.3297007039777337	0.42971182309214684
CD8 MAIT	ARHGAP45	58.70111295839132	0.0833	0.0657575	1.2667754036959353	0.20523560927720244	0.34703707076810386
CD8 MAIT	ARHGAP5	19.33594857254898	-0.155846	0.10857753135585113	-1.43535	0.15118818114511798	0.3051775360646488
CD8 MAIT	ARHGAP9	22.337497922841433	-0.027549	0.0877231	-0.314045	0.7534868465264281	0.6123240836353706
CD8 MAIT	ARHGDIA	74.68606654241711	0.17342344474310806	0.0638042	2.718056422469086	0.00656666	0.0724021
CD8 MAIT	ARHGDIB	408.22838114581555	0.18401257649106564	0.0392133	4.692608012438378	2.6974403412361e-6	0.00111667
CD8 MAIT	ARHGEF1	80.84572933354792	-0.00285733	0.0587789	-0.0486115	0.9612289214866353	0.6678040068367791
CD8 MAIT	ARHGEF2	13.7752	0.0911687	0.11095077477536364	0.8217039277250103	0.4112454232215555	0.4754299714890055
CD8 MAIT	ARHGEF3	35.340149538025685	-0.0733167	0.0996861	-0.735476	0.46204993882133466	0.5017394109342364
CD8 MAIT	ARHGEF6	45.83473323176502	-0.106652	0.0869764	-1.22621	0.22011790939609427	0.3583304848127888
CD8 MAIT	ARHGEF7	12.068435398872012	-0.196132	0.12518801854846737	-1.5667	0.11718487267897829	0.27037230003529966
CD8 MAIT	ARHGEF9	13.126554390427176	-0.0977286	0.11455132811381567	-0.853142	0.39358028761832536	0.46630307658388864
CD8 MAIT	ARID1A	40.489597131961574	-0.132291	0.0834958	-1.5844	0.1131019939129054	0.26497047100839854
CD8 MAIT	ARID1B	67.35064302866674	-0.20045	0.075698	-2.64801	0.00809659	0.0790582
CD8 MAIT	ARID2	21.357407116968243	-0.28759	0.10507172014051328	-2.73708	0.00619874	0.0721903
CD8 MAIT	ARID4A	40.75611046371517	-0.0619769	0.0712893	-0.869373	0.38464340720694407	0.4613178846988585
CD8 MAIT	ARID4B	98.68754764757475	-0.210162	0.0622741	-3.37479	7.387072422582198e-4	0.029117737762253872
CD8 MAIT	ARID5A	17.623395599331936	0.0761774	0.10853186302982858	0.7018899544218395	0.48274779414364444	0.5114606624616327
CD8 MAIT	ARIH1	27.696561508850575	-0.24094	0.0855903	-2.81504	0.00487718	0.0652527
CD8 MAIT	ARIH2	39.06573912346847	0.0048903	0.0784032	0.0623737	0.950265	0.6658758979775741
CD8 MAIT	ARL1	22.914863203707682	-0.0294454	0.0925571	-0.318132	0.7503847032233324	0.6120007992571267
CD8 MAIT	ARL14EP	93.17997629442496	-0.00845279	0.063558	-0.132993	0.8941986723330639	0.6509810354014939
CD8 MAIT	ARL16	26.923384367814432	-0.279694	0.12232473249550692	-2.28649	0.022225527797806705	0.1227649351303647
CD8 MAIT	ARL2	33.645372588297164	-0.00225957	0.0882989	-0.02559	0.9795843468716432	0.6722936577813735
CD8 MAIT	ARL2BP	29.200474721654523	0.21373123262305238	0.0823811	2.5944217073536056	0.00947502	0.083556
CD8 MAIT	ARL3	23.35301631575884	-0.0489583	0.0990903	-0.494078	0.6212511403837961	0.5675805106736409
CD8 MAIT	ARL4A	27.61168432297196	-0.0726065	0.0867708	-0.836762	0.40272637022485264	0.4705680229213743
CD8 MAIT	ARL4C	446.9026813520749	-0.280186	0.0538553	-5.20257	1.9654643439013684e-7	1.5100660793198592e-4
CD8 MAIT	ARL5A	11.94186555539321	-0.0749999	0.11583468030525472	-0.647474	0.5173252179060142	0.5259973068143269
CD8 MAIT	ARL6IP1	46.7511	0.16484885292589158	0.0787928	2.0921804409575264	0.036422377459632574	0.15492951321929904
CD8 MAIT	ARL6IP4	144.4583104456972	-0.0112807	0.050647024698524626	-0.222733	0.8237436808203163	0.630075
CD8 MAIT	ARL6IP5	169.63197076747517	0.0813185	0.053556	1.518382496591109	0.12891800157026548	0.2812178513167557
CD8 MAIT	ARL6IP6	20.538689590429062	0.028353681644648476	0.10445730570617023	0.2714379951978183	0.7860541826004387	0.6209567328183159
CD8 MAIT	ARL8A	15.644511884822968	0.0860429	0.0980782	0.8772885005500709	0.38032995664557884	0.45905630918016965
CD8 MAIT	ARL8B	21.95188385782925	-0.00521754	0.0863534	-0.0604207	0.9518205636111116	0.6663145209530286
CD8 MAIT	ARMC1	21.593261561668953	-0.0738519	0.0861849	-0.856901	0.3914995838838965	0.4646554267744895
CD8 MAIT	ARMC10	21.586971346664942	0.11806103244125492	0.0888297	1.3290720385133021	0.18382420422971993	0.3350812657370164
CD8 MAIT	ARMC8	18.721997321203446	-0.0799835	0.0936089	-0.854444	0.3928591763857473	0.46597393644251484
CD8 MAIT	ARMCX3	19.57883118076644	-0.0412432	0.10705783238082259	-0.385242	0.7000579010928581	0.5956991699118696
CD8 MAIT	ARMCX6	11.301751307536168	0.0793887	0.11902728762540095	0.6669790390497181	0.5047855224065698	0.5200589174979927
CD8 MAIT	ARMT1	13.12111843828638	0.018894283165589904	0.1218544685127566	0.1550561370148844	0.8767770614720171	0.6452180767023162
CD8 MAIT	ARNT	8.591840451922145	-0.0375084	0.14529269497595199	-0.258157	0.7962855969595198	0.6239030230978085
CD8 MAIT	ARNTL	33.40075252110584	-0.146332	0.0805534	-1.81658	0.0692812	0.20667119053482966
CD8 MAIT	ARPC1A	17.022588996926455	0.0336027	0.10501286345943583	0.3199861793567312	0.7489788074679071	0.6115847779385063
CD8 MAIT	ARPC1B	176.86325700450092	0.1338212715527181	0.0665758	2.0100587960056266	0.044424966348140374	0.17146232426499572
CD8 MAIT	ARPC2	337.77862040639553	0.074416	0.035778419224326646	2.0799116813499263	0.0375336	0.15744423059872606
CD8 MAIT	ARPC3	337.27800645553805	0.0908297	0.039821940656649846	2.2808947342001202	0.022554676631982486	0.12298696271437047
CD8 MAIT	ARPC4	93.66098316267762	0.23010435062055862	0.0583428	3.9440066356436394	8.013143917154998e-5	0.00875542
CD8 MAIT	ARPC5	173.20355211608938	-0.0175397	0.0478355	-0.366666	0.7138680791319016	0.6003481199514844
CD8 MAIT	ARPC5L	89.61646742341307	0.15873728630474976	0.0668346	2.375074974051948	0.017545385957363803	0.11151908108597057
CD8 MAIT	ARPP19	36.47879591960612	0.0634363	0.0838365	0.7566665859409927	0.4492496382030554	0.49426420477256494
CD8 MAIT	ARRB2	46.849761099451264	0.0759609	0.066454	1.1430595691338141	0.2530138593135146	0.37966269624876775
CD8 MAIT	ARRDC1	15.568206726450633	0.22209883869755925	0.1113824744302724	1.9940196142490754	0.046149911044830745	0.1741789298623684
CD8 MAIT	ARRDC2	14.965988988301408	-0.123919	0.10608574914573367	-1.1681	0.2427645421066982	0.37389800233273185
CD8 MAIT	ARRDC3	58.37722559767233	-0.0280499	0.10133045320342904	-0.276816	0.7819211310908728	0.6193298290756974
CD8 MAIT	ARV1	10.831021962342575	0.2674526731157712	0.1288972203061077	2.0749297190476197	0.037993	0.15821439886241445
CD8 MAIT	ASAH1	32.60575133426956	-0.089239	0.0723645	-1.23319	0.21750589281693472	0.355846
CD8 MAIT	ASAP1	12.92371404324521	-0.249108	0.10728436878241857	-2.32194	0.020236247129967754	0.11814860538202594
CD8 MAIT	ASB1	8.416676484618245	0.00428484	0.13529227563772075	0.031670972227879596	0.9747344440756917	0.6709511357593356
CD8 MAIT	ASB8	23.638607654161447	-0.00522983	0.0940033	-0.0556346	0.9556329339972053	0.6673952246935125
CD8 MAIT	ASCC2	18.542656320979866	-0.155053	0.0978463	-1.58466	0.11304295558370354	0.26497047100839854
CD8 MAIT	ASCC3	39.76332591411658	-0.198308	0.0846812	-2.34181	0.019190311854212373	0.11535849662567862
CD8 MAIT	ASCL2	8.405493203846442	-0.259074	0.20208801615914665	-1.28199	0.19984782732853784	0.344443
CD8 MAIT	ASF1A	37.08767974748585	0.17397181677596876	0.0963156	1.8062688686364687	0.0708764	0.20915448272722292
CD8 MAIT	ASH1L	62.37788289309505	-0.16243	0.0846775	-1.91822	0.0550825	0.186514
CD8 MAIT	ASH2L	9.334813276298297	-0.119352	0.14129988763401374	-0.844674	0.398293	0.46878404387341377
CD8 MAIT	ASMTL	10.239332465961585	0.16784866474927712	0.12342700664737148	1.3599022556612543	0.17386085710510255	0.32525780117583974
CD8 MAIT	ASNA1	23.782587370268338	0.18920757253123988	0.0876369	2.1589943128364286	0.030850608153192946	0.1421437749246298
CD8 MAIT	ASNSD1	33.939857812223195	0.0708482	0.0898071	0.7888929854575655	0.4301745558360001	0.4858854346242671
CD8 MAIT	ASPH	8.724687687845432	-0.316818	0.16184771977258097	-1.95751	0.0502877	0.18040932843446822
CD8 MAIT	ASPSCR1	10.118194809486731	0.1534198774450173	0.12086497282461918	1.2693493727718521	0.20431648432452448	0.346974
CD8 MAIT	ASTE1	12.817849345771927	0.048306872783030946	0.14670397166119759	0.3292812882707241	0.7419430860321659	0.6095516354897526
CD8 MAIT	ASXL1	40.00628241881297	8.601335446432336e-4	0.0776858	0.011071950309138101	0.991166	0.6748444719280108
CD8 MAIT	ASXL2	17.244710928705572	-0.229158	0.10162336244362548	-2.25497	0.024135025895906638	0.12626118317221818
CD8 MAIT	ATAD1	26.29737208530982	-0.194536	0.0804543	-2.41797	0.015607561599061077	0.10400973367340052
CD8 MAIT	ATAD2	9.38891	-0.298992	0.1300161883710966	-2.29965	0.021468064004998247	0.12148932783429507
CD8 MAIT	ATAD2B	19.291968380012246	-0.0714201	0.1384981948256938	-0.515676	0.6060809560029164	0.5624401761060801
CD8 MAIT	ATAD5	8.396813817125848	-0.0520559	0.14331882755284905	-0.363217	0.7164426785819783	0.6014995063014213
CD8 MAIT	ATE1	17.226	-0.171085	0.0977154	-1.75085	0.0799719	0.22419857986802375
CD8 MAIT	ATF1	25.5538	-0.0253336	0.0833133	-0.304076	0.7610696125089398	0.614135
CD8 MAIT	ATF2	17.782518260387477	-0.0971275	0.1005757822573067	-0.965714	0.3341871720255075	0.4329140555604993
CD8 MAIT	ATF4	39.76203499648675	-0.120473	0.0999433	-1.20541	0.22804388488941837	0.3650179247093363
CD8 MAIT	ATF6	17.730808322963803	-0.178902	0.11113800268171155	-1.60973	0.10745757476589947	0.2599985295285783
CD8 MAIT	ATF6B	24.510060795195397	0.065781	0.0866759	0.7589316230306395	0.4478934608817577	0.4936139840392687
CD8 MAIT	ATF7	8.916109731823585	-0.000177842	0.12533140114235844	-0.00141897	0.998868	0.6760787526895563
CD8 MAIT	ATF7IP	68.61066964958577	-0.0740726	0.0854684	-0.866666	0.38612484591915036	0.4613536174462212
CD8 MAIT	ATF7IP2	88.37516912980772	-0.0885858	0.0657743	-1.34682	0.17803954046326487	0.33012783417417985
CD8 MAIT	ATG10	8.306055729379965	-0.385978	0.1314144775307547	-2.93711	0.00331291	0.0542969
CD8 MAIT	ATG101	10.93693994295298	0.0883431	0.1373840231948997	0.6430377164323811	0.5201996269465161	0.5269609234559325
CD8 MAIT	ATG12	47.0493	-0.0381323	0.0983355	-0.387777	0.6981806983265921	0.5952352506463262
CD8 MAIT	ATG13	11.495124535696867	-0.347386	0.1154257196980517	-3.0096	0.00261588	0.047950562773505206
CD8 MAIT	ATG14	12.995887946542005	-0.0452413	0.116176	-0.389419	0.696966	0.594826
CD8 MAIT	ATG16L1	9.695707415603966	-0.153804	0.12200710719579087	-1.26062	0.20744669973095634	0.34899060896506473
CD8 MAIT	ATG16L2	19.605802058097304	-0.307672	0.0949047	-3.2419	0.00118734	0.0345211
CD8 MAIT	ATG2A	10.326566993142787	-0.662173	0.1756624909812311	-3.76958	1.6352532782570962e-4	0.013896797280001087
CD8 MAIT	ATG2B	7.975667463895208	-0.532427	0.17196688047047082	-3.0961	0.00196084	0.042646479546091735
CD8 MAIT	ATG3	32.42110041096179	-0.0188449	0.0757053	-0.248924	0.80342	0.6263911174869361
CD8 MAIT	ATG4B	10.205150496070397	0.075501	0.11791975615941051	0.6402743046403494	0.5219942828657116	0.5278672381296556
CD8 MAIT	ATG5	30.71327773276759	0.10019258380165222	0.0780839	1.2831407128993697	0.19944278241483324	0.344443
CD8 MAIT	ATIC	26.894001901915043	0.0955374	0.0823118	1.1606763030408325	0.2457735622059396	0.3758166752957574
CD8 MAIT	ATL3	24.085703745712692	-0.0406324	0.0960678	-0.422955	0.6723279286645292	0.5859003415838493
CD8 MAIT	ATM	181.09456950202483	-0.137057	0.0687243	-1.9943	0.0461191	0.1741789298623684
CD8 MAIT	ATMIN	22.817192250514083	0.021464715569290554	0.0926534	0.231667	0.8167968304653109	0.6290088654329192
CD8 MAIT	ATN1	7.58838	-0.466554	0.15084093410349833	-3.09302	0.00198132	0.0428826
CD8 MAIT	ATOX1	32.53706324715429	0.12532737877456218	0.0827173	1.515129331448386	0.12973965497792783	0.2817712607964974
CD8 MAIT	ATP10D	9.031210928189989	-0.185309	0.15504186360359942	-1.19522	0.2320007632297234	0.36814133141589295
CD8 MAIT	ATP11B	26.012130220155758	-0.278957	0.10123469660598457	-2.75555	0.00585938	0.0700235
CD8 MAIT	ATP11C	7.65483	-0.100793	0.14344486032537387	-0.702661	0.4822671919481328	0.5114606624616327
CD8 MAIT	ATP13A3	13.453475796487666	-0.042123	0.13228758426234913	-0.31842	0.7501664722162913	0.6120007992571267
CD8 MAIT	ATP1A1	49.615104290902394	0.18523188562820436	0.0754624	2.45463	0.014103135885823244	0.0995481
CD8 MAIT	ATP1B3	24.930137407224294	-0.0279439	0.0848158	-0.329466	0.7418037600109331	0.6095516354897526
CD8 MAIT	ATP2A2	12.316907003902774	-0.0726952	0.13135897229407612	-0.553408	0.5799837684263933	0.5538282162572554
CD8 MAIT	ATP2A3	24.273480120685274	-0.218709	0.0909904	-2.40364	0.016232573098220536	0.10601571491749302
CD8 MAIT	ATP2B1	49.320193498757845	-0.0803961	0.0864402	-0.930078	0.3523306508300252	0.4434643078982611
CD8 MAIT	ATP2B1-AS1	25.112984385809938	0.0660219	0.16056515071293342	0.4111845648300247	0.680937	0.588566
CD8 MAIT	ATP2B4	38.66014974979984	0.013963754097584638	0.0774213	0.18036053851793485	0.8568695319501881	0.6400102764114326
CD8 MAIT	ATP2C1	10.172379995162967	-0.0994655	0.1218913174895076	-0.816018	0.4144899267276811	0.4770865349239415
CD8 MAIT	ATP5F1A	100.74790568844453	0.046612410039177855	0.0477165	0.9768605115971182	0.328638	0.4293788663370951
CD8 MAIT	ATP5F1B	79.13624673772938	0.17296941269391386	0.055762	3.1019215850972066	0.00192269	0.0423975
CD8 MAIT	ATP5F1C	91.61897542174832	0.13988717911103546	0.0504474	2.7729287566563543	0.00555543	0.0694358
CD8 MAIT	ATP5F1D	197.45589793233717	0.0642172	0.0513863	1.249695042930761	0.2114109688269258	0.35204313343521587
CD8 MAIT	ATP5F1E	829.413	0.11605326535438742	0.0711322	1.6315144755488629	0.10278180796128879	0.25385983694691966
CD8 MAIT	ATP5IF1	178.14491462552368	0.0661456	0.046253715489766145	1.43006	0.1526995744732036	0.306532
CD8 MAIT	ATP5MC1	60.78021168079994	0.027604461657298202	0.064408	0.42858765886776456	0.6682233282346546	0.5849544767925767
CD8 MAIT	ATP5MC2	358.0411759402726	0.13153168650351127	0.041987627746255585	3.132629623621476	0.00173248	0.0414086
CD8 MAIT	ATP5MC3	142.0415577339195	0.0574772	0.0486527	1.1813790698882463	0.2374521688438272	0.3716711890979813
CD8 MAIT	ATP5MD	159.33212129466355	0.15337108205305167	0.0642893	2.385640125343755	0.0170494	0.10988874602462533
CD8 MAIT	ATP5ME	180.9328499804242	0.19273562530592953	0.096904	1.9889334083640144	0.0467086	0.17507629518706858
CD8 MAIT	ATP5MF	121.34817828361531	0.21049057679312877	0.0567373	3.7099162185694476	2.0732784653855222e-4	0.014678960638920513
CD8 MAIT	ATP5MG	450.9582230076371	0.0694479	0.0434152	1.5996200348894876	0.10968290111913816	0.26167934329737086
CD8 MAIT	ATP5MPL	135.1409126079379	0.038659796330866324	0.0562293	0.6875376890452891	0.4917439589644361	0.5152232426141586
CD8 MAIT	ATP5PB	83.96685351988673	0.16115909583929602	0.0605584	2.6612189272054687	0.00778583	0.0787133
CD8 MAIT	ATP5PD	105.57862963814146	0.0818123	0.0607524	1.3466524924024095	0.1780921795884383	0.33012783417417985
CD8 MAIT	ATP5PF	124.51472735427018	0.0852576	0.0435789	1.9563959997421299	0.0504185	0.18040932843446822
CD8 MAIT	ATP5PO	113.45012968409256	0.0950121	0.0562118	1.6902510984777475	0.0909799	0.24036621197599278
CD8 MAIT	ATP5S	24.231945013762985	0.1296395093801215	0.0945184	1.37158	0.17019430662133625	0.3223406426159831
CD8 MAIT	ATP6AP1	19.279137898797206	0.0900096	0.0891318	1.0098478924883345	0.312568	0.42089001084873223
CD8 MAIT	ATP6AP2	75.7071	0.0148662	0.0655997	0.22662023103898749	0.8207190594467554	0.6297151912324288
CD8 MAIT	ATP6V0A2	13.523930858032154	-0.275856	0.12546946065934844	-2.19859	0.0279068	0.13535793485934325
CD8 MAIT	ATP6V0B	60.0606	0.1652286454463452	0.0647155	2.5531538914501937	0.010675231764224852	0.0888955
CD8 MAIT	ATP6V0D1	20.874162586373767	0.1901336307301456	0.089841	2.116335356571918	0.0343163	0.15046227639150705
CD8 MAIT	ATP6V0E1	165.83619021810165	0.0798411	0.046644674191330546	1.711686393356443	0.0869545	0.23459086124402068
CD8 MAIT	ATP6V0E2	21.202243053770744	0.16180331103762607	0.10661901703878622	1.5175839688970751	0.12911931071986885	0.2813223468454822
CD8 MAIT	ATP6V1B2	12.511361568328816	-0.0173142	0.13043388225487978	-0.132743	0.8943962589652688	0.6509810354014939
CD8 MAIT	ATP6V1C1	8.681147238984984	-0.247339	0.12717934019448368	-1.9448	0.051798855171951964	0.1818502833725172
CD8 MAIT	ATP6V1D	19.74281359309703	-0.123462	0.0989479	-1.24775	0.21212426804089768	0.3524916540299985
CD8 MAIT	ATP6V1E1	33.053609532614466	-0.0356954	0.0806254	-0.442732	0.65796	0.5814531835019972
CD8 MAIT	ATP6V1F	75.53151866837298	0.0671469	0.0567983	1.182200561127442	0.23712613005855754	0.3716479955824646
CD8 MAIT	ATP6V1G1	193.64200904729887	0.08015	0.048025058192113605	1.6689203800500954	0.0951332	0.24477607886798539
CD8 MAIT	ATP6V1H	14.673770001329062	-0.0405006	0.11606410550063934	-0.348951	0.7271263665086377	0.6057930493853846
CD8 MAIT	ATP7A	8.98396	-0.0638345	0.16084210112491495	-0.396877	0.6914582838625695	0.5925485491023245
CD8 MAIT	ATP8A1	20.044449088855526	-0.00825919	0.13763624615942174	-0.0600073	0.9521497823719705	0.6663824370983562
CD8 MAIT	ATP8B2	17.26503534284041	-0.0940264	0.10973666437115057	-0.856837	0.391535	0.4646554267744895
CD8 MAIT	ATP9B	17.031050825515646	-0.207118	0.1296408765914227	-1.59763	0.11012586047466395	0.2620286914517789
CD8 MAIT	ATPAF1	18.609410718958248	0.063518	0.10420361418095926	0.6095567351635136	0.5421554788998432	0.536666
CD8 MAIT	ATR	14.183536324810785	-0.265827	0.10890519034318985	-2.4409	0.014650663366509387	0.10065133756738202
CD8 MAIT	ATRAID	61.282805441050876	0.10832543118207283	0.0629146	1.7217842083002848	0.0851086	0.23248112665761606
CD8 MAIT	ATRX	139.36839262986348	-0.163404	0.051862277685793594	-3.15072	0.00162868	0.0405834
CD8 MAIT	ATXN1	24.78133821027361	-0.221756	0.1033246279111084	-2.1462	0.031856679674892974	0.14503186448533617
CD8 MAIT	ATXN10	34.496947141522575	0.0913944	0.0739026	1.2366876915328988	0.21620304997639855	0.355234
CD8 MAIT	ATXN2	26.65338583442382	-0.0908766	0.0931958	-0.975114	0.32950353170490704	0.42971182309214684
CD8 MAIT	ATXN2L	22.306788645156875	-0.102507	0.0976747	-1.04947	0.2939625879583249	0.40985802379274433
CD8 MAIT	ATXN3	18.031069645353583	-0.275137	0.0954177	-2.8835	0.00393282	0.0591736
CD8 MAIT	ATXN7L3	12.490403684002972	-0.187828	0.10964606494707582	-1.71304	0.0867059	0.2341955131412576
CD8 MAIT	ATXN7L3B	55.22848685858851	-0.218567	0.0768017	-2.84586	0.00442922	0.0629287
CD8 MAIT	AUH	8.842672921907846	-0.0995322	0.13577528077132867	-0.733066	0.4635182002132066	0.5022549387223894
CD8 MAIT	AUP1	30.769084452344938	0.0454053	0.0806424	0.5630447667031013	0.5734044007263498	0.5510754950255236
CD8 MAIT	AURKAIP1	71.07200834206138	0.0624485	0.058122106717266774	1.0744361629528352	0.2826272417660525	0.4017733757681252
CD8 MAIT	AUTS2	15.928359654799062	-0.262542	0.19972555814594922	-1.31452	0.18867280612907744	0.33759000505649345
CD8 MAIT	AVEN	11.528718420895714	0.00346077	0.14752188433434635	0.0234594	0.9812838461118469	0.6728174988336898
CD8 MAIT	AVL9	10.42936725050819	-0.472229	0.1312609567303052	-3.59763	3.211258994379158e-4	0.0196489
CD8 MAIT	AXIN1	12.743264512817376	-0.101065	0.11450427359084082	-0.882635	0.37743374203285446	0.45725185753674163
CD8 MAIT	AZI2	20.977005770168336	0.0434872	0.106302	0.40908904863768997	0.6824743127684645	0.5887722805309755
CD8 MAIT	AZIN1	20.47584323607176	-0.106585	0.0969532	-1.09934	0.27161767864521835	0.39197138809281984
CD8 MAIT	B2M	9613.949896248894	0.0326377	0.0400614	0.8146913405289957	0.41524901134921494	0.47730120686257604
CD8 MAIT	B3GALT2	20.429163569778474	0.024193	0.14790624375865902	0.16357011641981817	0.8700695714484893	0.6438955389544887
CD8 MAIT	B3GALT4	15.438080243922036	-0.0222048	0.11011817784848854	-0.201645	0.8401939469686188	0.6346827865019188
CD8 MAIT	B3GALT6	9.9135	0.0664021	0.12113340235094427	0.5481736632573767	0.583573	0.5550359024649852
CD8 MAIT	B3GAT2	8.87963	-0.141895	0.14655094344689595	-0.96823	0.3329293458434862	0.4319569552493482
CD8 MAIT	B3GAT3	22.010124765946973	0.1005269247421575	0.0918116	1.0949264025474221	0.2735488809614366	0.3933974966078676
CD8 MAIT	B3GNT2	26.063399532664477	-0.102997	0.12445594368069886	-0.827575	0.4079109494576001	0.4737855239003188
CD8 MAIT	B3GNT8	11.371498840660255	0.3287198433312967	0.15429238764926184	2.1304994260542793	0.0331304	0.14789621501392106
CD8 MAIT	B4GALT1	76.60514048985029	-0.0254742	0.0899972	-0.283055	0.7771343194767504	0.6176408366000066
CD8 MAIT	B4GALT3	11.136494586972745	0.20314975104205182	0.12122132962772243	1.6758581321120318	0.093766	0.24293727435002588
CD8 MAIT	B4GALT4	11.114452118140644	-0.323912	0.12491016833839261	-2.59316	0.00950976	0.0836031
CD8 MAIT	B4GALT5	12.253421367600799	-0.384263	0.12691524484688096	-3.02771	0.00246411	0.0461549
CD8 MAIT	BABAM1	23.391810292668772	0.23694910361054677	0.0866802	2.733600104116474	0.00626461	0.0721903
CD8 MAIT	BABAM2	18.805176636822196	-0.0509916	0.0885332	-0.57596	0.5646423961855755	0.5474197609344275
CD8 MAIT	BACH1	10.223379610545038	-0.326404	0.1298987858388249	-2.51276	0.011979101510230532	0.0932683
CD8 MAIT	BAD	18.11616698669116	-0.0395646	0.0911557	-0.434033	0.6642644682627383	0.5840865145127803
CD8 MAIT	BAG1	34.42412269275896	0.013381883203765241	0.0707618	0.1891117713934279	0.8500052157177547	0.6381122128496767
CD8 MAIT	BAG4	8.662307567216628	0.12064903510858714	0.12714875531010036	0.9488809765721954	0.3426811509071521	0.4379235143895936
CD8 MAIT	BAG5	32.78098716437335	-0.152099	0.0822952	-1.84821	0.0645717	0.2004892559927312
CD8 MAIT	BAG6	15.88857066236868	-0.0384533	0.10532413524557316	-0.365095	0.7150403233287758	0.6009763380016925
CD8 MAIT	BAK1	10.037060410493451	-0.0172113	0.13917610850340453	-0.123666	0.9015799200494264	0.6532051876401341
CD8 MAIT	BANF1	59.10078536831985	0.11405125897034492	0.0733603	1.5546736243811812	0.12002381934808921	0.2733479654539039
CD8 MAIT	BANP	9.812546791107904	-0.00839158	0.12312144527754114	-0.068157	0.9456606936088079	0.6645539954378427
CD8 MAIT	BAP1	7.233884529019922	0.0517428	0.14722261740543144	0.3514596586509168	0.7252435321737825	0.6049043839285455
CD8 MAIT	BATF	21.32546503365178	0.30508854329546836	0.10643230031044117	2.8665033303385132	0.00415034	0.060854557677657364
CD8 MAIT	BAX	93.87126567681062	0.0673788	0.0716313	0.9406335114369633	0.34689270243870174	0.44048433599376186
CD8 MAIT	BAZ1A	42.12088063608836	-0.117931	0.0688425	-1.71305	0.0867034	0.2341955131412576
CD8 MAIT	BAZ1B	41.83687767720926	-0.0869168	0.0860065	-1.01058	0.3122158168259811	0.42070144436180734
CD8 MAIT	BAZ2A	24.26341252327352	-0.194743	0.0931602	-2.09041	0.036580606215932725	0.15543563670582683
CD8 MAIT	BAZ2B	25.4411	-0.0364087	0.10918800639331695	-0.333449	0.7387952472128515	0.6094832784956037
CD8 MAIT	BBC3	8.562364435302234	0.3906924443244748	0.15581315496854264	2.5074419705021205	0.0121609	0.0937547
CD8 MAIT	BBIP1	20.235587337249537	0.026715171365407697	0.0887117	0.3011460473187203	0.7633031291068083	0.6144007747629752
CD8 MAIT	BBS2	7.505598227440613	-0.295448	0.15929057517482767	-1.85478	0.0636282	0.19931575459089765
CD8 MAIT	BBS7	7.373286132602969	-0.227282	0.16143598049641464	-1.40788	0.15916688838990303	0.3125128775576846
CD8 MAIT	BBX	60.87905555888462	-0.0593007	0.0633954	-0.93541	0.349577	0.4419363998992433
CD8 MAIT	BCAP29	24.07210506548285	0.219234	0.0870911	2.5172962144712887	0.011825935876181595	0.0926107
CD8 MAIT	BCAP31	67.44801493061392	0.21613749002011048	0.0552358	3.9129987924521688	9.115699065717041e-5	0.00950738
CD8 MAIT	BCAS2	44.47820003123827	0.0821382	0.0693091	1.1850991805080509	0.23597823506190355	0.3707875161070619
CD8 MAIT	BCAS4	10.172357317133782	0.00505028	0.13583534752351417	0.0371794	0.9703419382046186	0.6700838339627896
CD8 MAIT	BCCIP	21.208326753724894	-0.0577453	0.1035784682917268	-0.557502	0.5771841712810273	0.5525096102072521
CD8 MAIT	BCDIN3D	8.730010836907862	0.1735619940284907	0.14501150171706514	1.1968843296798002	0.2313516428085845	0.36803860775189867
CD8 MAIT	BCKDHB	8.61052	-0.192385	0.1258822220991552	-1.52829	0.12644007177983793	0.27972778282806193
CD8 MAIT	BCL10	21.574032103867257	0.0329863	0.0926838	0.35590153882282416	0.7219143033454656	0.6036636114174535
CD8 MAIT	BCL11B	69.5385	-0.153844	0.0821482	-1.87276	0.0611013	0.19577335242926205
CD8 MAIT	BCL2	98.27934617352736	-0.140953	0.0913606	-1.54282	0.12287415405509823	0.2762746197342915
CD8 MAIT	BCL2A1	11.054391844642266	0.11402519435586905	0.1482204373761572	0.769295	0.4417183930467372	0.4902227064475459
CD8 MAIT	BCL2L1	11.72730321749199	0.15875776543178233	0.12802067761439057	1.240094712746128	0.2149403643707988	0.3546755166236654
CD8 MAIT	BCL2L11	9.659921594234167	-0.488523	0.14493998884287262	-3.37052	7.502697886610981e-4	0.029178227443371757
CD8 MAIT	BCL2L12	10.02380583913472	-0.014235	0.1217847745820701	-0.116887	0.9069499645455981	0.6549378506117057
CD8 MAIT	BCL2L13	11.37531093108305	-0.169262	0.1122859047155653	-1.50742	0.13170269543954377	0.28295467166108784
CD8 MAIT	BCL7B	24.064827494769133	0.16532063107513728	0.0977514	1.691236268228349	0.0907917	0.2402853946263674
CD8 MAIT	BCL7C	76.11736832513488	0.10473972779689576	0.0658337	1.590973636298149	0.11161550904850003	0.26392981643048413
CD8 MAIT	BCL9L	26.873078611258197	-0.113436	0.0901074	-1.2589	0.20806823425745696	0.3494228061617677
CD8 MAIT	BCLAF1	93.28013377655512	-0.149222	0.0652981	-2.28525	0.022298383505169102	0.1227649351303647
CD8 MAIT	BCLAF3	7.871338066521856	-0.217735	0.14016796363745637	-1.55338	0.12033157848214113	0.2733705319818273
CD8 MAIT	BCR	9.22578	0.0568211	0.17578870145663417	0.32323503123257086	0.7465172525584387	0.6104104637008323
CD8 MAIT	BDH2	12.803260730703325	0.2021340020419843	0.13012483385347687	1.5533852843923028	0.12033111638016342	0.2733705319818273
CD8 MAIT	BDP1	65.92884824563238	-0.0935862	0.0761397	-1.22914	0.2190203430722065	0.3573042453775197
CD8 MAIT	BECN1	24.368980907451437	-0.0387684	0.0805026	-0.48158	0.6301045105094694	0.5714000383111687
CD8 MAIT	BET1	14.82201125996836	0.19550465404803413	0.1229263822781809	1.5904206275721147	0.11174002374647084	0.2640197679519572
CD8 MAIT	BET1L	8.686246231198671	-0.156606	0.13001694683421633	-1.20451	0.22839318183611473	0.36538362039149636
CD8 MAIT	BEX2	25.95516051326288	-0.0749547	0.11487242147118416	-0.652504	0.5140764030587364	0.5246655352034361
CD8 MAIT	BEX4	26.11421122780707	0.1714260261384114	0.10047465263738899	1.7061619188382218	0.0879779	0.23582663599164558
CD8 MAIT	BEX5	12.749134175294747	-0.0628642	0.1680983419602818	-0.373973	0.7084247256694441	0.5983805371559212
CD8 MAIT	BFAR	30.63213374294954	0.0466561	0.0757596	0.6158438238299312	0.5379976006218083	0.5348459290176906
CD8 MAIT	BHLHE40	33.37536190370686	-0.179205	0.1363040090395616	-1.31474	0.18859684978184224	0.33759000505649345
CD8 MAIT	BICD1	8.515143157219065	0.0445525	0.164805	0.2703343244738098	0.7869030609333045	0.6211116294281497
CD8 MAIT	BICD2	9.864229737467276	-0.103113	0.13048275743223858	-0.790239	0.429388	0.4858854346242671
CD8 MAIT	BICDL1	15.945229643400095	-0.410945	0.12327125370581511	-3.33367	8.570977977317533e-4	0.030420964758195033
CD8 MAIT	BICRAL	13.796612440344008	1.1982320216320943e-5	0.1072845860703141	1.1168724842231999e-4	0.9999108864690306	0.6762988677893281
CD8 MAIT	BID	26.37205460238308	3.064215449444232e-4	0.0925977	0.00330917	0.99736	0.6758576898713563
CD8 MAIT	BIN1	72.08674826467984	0.12586787087146956	0.0718897	1.7508473476320916	0.0799722	0.22419857986802375
CD8 MAIT	BIN2	138.60597428401744	-0.0661819	0.0400448	-1.6527	0.0983923	0.24871413705056294
CD8 MAIT	BIN3	9.790927414633341	-0.0397805	0.1218940342799242	-0.326353	0.7441569565963795	0.6100210129115208
CD8 MAIT	BIRC2	26.425613279113104	0.013423535780989296	0.0842944	0.15924582313279276	0.8734752028203769	0.6447252454970117
CD8 MAIT	BIRC3	28.78431731228079	0.0988232	0.12144487586563069	0.813729	0.4158001915240763	0.47730120686257604
CD8 MAIT	BIRC6	58.38752771355672	-0.144858	0.0661976	-2.18827	0.02865	0.13667245053023985
CD8 MAIT	BISPR	9.823499877228596	0.0604102	0.12235328619586298	0.4937361011487095	0.621493	0.5676710587179595
CD8 MAIT	BLCAP	16.82392184659518	-0.0354314	0.10753855198725559	-0.329476	0.7417956313608988	0.6095516354897526
CD8 MAIT	BLK	17.246558707396034	-0.0958304	0.2637358267531316	-0.363358	0.7163377605679189	0.6014995063014213
CD8 MAIT	BLMH	14.885807995672218	0.0863847	0.10828990410643537	0.797717	0.42503482443334056	0.48291880256158914
CD8 MAIT	BLOC1S1	79.48800529518938	0.2578853192617522	0.0624926	4.12665	3.6808208542861545e-5	0.0056305
CD8 MAIT	BLOC1S2	42.35054869907439	-0.0432348	0.0723527	-0.597557	0.5501358846247753	0.5403692084022176
CD8 MAIT	BLOC1S4	48.40087930865649	0.0442513	0.0696422	0.6354089420478568	0.5251617375852076	0.5285384139076102
CD8 MAIT	BLOC1S5	18.070986465130147	0.0888408	0.10341479798063295	0.8590721317175375	0.3903007214136343	0.4641389645901969
CD8 MAIT	BLOC1S6	33.5936	-0.0527368	0.081416	-0.647744	0.5171502769073576	0.5259973068143269
CD8 MAIT	BLVRB	13.34284428145612	-0.0228287	0.1209154700806534	-0.188799	0.85025	0.638167
CD8 MAIT	BLZF1	9.88375	0.00735154	0.13624294077617802	0.053959	0.9569677925555746	0.6674948972467881
CD8 MAIT	BMI1	14.863836483924137	-0.140548	0.10268715319833106	-1.3687	0.1710938873112169	0.3229231378616886
CD8 MAIT	BMPR2	9.383343450624508	-0.118645	0.13555149201804118	-0.875275	0.3814242091097367	0.45953726523461547
CD8 MAIT	BMS1	26.186506568589195	-0.0254381	0.0832399	-0.305601	0.7599088075669798	0.6138991795354105
CD8 MAIT	BNIP2	49.37426166788547	-0.21611	0.0660188	-3.27346	0.00106239	0.0329383
CD8 MAIT	BNIP3	20.339024475651208	0.0333911	0.10517651221507425	0.31747685685226584	0.7508817974413786	0.6120007992571267
CD8 MAIT	BNIP3L	22.229311789202193	0.038806985295054906	0.0943672	0.41123380313763086	0.6809011039234321	0.588566
CD8 MAIT	BOD1	16.996122786674956	5.488725880693688e-4	0.10222235479202459	0.0053694	0.9957158601907666	0.675746
CD8 MAIT	BOD1L1	96.34663315309133	-0.111843	0.0609177	-1.83597	0.0663623	0.20265771513274727
CD8 MAIT	BOLA1	9.125909816056224	0.27582766373757683	0.13682960613749953	2.015847823609159	0.0438159	0.1698256942448541
CD8 MAIT	BOLA3	42.60452509918976	-0.0339359	0.0825758	-0.410966	0.6810971167386748	0.588566
CD8 MAIT	BOP1	8.72214	-0.00723251	0.1337084882236665	-0.0540917	0.956862	0.6674948972467881
CD8 MAIT	BORCS5	36.74754297556218	-0.387666	0.1254093340605105	-3.09121	0.00199343	0.0428826
CD8 MAIT	BORCS6	13.569875910611612	0.0883842	0.12264781027939614	0.7206342362093755	0.47113458389923607	0.5062022200390767
CD8 MAIT	BORCS7	28.54715514480852	-0.0456544	0.088022	-0.51867	0.6039908317031666	0.5624401761060801
CD8 MAIT	BORCS8	10.742651116546233	0.017756971408018022	0.12196383439627875	0.14559210519999694	0.8842434007112998	0.6480879202048236
CD8 MAIT	BPTF	119.22308192126934	-0.221641	0.0609338	-3.63741	2.753940426186477e-4	0.0173123
CD8 MAIT	BRAF	28.604543289659695	-0.292934	0.0955796	-3.06482	0.00217802	0.0440311
CD8 MAIT	BRAP	10.357436848319413	-0.178149	0.1259888360449275	-1.41401	0.15735961479371252	0.3107281602691924
CD8 MAIT	BRCC3	12.865421730847572	-0.145282	0.1132879626225024	-1.28241	0.19969882843137562	0.344443
CD8 MAIT	BRD1	41.71525550115566	-0.152525	0.0783451	-1.94683	0.0515548	0.18156345651035763
CD8 MAIT	BRD2	55.20284046971407	-0.0693283	0.0701186	-0.988728	0.3227961541039174	0.4256453323483366
CD8 MAIT	BRD3	19.617922233564162	-0.00130528	0.0963222	-0.0135511	0.9891880924990002	0.6746421255902026
CD8 MAIT	BRD4	55.26696041465605	0.058910172395993075	0.0665902	0.8846670625488925	0.37633622524412497	0.456644
CD8 MAIT	BRD7	71.33538753242189	-0.100107	0.0601166	-1.66522	0.0958696	0.2459856153736263
CD8 MAIT	BRD8	23.933986250024716	0.0475103	0.092683	0.5126108867267388	0.6082235362991038	0.5631765166599813
CD8 MAIT	BRD9	37.85193099787416	-0.0201532	0.12207226035186662	-0.165092	0.868871	0.6437399323381928
CD8 MAIT	BRI3	41.90479516453676	0.10523799210585598	0.0713132	1.475715721973661	0.14002022353807989	0.29148553725369103
CD8 MAIT	BRI3BP	7.915841363968116	-0.159718	0.14521249450514723	-1.09989	0.27137887311430187	0.3917499597162033
CD8 MAIT	BRIX1	31.01156583597828	0.22008389620723479	0.0839385	2.621967240115666	0.00874238	0.081373
CD8 MAIT	BRK1	105.24225313374663	0.15154621744610666	0.0560931	2.701691881110584	0.00689877	0.0737968
CD8 MAIT	BRMS1	26.80829483863368	0.0864798	0.0800546	1.0802596314561943	0.28002658068254216	0.3999557874369849
CD8 MAIT	BROX	33.15752716233374	0.0420381	0.079856	0.5264241959319411	0.5985935079704925	0.5611807432274218
CD8 MAIT	BRWD1	33.78134737261962	-0.150525	0.0895827	-1.68029	0.0929019	0.24209651201946067
CD8 MAIT	BRWD3	11.079435503720653	-0.125479	0.1424074495353314	-0.881126	0.3782496135693139	0.45787444907289176
CD8 MAIT	BSDC1	12.532678934172825	-0.100275	0.10790027216907071	-0.929328	0.352719	0.4434643078982611
CD8 MAIT	BSG	58.96885495972569	0.10230225765937313	0.0652264	1.5684171144549015	0.11678381957349805	0.269989
CD8 MAIT	BST2	93.67364927688676	0.0871967	0.061487941916843085	1.4181100212909945	0.15615864593918713	0.30956955653734414
CD8 MAIT	BTAF1	15.23622648815444	-0.243077	0.11991797238828936	-2.02702	0.04266	0.16761053453881966
CD8 MAIT	BTBD1	17.887276907356323	-0.0663589	0.10441545349525366	-0.635528	0.5250844124628367	0.5285384139076102
CD8 MAIT	BTBD10	9.164145490740164	-0.223044	0.14748901197614037	-1.51228	0.13046369790252416	0.28200911367251336
CD8 MAIT	BTBD2	8.008413448057397	-0.0697121	0.14133160562182773	-0.493252	0.6218344987606804	0.567774
CD8 MAIT	BTBD6	18.685158091882126	-0.00348505	0.0998508	-0.0349026	0.9721574372545327	0.6704549170655484
CD8 MAIT	BTBD7	16.588108335484225	-0.160764	0.11281975470800362	-1.42496	0.15416823675644198	0.30813886266972307
CD8 MAIT	BTF3	611.0717808289918	0.10383940990727418	0.036375653874333155	2.854640366493695	0.00430856	0.0618175
CD8 MAIT	BTF3L4	39.77940770974332	-0.0651138	0.0666642	-0.976742	0.3286967130383883	0.4293788663370951
CD8 MAIT	BTG1	847.3829913449961	-0.0662706	0.0665706	-0.995494	0.31949597856900774	0.42515235049705313
CD8 MAIT	BTG2	87.99974282981178	-0.2156	0.1326864486257835	-1.62489	0.10418678560024415	0.2554055018911269
CD8 MAIT	BTG3	13.677896016702997	-0.00331776	0.1364038310714473	-0.0243231	0.9805948864090297	0.6727471736186611
CD8 MAIT	BTN2A1	15.205438486081945	-0.275035	0.11188976653429433	-2.45809	0.013967811302247748	0.0992699
CD8 MAIT	BTN3A1	35.97482227592693	-0.148776	0.0851361	-1.74751	0.0805485	0.2247060988736728
CD8 MAIT	BTN3A2	87.90352819251379	-0.0743557	0.11068870600284622	-0.671755	0.5017395511421945	0.5189342816967749
CD8 MAIT	BTN3A3	23.338502286439464	-0.131984	0.0892482	-1.47884	0.13918244515535225	0.29091810615294444
CD8 MAIT	BTRC	8.112922057453735	0.013961101334853168	0.14569662288056492	0.0958231	0.923661	0.6582906252171328
CD8 MAIT	BUB3	88.10435943663792	0.024126149236671193	0.053802990199623535	0.44841651267256155	0.6538526267461844	0.5801102928396261
CD8 MAIT	BUD13	9.182253239648904	0.3120608842677028	0.13425666297073252	2.3243604999755654	0.020106180747416297	0.11814860538202594
CD8 MAIT	BUD23	34.831618701018904	0.0363233	0.0725424	0.5007177763335824	0.6165697598581914	0.5663478348605491
CD8 MAIT	BUD31	47.09238013282633	0.018655943277267297	0.0633725	0.29438566412673306	0.7684632202004934	0.6153635039451258
CD8 MAIT	BX284668.5	8.187850643598608	0.00928963	0.1597862756437412	0.0581378	0.9536388458008822	0.6671193654010924
CD8 MAIT	BX890604.1	6.784912883693291	0.0473026	0.16800570819148924	0.2815534131633866	0.778286	0.6179236462499273
CD8 MAIT	BZW1	148.23633540295012	-0.108028	0.053474005405077324	-2.0202	0.043363064577070384	0.16950219401802283
CD8 MAIT	BZW2	21.8146	-0.0494702	0.0972574	-0.508652	0.610996	0.564346
CD8 MAIT	C11orf1	21.52552144007103	0.012037862900092058	0.10547365103012149	0.11413147058552328	0.9091335752951374	0.6549553866753743
CD8 MAIT	C11orf21	15.441341109713138	-0.192084	0.11035605615618956	-1.74058	0.0817572	0.22669985036904963
CD8 MAIT	C11orf54	10.372989586651517	0.0965629	0.13315056126977126	0.7252157683101648	0.46831967073836517	0.5046127427126617
CD8 MAIT	C11orf58	155.81570332869595	0.12032397063611629	0.0509949	2.35953	0.0182982	0.11424691599294902
CD8 MAIT	C11orf68	9.890257747928093	0.35987111034238467	0.1281189798701246	2.808882108702312	0.00497138	0.0659363
CD8 MAIT	C12orf10	25.766003199845823	0.011817205036734049	0.0843624	0.14007664519279914	0.8885994330794631	0.649306
CD8 MAIT	C12orf29	18.094431987825832	-0.0287071	0.10960495148272391	-0.261914	0.7933877452457601	0.6231953354234568
CD8 MAIT	C12orf43	15.320967133572598	0.041788	0.1072442774799407	0.3896521962451819	0.6967937497199828	0.594826
CD8 MAIT	C12orf45	18.531429704301733	0.030461	0.10165460629112677	0.29965168501883427	0.7644428556780949	0.6145108815497164
CD8 MAIT	C12orf49	15.954032898050238	0.13272658138501547	0.10142792505571875	1.3085802683245567	0.19067656836404742	0.3386322151832353
CD8 MAIT	C12orf57	200.03314856583802	0.16216915008363714	0.0757229	2.141613192491878	0.0322246	0.1456951963284002
CD8 MAIT	C12orf65	40.94953010894125	0.0897377	0.0753808	1.19046	0.2338665211496139	0.3696957629793688
CD8 MAIT	C12orf75	103.67641473469052	-0.0487484	0.0957728	-0.509	0.6107519298814172	0.564346
CD8 MAIT	C12orf76	17.192876414740294	0.18584701775234966	0.0975362	1.9054153924342223	0.0567261	0.18918552949083833
CD8 MAIT	C14orf119	34.516404145917434	0.2775749905026368	0.0998577	2.7797053738851876	0.00544082	0.0693563
CD8 MAIT	C15orf40	33.507734699809056	-0.0339226	0.070837	-0.478883	0.6320220586104719	0.5718590709408576
CD8 MAIT	C15orf61	31.94592972209624	0.0689493	0.0820103	0.8407402688277371	0.4004934560109962	0.4702884607421385
CD8 MAIT	C16orf54	63.989687321968304	0.2233328838553377	0.0996663	2.240806671005618	0.025038600653182346	0.1291051303640445
CD8 MAIT	C16orf72	26.37600959586592	-0.214719	0.0938427	-2.28807	0.022133186970554383	0.1227649351303647
CD8 MAIT	C16orf87	12.566666696509877	-0.0806643	0.12400029043713882	-0.650517	0.5153580815620455	0.5246655352034361
CD8 MAIT	C16orf91	15.01627357837686	-0.0216809	0.0954126	-0.227233	0.8202423871889679	0.6294546960855744
CD8 MAIT	C17orf75	10.53002312078608	0.0314127	0.13482933341920023	0.23298121425531995	0.8157759932632835	0.6289722019835804
CD8 MAIT	C17orf80	8.154175973655914	0.0371048	0.1442252510444627	0.25726966296829545	0.7969706098701503	0.6240466895542577
CD8 MAIT	C18orf21	17.060115086644227	0.051589338510073746	0.11436388000871717	0.4510981833262517	0.6519187869640943	0.5801102928396261
CD8 MAIT	C18orf25	12.59380672836678	-0.251227	0.12048906482213659	-2.08506	0.0370637	0.15604331607578203
CD8 MAIT	C18orf32	17.12802345385407	0.0959518	0.13517236668485025	0.7098475225325349	0.4777986957119608	0.5095636932339926
CD8 MAIT	C19orf12	17.17479052632504	0.11002891758711413	0.099449	1.1063855404055436	0.2685596813501468	0.3900767820387075
CD8 MAIT	C19orf24	41.291024457897294	0.11853170737786141	0.0823907	1.4386548149996363	0.1502483474425962	0.3041456696638794
CD8 MAIT	C19orf25	26.297470714987774	0.0272073	0.081219	0.3349870070886181	0.7376348873923511	0.6094832784956037
CD8 MAIT	C19orf48	8.107761429882835	0.19583104780399374	0.13745511733244087	1.424690848943574	0.15424658552671547	0.3081612432144898
CD8 MAIT	C19orf53	151.70481942593585	0.0500421	0.0475481	1.052451481979442	0.29259245939839096	0.4089875834628386
CD8 MAIT	C19orf66	46.99188834926034	0.0797285	0.0684298	1.1651133829186713	0.24397310037747633	0.37485906178523926
CD8 MAIT	C19orf70	87.45913671750606	0.0911963	0.0572039	1.594232763708267	0.11088391072576104	0.26325295173143776
CD8 MAIT	C1D	41.95906352195745	0.12326572071046775	0.0732694	1.682363767759891	0.0924983	0.24209651201946067
CD8 MAIT	C1GALT1	36.33916364105451	-0.0817498	0.0791572	-1.03275	0.30172	0.41455409073931004
CD8 MAIT	C1GALT1C1	10.986617504503364	0.00291495	0.12540598920429144	0.023244127193825365	0.9814555396937839	0.6728346924605396
CD8 MAIT	C1QBP	96.95839034347762	0.025588351842480848	0.0514755	0.49709758824749345	0.6191202352793208	0.5671852356910607
CD8 MAIT	C1orf109	8.086354273447359	-0.0320355	0.1439605551997547	-0.22253	0.8239014151037558	0.630075
CD8 MAIT	C1orf122	23.01863059858468	0.14445267437703196	0.10113846828504867	1.4282663839628906	0.15321519966188626	0.30719320494818664
CD8 MAIT	C1orf123	25.79796239762847	0.0611012	0.0864808	0.7065292733622776	0.4798590548380135	0.5105977353246081
CD8 MAIT	C1orf131	29.237564069715116	0.0863103	0.0878449	0.9825306873357921	0.32583847245037967	0.4277015444940973
CD8 MAIT	C1orf162	18.597034164819785	0.2914898757726574	0.2524250868183211	1.1547579499594371	0.24818956125387162	0.37726268553318887
CD8 MAIT	C1orf174	19.301325669064468	0.12835247222429755	0.11626289559294678	1.10398	0.26959972130180293	0.39057156103856655
CD8 MAIT	C1orf21	10.995242323452711	-0.181476	0.2270303053636719	-0.799349	0.4240880489849259	0.48220124802556075
CD8 MAIT	C1orf35	27.303125846358405	0.0180374	0.091597	0.19692120701299562	0.843889	0.6352781569572573
CD8 MAIT	C1orf43	28.053416438514883	0.1289024910065923	0.0824461	1.5634762699660767	0.1179406129755542	0.27106074552189635
CD8 MAIT	C1orf52	22.942961317519156	0.027775438315287743	0.0930715	0.2984310780831354	0.7653741722178127	0.614628
CD8 MAIT	C1orf56	90.12094528461355	0.6411755825681078	0.12326182983798825	5.201736688566528	1.9743482031937706e-7	1.5100660793198592e-4
CD8 MAIT	C20orf27	14.33475811017367	0.10696580164066799	0.10886326857801723	0.9825701821915312	0.3258190257696699	0.4277015444940973
CD8 MAIT	C21orf2	14.459832939278265	-0.177882	0.10445609707157921	-1.70294	0.0885798	0.23661110028969662
CD8 MAIT	C21orf91	33.219140707637415	-0.0318129	0.0849504	-0.374488	0.7080415803181914	0.5982771464749426
CD8 MAIT	C22orf39	24.04175496904176	0.20165880492211644	0.0882523	2.285025162175091	0.022311352389439723	0.1227649351303647
CD8 MAIT	C2CD5	8.61865	-0.325762	0.12965421941177363	-2.51254	0.0119865	0.0932683
CD8 MAIT	C2orf49	23.944438568267802	0.13125699274468222	0.11460298301368649	1.1453191644148288	0.25207697008435126	0.3795380186531001
CD8 MAIT	C2orf68	9.848363249362048	0.0947906	0.12748972601543102	0.7435153820022258	0.4571697123052215	0.4988059620128529
CD8 MAIT	C2orf69	10.62325761781321	-0.14662	0.1274484856778724	-1.15043	0.24996861401297374	0.378161
CD8 MAIT	C2orf74	18.123640311410224	0.12855383842975285	0.1423943199758407	0.9028017300940367	0.3666311327754252	0.4514331023673936
CD8 MAIT	C3AR1	8.667944155198493	-0.125222	0.15856747246200517	-0.789709	0.4296978162786545	0.4858854346242671
CD8 MAIT	C3orf38	16.902248863590764	-0.0114317	0.10265081581960765	-0.111365	0.9113273025449058	0.6551342056267228
CD8 MAIT	C3orf58	9.753942216251145	-0.0500261	0.12960077494772237	-0.386001	0.699496	0.5956614814421788
CD8 MAIT	C4orf3	119.37658845882366	0.1455832897604457	0.050303699208536626	2.8940871556368557	0.00380263	0.0583628
CD8 MAIT	C4orf48	53.145886876406934	0.1024784857535238	0.0867406	1.181435559590958	0.2374297387082179	0.3716711890979813
CD8 MAIT	C5orf15	11.79021915981164	0.13399595152061655	0.11204134565493563	1.1959509298763387	0.23171570864244895	0.36803860775189867
CD8 MAIT	C5orf24	19.28535833954532	3.115254067683669e-5	0.11578330982246407	2.690589923936734e-4	0.9997853219866141	0.6762988677893281
CD8 MAIT	C5orf51	10.597387602353033	-0.0737669	0.12434784186898729	-0.59323	0.5530269069268589	0.5422803435548966
CD8 MAIT	C6orf106	14.175424812357193	-0.243989	0.10941165191744665	-2.23001	0.0257471	0.12969798965786342
CD8 MAIT	C6orf120	9.202308121128809	0.0398536	0.12804969479803918	0.3112353591435033	0.7556217042470987	0.6130011216436502
CD8 MAIT	C6orf203	10.579372876183285	-0.0160659	0.12611389498468883	-0.127392	0.89863	0.6521193315472129
CD8 MAIT	C6orf226	17.0289	-0.00589173	0.12549116401899588	-0.0469493	0.9625535983715182	0.6678040068367791
CD8 MAIT	C6orf47	11.478508351469914	0.014292494815147772	0.12398360232206034	0.11527729915462148	0.9082253310445828	0.6549553866753743
CD8 MAIT	C6orf48	48.64726848116476	-0.0797456	0.0894865	-0.891147	0.3728501541836142	0.4552024485006445
CD8 MAIT	C6orf62	67.98816244691822	0.035198	0.0663909	0.5301622136046015	0.5959994671833904	0.5600072762124749
CD8 MAIT	C6orf89	19.44131536797078	-0.022072	0.0935287	-0.235992	0.813439	0.6288863171133988
CD8 MAIT	C7orf26	8.593222642469652	0.16468917005106168	0.13396995868439296	1.2292992523722215	0.21895962750059553	0.3573042453775197
CD8 MAIT	C7orf50	26.896995747902402	-0.0753308	0.12272706458900638	-0.613808	0.5393424793362736	0.5353825198741847
CD8 MAIT	C8orf33	30.62701654850182	0.2323079213141512	0.11425541294842756	2.033233396294406	0.0420289	0.16670115915078265
CD8 MAIT	C8orf59	99.1025	0.16916149317242674	0.060786807789569255	2.782865219013098	0.00538812	0.0689715
CD8 MAIT	C8orf76	9.53623	0.020253	0.12106578694873689	0.16728959654935696	0.8671421895417819	0.6437399323381928
CD8 MAIT	C9orf16	146.3700101715813	0.00980441	0.056663252558531996	0.1730294020409905	0.8626283166918539	0.6428467895096015
CD8 MAIT	C9orf72	8.397795650869131	-0.182694	0.13808249100493916	-1.32308	0.1858102006807721	0.3363086337341747
CD8 MAIT	C9orf78	119.88643580991356	0.00851841	0.0517908	0.16447721802472293	0.8693554798815158	0.6437827763821725
CD8 MAIT	C9orf85	14.090966466541174	0.0827239	0.112422	0.7358340890086388	0.461832	0.5017394109342364
CD8 MAIT	CA5B	21.257011348823703	0.0341723	0.0900916	0.3793059809408738	0.7044606587815077	0.597344
CD8 MAIT	CAAP1	18.948205556938845	-0.0433455	0.10042571850429517	-0.431617	0.66602	0.5843147813973103
CD8 MAIT	CAB39	33.50430418505386	-0.284223	0.0793044	-3.58395	3.384358037500575e-4	0.020157517513547503
CD8 MAIT	CABIN1	25.638096764676018	0.0631111	0.0867202	0.7277562463986065	0.4667628124886828	0.5035871177089678
CD8 MAIT	CACNA2D2	7.420783405259804	-0.298816	0.1629743275034099	-1.83351	0.0667261	0.20318677892435566
CD8 MAIT	CACNA2D4	11.639835399093293	0.0963078	0.2072644500224535	0.4646613572902119	0.642174	0.5770714820206175
CD8 MAIT	CACUL1	15.627924192995458	-0.00749671	0.10507595949632248	-0.0713456	0.9431226831155147	0.6634033977418291
CD8 MAIT	CACYBP	63.27556194784555	0.10429668821413608	0.062139387396647795	1.6784312266934664	0.0932629	0.24255512452222863
CD8 MAIT	CALCOCO1	18.234386664238148	-0.130034	0.10245278448535726	-1.26921	0.2043654449578217	0.346974
CD8 MAIT	CALCOCO2	45.19060290900558	-0.0680243	0.0783506	-0.868204	0.3852827645872175	0.4613536174462212
CD8 MAIT	CALHM2	11.565087665851896	0.12116469042621507	0.13194545476437694	0.9182937801274493	0.35846508272200406	0.4462675951303512
CD8 MAIT	CALM1	1099.8652396406762	0.0375468	0.035590132041673134	1.0549787804864343	0.29143502962260076	0.40825253273313816
CD8 MAIT	CALM2	163.55800188479992	-0.00541165	0.0430796	-0.12562	0.9000330587433344	0.652806
CD8 MAIT	CALM3	65.107	0.0703131	0.0578056	1.216372698398226	0.22384297929808583	0.36166550282505605
CD8 MAIT	CALR	153.6466537225303	0.0249307	0.0592262	0.42094034053724844	0.6737986468358226	0.5864310319502266
CD8 MAIT	CALU	11.8203	-0.0723678	0.11521510395960281	-0.62811	0.5299316849175011	0.5308637234697879
CD8 MAIT	CAMK1D	17.736408494634713	0.0571992	0.10399958272110184	0.5499943643171277	0.5823232390283033	0.5546522511914022
CD8 MAIT	CAMK2D	29.475538536969456	-0.0454449	0.0782842	-0.580511	0.56157	0.5458944312393024
CD8 MAIT	CAMK2G	17.213442658360634	0.10293723091545492	0.0989177	1.0406354639171593	0.29804476548824616	0.41296631112672727
CD8 MAIT	CAMK2N1	20.69877598245074	0.14566208652399515	0.10832542767867524	1.3446712341267768	0.17873142808956977	0.33085500940533413
CD8 MAIT	CAMK4	69.3415	-0.202112	0.082668994069993465	-2.44483	0.0144921	0.10065133756738202
CD8 MAIT	CAMLG	55.790009267660196	-0.0376978	0.0736132	-0.512106	0.6085765192620598	0.5631765166599813
CD8 MAIT	CAMSAP1	7.862561740630584	-0.138536	0.14257188058068979	-0.971689	0.33120518707952595	0.43111866188954445
CD8 MAIT	CAMTA1	40.50428772530436	-0.0893744	0.0812321	-1.10023	0.2712298681006223	0.3916580646426091
CD8 MAIT	CAMTA2	7.709178891195077	-0.125994	0.13408855339280107	-0.939631	0.3474069749185126	0.4405981742794158
CD8 MAIT	CAND1	35.728799026314185	-0.163991	0.0853131	-1.92222	0.0545779	0.18607823161201417
CD8 MAIT	CANT1	7.904512418542992	-0.0275901	0.15077062527164825	-0.182994	0.8548029949041118	0.6390026463904634
CD8 MAIT	CANX	116.77869014772219	-0.0356436	0.057134641560949516	-0.623852	0.5327248006310872	0.5322674688612882
CD8 MAIT	CAP1	152.97668362235345	0.138966	0.056544236242830254	2.457659668749329	0.013984562996474941	0.0992699
CD8 MAIT	CAPG	8.135976407362168	0.0582302	0.25073676914067533	0.23223619859078956	0.8163545637971854	0.6290088654329192
CD8 MAIT	CAPN1	18.418496124491003	0.0526752	0.0955463	0.5513061251089404	0.5814238403714411	0.5541406343764899
CD8 MAIT	CAPN10	9.379015668903632	-0.183582	0.12947850789516727	-1.41785	0.15623320657826956	0.30956955653734414
CD8 MAIT	CAPN12	24.643172843664633	-0.110605	0.13605165561610008	-0.812966	0.4162376594244911	0.47742127504260684
CD8 MAIT	CAPN15	10.533549584856576	-0.0475926	0.1259243790970367	-0.377946	0.705471	0.5975349870220991
CD8 MAIT	CAPN2	87.91300495799713	0.023756239660999372	0.0666645	0.3563551034544293	0.721575	0.6036328460385488
CD8 MAIT	CAPN7	25.39793492055623	-0.139866	0.0920958	-1.5187	0.12883776305600583	0.2812178513167557
CD8 MAIT	CAPNS1	56.4599	0.0573682	0.0633534	0.905527	0.3651864888387861	0.4504808847217992
CD8 MAIT	CAPRIN1	38.830008164227415	-0.231487	0.0896887	-2.581	0.00985136	0.085460200341314893
CD8 MAIT	CAPRIN2	12.021733598331261	-0.216838	0.1305039579206135	-1.66155	0.0966037	0.24656269480428927
CD8 MAIT	CAPZA1	103.0460909324369	0.031213065570936765	0.062426320662569465	0.4999984820449618	0.6170761462910526	0.5665590199392669
CD8 MAIT	CAPZA2	44.758558087998956	0.043296826397681475	0.0614311	0.7048029464337499	0.48093287468780105	0.510768
CD8 MAIT	CAPZB	131.79961383536508	0.16512099767057373	0.0430453	3.835981545777941	1.2506379905722722e-4	0.011956768846656356
CD8 MAIT	CARD11	20.150948012212144	-0.166003	0.0921889	-1.80069	0.0717521	0.20987397053146892
CD8 MAIT	CARD16	89.69017172666742	0.1713026449361393	0.059921320170968725	2.858792904551754	0.00425256	0.0615623
CD8 MAIT	CARD19	14.485	-0.0258473	0.1119552792166479	-0.230872	0.8174146250074804	0.629073
CD8 MAIT	CARD8	52.11347638164404	-0.0695893	0.0792072	-0.878572	0.3796331405561968	0.4585833449763236
CD8 MAIT	CARD8-AS1	20.964486636366708	-0.0371483	0.13902791921421104	-0.2672	0.7893150615730431	0.6218389393916096
CD8 MAIT	CARHSP1	20.994588135726328	0.0265101	0.16976771712404698	0.15615502090598352	0.875911	0.6451269032928284
CD8 MAIT	CARNMT1	14.882321371781291	-0.198606	0.10952679932090469	-1.81331	0.069784	0.2075455294750127
CD8 MAIT	CARS	14.46733878646118	0.0760025	0.11071872206585358	0.6864465758851299	0.49243154243100096	0.5154645130469773
CD8 MAIT	CARS2	17.629253301901443	-0.0419649	0.0978234	-0.428986	0.6679335849763204	0.5849544767925767
CD8 MAIT	CASC3	15.267042264235828	-0.0909146	0.10458457198740177	-0.869292	0.38468725424102523	0.4613178846988585
CD8 MAIT	CASC4	28.40467971693673	-0.0414746	0.089299	-0.464446	0.6423282864486097	0.5770714820206175
CD8 MAIT	CASD1	21.54774573432566	-0.129687	0.0894687	-1.44952	0.1471920026269553	0.30047708741341045
CD8 MAIT	CASK	21.858698082349623	-0.311148	0.11834016718482136	-2.62927	0.00855689	0.0804674
CD8 MAIT	CASP1	88.04456369180191	0.2142368736211888	0.0701191	3.0553283185384923	0.00224814	0.0444692
CD8 MAIT	CASP2	9.968337712581338	-0.132204	0.12316792681881746	-1.07337	0.2831071360491119	0.4017733757681252
CD8 MAIT	CASP3	18.286092404917113	0.12604268119905926	0.11624538235026725	1.0842811873530689	0.2782401439028864	0.39827195408480354
CD8 MAIT	CASP4	101.35021231003199	0.039252	0.0726645	0.5401806552426945	0.5890724521493436	0.5568727163845122
CD8 MAIT	CASP7	8.77296	-0.0210973	0.1451933872668607	-0.145305	0.8844699491440614	0.6480879202048236
CD8 MAIT	CASP8	64.39902150790317	-0.184702	0.0743774	-2.48332	0.013016582071133646	0.0959386
CD8 MAIT	CASP8AP2	27.033777184374742	-0.0387799	0.0809343	-0.479153	0.6318297583398595	0.5718590709408576
CD8 MAIT	CAST	233.35210885287364	0.0103456	0.0537439	0.19249807229038754	0.8473520777648399	0.6370489840036607
CD8 MAIT	CAT	18.553171362567362	0.36390811299850384	0.10882039869030943	3.344116704021139	8.25450055974499e-4	0.030420964758195033
CD8 MAIT	CBFA2T2	13.329754296375903	-0.173147	0.11158670639350395	-1.55168	0.12073793211734164	0.27376158060853323
CD8 MAIT	CBFB	19.249209531808027	-0.147521	0.10147288577941863	-1.4538	0.14600278834474048	0.29898041961570776
CD8 MAIT	CBL	26.05993487822399	-0.340771	0.0997146	-3.41746	6.320755690337001e-4	0.0276251
CD8 MAIT	CBLB	51.75070005253775	-0.360374	0.078672	-4.58072	4.6337817571949304e-6	0.00141765
CD8 MAIT	CBLL1	31.49951657118667	-0.0629513	0.0781476	-0.805543	0.42050642921128945	0.4801512763564662
CD8 MAIT	CBR1	15.117523462750311	0.2469284798726105	0.11448012378029898	2.1569550391690324	0.031009167810280524	0.14230283913190628
CD8 MAIT	CBR4	10.920363799833819	-0.0549913	0.13818536763524786	-0.397953	0.6906649331726151	0.5920980306350869
CD8 MAIT	CBWD1	10.500191718644837	0.0850151	0.14281118977784588	0.5952973453536833	0.551645	0.5412156366760954
CD8 MAIT	CBWD5	11.816981548161317	0.017212759903397327	0.16340359258369783	0.10533893185108943	0.9161068716558178	0.6569880712170523
CD8 MAIT	CBX1	31.966601200832887	0.0476943	0.081746	0.5834446316909143	0.5595940198659289	0.5456882412986737
CD8 MAIT	CBX3	112.93713975101993	-0.0919894	0.0754421	-1.21934	0.22271644076819772	0.3608310757832152
CD8 MAIT	CBX4	16.76137985748489	-0.174238	0.11349114344989436	-1.53525	0.12472188071768107	0.27838318185027283
CD8 MAIT	CBX5	33.96009388633379	-0.166744	0.0882417	-1.88963	0.0588071	0.19262606031827045
CD8 MAIT	CBX6	29.186524844791734	0.12502925426128358	0.0862463	1.4496772837066956	0.14714853330777952	0.30047708741341045
CD8 MAIT	CBX7	13.994729850343688	-0.0820109	0.11789490772220722	-0.695627	0.48666250417860146	0.512671
CD8 MAIT	CCAR1	32.982	-0.04051	0.0929828	-0.435671	0.6630752249398503	0.5837118768130346
CD8 MAIT	CCAR2	10.386616492710885	0.3537719553469164	0.13333565176032483	2.6532435299662613	0.00797223	0.0790582
CD8 MAIT	CCDC107	106.66947140991016	0.0798212	0.0554543	1.4394067628369314	0.1500353093851724	0.3039826001482121
CD8 MAIT	CCDC112	15.219993629067753	0.013486157867738673	0.11810854087100014	0.11418444227897498	0.9090915845049581	0.6549553866753743
CD8 MAIT	CCDC115	24.55614105158879	0.1092223830376158	0.0870719	1.2543935964691248	0.2096989789173165	0.350444
CD8 MAIT	CCDC117	9.094436667137348	-0.0675512	0.1659575250933853	-0.407039	0.6839791207288541	0.5890071652242558
CD8 MAIT	CCDC12	56.922178486818396	0.014851764070595295	0.061566537417598516	0.2412311085461497	0.8093760015723807	0.6281536647096607
CD8 MAIT	CCDC124	26.330116188743165	0.092661	0.076348	1.213666041297401	0.2248752769929792	0.3623918166945315
CD8 MAIT	CCDC126	9.75116	0.052947	0.12257763148324556	0.4319468893556433	0.6657800144486896	0.5842995691530822
CD8 MAIT	CCDC127	14.422809836470424	0.3442361706948455	0.12580721366396785	2.7362196544174586	0.00621495	0.0721903
CD8 MAIT	CCDC130	21.178954985895384	-0.185353	0.0996623	-1.85981	0.0629126	0.19821293175579513
CD8 MAIT	CCDC137	24.0005	-0.0488062	0.0971108	-0.502582	0.6152580243192614	0.5659358897141498
CD8 MAIT	CCDC14	13.03950283391655	-0.226377	0.12406565673305991	-1.82465	0.0680533	0.20586240031755354
CD8 MAIT	CCDC159	7.98099	0.11646938768542722	0.1531202886986366	0.7606398124983701	0.44687223326822356	0.49283054581998453
CD8 MAIT	CCDC167	51.39051633685988	0.022663606638195666	0.10634551330484351	0.21311295544015632	0.8312388597761505	0.6321847070401857
CD8 MAIT	CCDC174	34.167484744368046	0.0888008	0.0779497	1.139206225517198	0.254617	0.3807274737455245
CD8 MAIT	CCDC186	54.561858978242306	-0.0921766	0.0719143	-1.28176	0.19992794340137707	0.344443
CD8 MAIT	CCDC22	8.843549202987253	0.2610550303061548	0.13197958216925346	1.9779955809480605	0.047929205182664386	0.17752962122573776
CD8 MAIT	CCDC25	41.61195269355422	-0.112776	0.0700024	-1.61103	0.10717342448630743	0.25967526698922966
CD8 MAIT	CCDC28A	20.69005935837337	0.0384981	0.10124059204983857	0.3802634756813185	0.70375	0.597344
CD8 MAIT	CCDC32	13.487825240872663	0.15222008942733284	0.11181370689567997	1.3613723545481882	0.17339604802840336	0.32505079694825617
CD8 MAIT	CCDC43	12.00056250074934	-0.00469581	0.12683665475251363	-0.0370225	0.9704670608059053	0.6700838339627896
CD8 MAIT	CCDC47	28.422385028176063	-0.0751504	0.0871147	-0.86266	0.38832441355676506	0.46322923704580193
CD8 MAIT	CCDC57	23.619777985458175	-0.0351303	0.0841742	-0.417353	0.6764204163630256	0.5875699144748112
CD8 MAIT	CCDC58	9.226727956835592	0.3444558684734439	0.12854367789610455	2.6796795774884425	0.00736927	0.0770341
CD8 MAIT	CCDC59	52.18150064156618	0.0416922	0.0717343	0.581204	0.5611028769182169	0.5458944312393024
CD8 MAIT	CCDC6	18.804729715405593	-0.270377	0.12112588553928835	-2.2322	0.025601856358387933	0.12969798965786342
CD8 MAIT	CCDC65	9.42809	0.0734158	0.14057208373472357	0.5222643055866255	0.601486	0.5615994458336907
CD8 MAIT	CCDC66	54.22046780642489	0.0413118	0.070867	0.5829473162671537	0.5599287666403582	0.5457827178389294
CD8 MAIT	CCDC69	36.926381486264674	-0.164777	0.079662	-2.06845	0.0385974	0.15957253214161696
CD8 MAIT	CCDC7	10.710731545808624	-0.171522	0.1616799240498827	-1.06087	0.28874784391132585	0.40622976953244405
CD8 MAIT	CCDC71L	14.150529251818437	0.0733784	0.1076840107388665	0.6814236601721526	0.49560345598139705	0.517079
CD8 MAIT	CCDC82	34.79148609552729	0.00444996	0.0697334	0.0638139	0.9491183826605087	0.6656965228401867
CD8 MAIT	CCDC84	13.334788678159972	-0.348653	0.1246474054400465	-2.79712	0.00515611	0.0679933
CD8 MAIT	CCDC85B	128.6368594176149	0.0326377	0.0596909	0.5467785943943444	0.5845308508068351	0.5554436234700756
CD8 MAIT	CCDC88B	15.418115957027439	0.055328659968386214	0.11789575640076709	0.46930153940660596	0.6388541150663026	0.5758370394184253
CD8 MAIT	CCDC88C	52.27864678864964	0.0193013	0.0698005	0.2765208163069538	0.7821480735990656	0.6193825893879557
CD8 MAIT	CCDC90B	31.564176345497707	0.0674558	0.080499	0.8379706004777913	0.4020472153335198	0.4705477160678587
CD8 MAIT	CCDC91	38.256043350764294	-0.0426731	0.0806908	-0.528847	0.5969114773477613	0.5604052380659028
CD8 MAIT	CCDC92	18.220747285720186	-0.00464381	0.0975076	-0.0476251	0.9620150165362307	0.6678040068367791
CD8 MAIT	CCDC93	13.987436455593317	-0.268599	0.10842738241657937	-2.47723	0.013240798669938368	0.0969103
CD8 MAIT	CCDC97	8.747992670364475	-0.151054	0.13279790503031388	-1.13747	0.2553407794982911	0.38087023596118824
CD8 MAIT	CCL28	12.53599250193302	-0.225772	0.10990312851105695	-2.05428	0.039948376883950074	0.162121
CD8 MAIT	CCL4	80.25638878841085	0.2849525240466427	0.20453814019147407	1.393151046449774	0.16357411955194984	0.31709085338246734
CD8 MAIT	CCL5	1432.3368115181518	0.0326362	0.0841723	0.3877302952118968	0.6982156339181049	0.5952352506463262
CD8 MAIT	CCM2	40.34228367971935	0.1505829043785479	0.0783816	1.9211505567909861	0.0547127	0.186123
CD8 MAIT	CCNB1IP1	18.05141655639545	-0.144049	0.10549236584001664	-1.36549	0.17209797157080733	0.32367516559547693
CD8 MAIT	CCNC	41.0367	-0.0750812	0.0653123	-1.14957	0.25032001201774623	0.378161
CD8 MAIT	CCND2	85.05125834887765	-0.0946686	0.0637413	-1.4852	0.13749109744603197	0.28881438207797006
CD8 MAIT	CCND3	90.52606051447256	0.0658968	0.0671583	0.9812168214566099	0.32648583062431125	0.42783040890521856
CD8 MAIT	CCNDBP1	57.01553045636262	0.13304415005565945	0.0713788	1.8639180054387383	0.0623332	0.19768534877604127
CD8 MAIT	CCNG1	32.01179766275225	-0.0585254	0.078525	-0.745309	0.456085	0.4985708467681595
CD8 MAIT	CCNG2	20.305623071132125	0.0921622	0.27673920705960864	0.33302893387264376	0.7391124425183273	0.6094931070458214
CD8 MAIT	CCNH	35.71236062498824	-0.189658	0.0912983	-2.07735	0.0377693	0.15758242112608808
CD8 MAIT	CCNI	280.54622235333477	0.094011	0.050951876378786946	1.8450949398369296	0.0650237	0.20101439706947707
CD8 MAIT	CCNK	31.033255743015655	0.0805669	0.0826388	0.9749274442016181	0.32959625162678924	0.42971182309214684
CD8 MAIT	CCNL1	113.07087879312031	-0.181224	0.10210571462761422	-1.77486	0.0759206	0.21870935568965247
CD8 MAIT	CCNL2	28.96540440337249	-0.0709003	0.1003380469549531	-0.706615	0.47980603866064714	0.5105977353246081
CD8 MAIT	CCNQ	16.31775446998007	0.1512004490505088	0.0958864	1.5768709700045396	0.11482521746689181	0.26734625568137116
CD8 MAIT	CCNT1	16.466936928368785	-0.327283	0.10649525192043761	-3.07322	0.00211766	0.043811092286986514
CD8 MAIT	CCNT2	17.879979120140053	-0.274758	0.10101487980392494	-2.71997	0.00652877	0.0723693
CD8 MAIT	CCNY	25.6456	-0.0366562	0.0790641	-0.463627	0.6429150161171722	0.5773725373902011
CD8 MAIT	CCP110	9.221157435277396	-0.244757	0.13691524672045405	-1.78765	0.0738318	0.21457784068684813
CD8 MAIT	CCPG1	32.722	-0.0083867	0.0791217	-0.105997	0.915584	0.6568186397289965
CD8 MAIT	CCR1	14.768548918325555	-0.121158	0.15366955539717908	-0.78843	0.43044511104368327	0.4858854346242671
CD8 MAIT	CCR2	27.855	0.0573342	0.11043470533690239	0.5191678634118392	0.6036436872695391	0.5624401761060801
CD8 MAIT	CCR5	20.80912146444306	-0.0296195	0.11622888350805183	-0.254838	0.7988483026365536	0.6248441126220606
CD8 MAIT	CCR6	39.58701952444155	-0.0336756	0.12928688241986583	-0.260472	0.7945	0.6231953354234568
CD8 MAIT	CCR7	6.821980850045837	0.10489359985698159	0.22527272727349634	0.46562937789461595	0.6414808108158233	0.5769401050166355
CD8 MAIT	CCS	23.553281223190986	0.0956517	0.0775291	1.233752175945483	0.21729526503741803	0.35575467741223665
CD8 MAIT	CCSAP	11.518355031658198	-0.131725	0.17412277222206862	-0.756507	0.4493450952255696	0.49426420477256494
CD8 MAIT	CCSER2	75.80124237579078	0.00287405	0.0921979	0.031172611549230785	0.975132	0.6710055189890319
CD8 MAIT	CCT2	58.85180198884822	0.031477358999287795	0.0587161	0.5360937708719737	0.5918937449931041	0.5575077482252428
CD8 MAIT	CCT3	83.82030388027691	-0.0905685	0.0559158	-1.61973	0.10528995180637142	0.25714826618380193
CD8 MAIT	CCT4	77.86094514374146	0.0680312	0.061018230105945315	1.1149326431857476	0.2648792869565975	0.38662409366190575
CD8 MAIT	CCT5	67.95987337666853	0.047969890544234485	0.0684501	0.7008006017382205	0.4834274624900118	0.5115232162699765
CD8 MAIT	CCT6A	77.80831124732535	0.029100203433061377	0.057152415079804696	0.5091683945888786	0.6106341945365024	0.564346
CD8 MAIT	CCT7	66.87972607227374	0.059549787766184095	0.0580069	1.0265979143850754	0.30460983651813534	0.416078
CD8 MAIT	CCT8	71.14731432052018	0.0477484	0.0676921	0.7053768814633713	0.4805757271569216	0.5107001235510553
CD8 MAIT	CCZ1	16.899235981765393	0.0499282	0.1152295614405012	0.4332932849706617	0.664802	0.5842182749920145
CD8 MAIT	CCZ1B	8.82519	-0.01631	0.21347887454862305	-0.0764009	0.9391001670142873	0.6622790811784862
CD8 MAIT	CD151	14.300895899815648	0.2264021530544288	0.15297459468840477	1.4799983848010136	0.13887367771631404	0.2904736669116982
CD8 MAIT	CD160	26.365942080969596	-0.0565385	0.2723920410602249	-0.207563	0.8355701607328583	0.6334840755540577
CD8 MAIT	CD164	109.30712075778217	-0.0465777	0.0521898	-0.892468	0.3721420504793923	0.454923
CD8 MAIT	CD2	321.01123437754126	0.23385903568876407	0.0744408	3.141541835252972	0.00168061	0.040591609468207626
CD8 MAIT	CD226	34.03461950165998	-0.312806	0.11832640129377595	-2.64358	0.00820335	0.0790582
CD8 MAIT	CD244	12.23953499556464	0.23755750292800004	0.1643228355547765	1.4456755333242226	0.14826822989869692	0.30186839432947976
CD8 MAIT	CD247	157.70176924396546	0.00104248	0.0671619	0.015521917864663724	0.9876157986711999	0.6746421255902026
CD8 MAIT	CD27	80.27728143818442	0.1076685755102972	0.10189625671218185	1.0566489779346846	0.2906718187868405	0.4077964032039453
CD8 MAIT	CD28	43.53819238606799	-0.123595	0.0775502	-1.59374	0.11099480873717424	0.26337202993215836
CD8 MAIT	CD2AP	33.43888399379362	-0.138824	0.0731644	-1.89743	0.0577714	0.19121393915091126
CD8 MAIT	CD2BP2	26.089885670678232	0.16808264002055665	0.0795284	2.113492137932028	0.0345587	0.15046650317380172
CD8 MAIT	CD300A	19.14936441561918	0.10707788441558794	0.23871693631647592	0.44855587570724686	0.653752	0.5801102928396261
CD8 MAIT	CD320	30.503900211717177	0.015787261958638853	0.12898050738885192	0.1224	0.902582	0.6536874204860499
CD8 MAIT	CD37	206.32918977273428	0.098178	0.051588	1.9031148525250927	0.0570256	0.1896330056117353
CD8 MAIT	CD3D	436.4553995567637	0.11331931480696247	0.0419692	2.7000573871207907	0.00693275	0.0739121
CD8 MAIT	CD3E	418.86071908364136	0.16779126387121007	0.0356288	4.709421532047727	2.4842082769139534e-6	0.00111667
CD8 MAIT	CD3G	323.781	0.12174331951446929	0.0564217	2.15774	0.0309482	0.1422007010788732
CD8 MAIT	CD40LG	49.100424248020225	0.0557403	0.0932512	0.5977429698265806	0.5500114491528663	0.5403692084022176
CD8 MAIT	CD44	130.03119826052736	-0.231548	0.0632802	-3.65909	2.5311011169867664e-4	0.016593381916729436
CD8 MAIT	CD46	75.82053124157193	-0.145321	0.054606961032472916	-2.66122	0.0077858	0.0787133
CD8 MAIT	CD47	100.05815653233667	0.0824605	0.061757	1.3352417441849438	0.18179723838324327	0.3336175789656912
CD8 MAIT	CD48	430.7077607116689	0.0736823	0.0569	1.294942223636365	0.19534016122014997	0.3420444689569415
CD8 MAIT	CD5	13.763431906986888	-0.0524111	0.11352614000197259	-0.461666	0.6443211014162304	0.5779566598264481
CD8 MAIT	CD52	790.1106422762473	0.0712879	0.048140976162797985	1.4808144498796076	0.1386560249005286	0.29015066302905157
CD8 MAIT	CD53	144.4806549528053	0.15145924222551582	0.058019	2.610511090148835	0.0090407	0.0822846
CD8 MAIT	CD55	37.70941166067752	-0.382662	0.10268280769890455	-3.72664	1.940512966715673e-4	0.014561325844869015
CD8 MAIT	CD58	19.85814229138284	0.1746603729469755	0.10740190286401366	1.6262316429171724	0.10390038713537147	0.25483955139246395
CD8 MAIT	CD59	11.272432805807716	0.013551226622509334	0.1381489475992817	0.0980914	0.9218596994779382	0.6581081578299187
CD8 MAIT	CD6	49.29701193203327	0.12566351497062025	0.0868589	1.4467550951371027	0.14796552759037387	0.3015756912502391
CD8 MAIT	CD63	118.84316256411066	-0.0219537	0.0661921	-0.331666	0.7401415202932775	0.6095516354897526
CD8 MAIT	CD69	145.59335366616267	-0.439511	0.1443864606885455	-3.04399	0.00233464	0.045206
CD8 MAIT	CD7	186.8000711864645	0.16717400449422054	0.0720603	2.3199185855579123	0.0203453	0.11814860538202594
CD8 MAIT	CD70	10.633861524932302	0.0806005	0.1797002774874742	0.4485275637591531	0.6537724979415851	0.5801102928396261
CD8 MAIT	CD74	142.29531608304612	0.1095664625379969	0.0774263	1.4151072734565917	0.15703704595513604	0.3104920110613787
CD8 MAIT	CD79B	16.45726422475011	0.17038519706554608	0.1616310713965643	1.054161155979121	0.2918091407686547	0.4082709710599813
CD8 MAIT	CD81	203.958	0.3078337153955202	0.0530179	5.806224208697065	6.3897384839938614e-9	1.4661437113466726e-5
CD8 MAIT	CD82	9.4537	0.0632141	0.17046134315648132	0.3708414221119099	0.7107556472669727	0.5992464064819761
CD8 MAIT	CD84	39.07279797301634	-0.0381011	0.15414229713023606	-0.247181	0.8047680686476915	0.6264261939474604
CD8 MAIT	CD8A	147.29971604351144	0.13680685520127292	0.11794354872863236	1.159935042450196	0.24607525409628095	0.3758166752957574
CD8 MAIT	CD8B	64.75806342846731	0.28660059935330695	0.18293396442229498	1.5666888336367222	0.11718744210457128	0.27037230003529966
CD8 MAIT	CD96	98.0388	-0.0590166	0.059417392619715306	-0.993255	0.3205857780472971	0.42535518695472196
CD8 MAIT	CD99	224.04294553160207	0.1758123395888853	0.0602873	2.916242285312923	0.00354275	0.0554877
CD8 MAIT	CDC123	34.20376931051469	0.11855063309347072	0.0707011	1.6767870699291016	0.0935841	0.2427884250917113
CD8 MAIT	CDC14A	54.670155408704815	-0.236941	0.10341222458586623	-2.29123	0.0219502	0.12253867621813798
CD8 MAIT	CDC16	16.922819874064988	-0.0258397	0.10756930837344122	-0.240214	0.8101641365759931	0.6283485699457906
CD8 MAIT	CDC23	8.345844943655859	-0.0306258	0.13452924263234223	-0.227652	0.8199168809529543	0.6294546960855744
CD8 MAIT	CDC25B	33.869091005030164	-0.00218014	0.0758642	-0.0287374	0.9770740022337047	0.6715363645505936
CD8 MAIT	CDC26	57.01446605599414	0.12689823539716003	0.0581007	2.184106998828949	0.0289544	0.13726583746356802
CD8 MAIT	CDC27	20.455344196691435	-0.0282446	0.0893497	-0.316113	0.7519169479752708	0.6122409060196471
CD8 MAIT	CDC34	12.43353812758699	0.2908117163564949	0.1247960406235891	2.3302960166311983	0.019790511154342556	0.11764220736187579
CD8 MAIT	CDC37	104.88669337380641	0.0265266	0.0467616	0.5672734168205315	0.5705284348876665	0.5493784227979585
CD8 MAIT	CDC37L1	18.23717119647731	0.0668833	0.099473	0.672377	0.5013439901653425	0.5189342816967749
CD8 MAIT	CDC40	55.689626296235026	-0.0258902	0.0585044	-0.442534	0.6581028643481844	0.5814539021105085
CD8 MAIT	CDC42	372.29879535875835	0.0643251	0.0485696	1.3243892010494782	0.18537381920205667	0.3359759185553386
CD8 MAIT	CDC42EP3	107.52832869635635	0.10640762295424304	0.0664646	1.600967675527506	0.10938407877773468	0.2614184282674632
CD8 MAIT	CDC42SE1	128.1755194925849	0.17498641309253107	0.0649238	2.695258161544237	0.00703341	0.0745421
CD8 MAIT	CDC42SE2	168.73258190373716	-0.0952848	0.0556646	-1.71176	0.08694	0.23459086124402068
CD8 MAIT	CDC5L	37.531584353867025	-0.0155332	0.0734978	-0.211343	0.8326198506806001	0.6324451990003362
CD8 MAIT	CDC73	40.170282806349846	-0.196371	0.0691682	-2.83904	0.00452492	0.06359
CD8 MAIT	CDCA4	8.32665	0.28549226429696106	0.1511551839591802	1.8887361770804956	0.0589272	0.19288176025966758
CD8 MAIT	CDIP1	8.084183164007714	0.0981785	0.14437989385221922	0.6800014437851486	0.4965035467233132	0.5171736273145866
CD8 MAIT	CDIPT	18.816254899395926	0.158331	0.0901281	1.756730627872725	0.0789637	0.22299635665797596
CD8 MAIT	CDK10	9.718273005808534	-0.0412364	0.15228986371871184	-0.270776	0.7865637014227252	0.621057
CD8 MAIT	CDK11A	33.44062738743954	0.0179258	0.11165969112597096	0.160539	0.8724563218950565	0.6447252454970117
CD8 MAIT	CDK11B	29.434323667378226	0.024917326271791204	0.10058212696909916	0.24773115286621752	0.8043424265290493	0.6264261939474604
CD8 MAIT	CDK12	39.28099105448016	-0.204609	0.0726353	-2.81693	0.00484848	0.0650584
CD8 MAIT	CDK13	63.84511732790974	-0.152513	0.0777767	-1.96091	0.0498893	0.18040932843446822
CD8 MAIT	CDK17	19.284041570281225	-0.101106	0.10980926404283131	-0.920743	0.3571848276472131	0.4455929462420282
CD8 MAIT	CDK19	7.898978051663769	0.0962029	0.15196634012511434	0.6330542255434103	0.5266982328154148	0.5294466822650579
CD8 MAIT	CDK2AP2	62.00027680635422	0.21969093662352962	0.0868022	2.5309382711021216	0.011375786682854166	0.0908293
CD8 MAIT	CDK4	19.776725086087808	0.2581851141863627	0.0975926	2.645541027093382	0.00815604	0.0790582
CD8 MAIT	CDK5RAP1	16.105016431989302	0.051114029750128416	0.10088780277718237	0.5066423129762996	0.6124058136082715	0.5650110969454339
CD8 MAIT	CDK5RAP2	18.20326119124844	-0.164796	0.0989701	-1.66511	0.0958908	0.2459856153736263
CD8 MAIT	CDK5RAP3	22.89203571330774	0.037937	0.0888666	0.42689800212017737	0.6694536207838939	0.5851048720250283
CD8 MAIT	CDK6	27.13446051590597	-0.16765	0.12259821539322202	-1.36748	0.17147522510356555	0.32294924267367897
CD8 MAIT	CDK9	18.000336201332544	0.12440451480180019	0.0963756	1.290829480652633	0.19676281275125676	0.3430352032836968
CD8 MAIT	CDKAL1	10.803965598075896	-0.259583	0.12950982113186024	-2.00435	0.045033	0.17245597954552505
CD8 MAIT	CDKN1B	115.34865603021042	-0.305758	0.0887207	-3.4463	5.68317187647434e-4	0.0260804
CD8 MAIT	CDKN2A	9.456271148091034	0.1918717144208139	0.19268437094483035	0.9957824471178873	0.3193558606186233	0.42515235049705313
CD8 MAIT	CDKN2AIP	25.709762831864527	-0.0542876	0.0879371	-0.617345	0.5370070846584094	0.5346661926156946
CD8 MAIT	CDKN2AIPNL	13.833675099403763	0.1124532267136368	0.1042782525145207	1.0783957728671925	0.28085717264553456	0.40051882501898334
CD8 MAIT	CDKN2D	74.04556021743785	0.043546	0.0663782	0.6560285216706141	0.5118057730105643	0.5235635028953576
CD8 MAIT	CDR2	20.00768344809032	-0.0572363	0.0954373	-0.599727	0.5486885113463154	0.5396405621850382
CD8 MAIT	CDS2	19.60867072192763	-0.115665	0.0897997	-1.28804	0.19773306873348417	0.34417984227606463
CD8 MAIT	CDV3	129.20460732424698	-0.155714	0.058181101232919696	-2.67636	0.00744259	0.0774477
CD8 MAIT	CDYL	18.985437272423326	-0.103977	0.0966286	-1.07605	0.2819052435331998	0.40138977225332584
CD8 MAIT	CEACAM21	9.625602223720254	0.12404668192903864	0.17814691732248536	0.6963167468370316	0.48623048766384946	0.512671
CD8 MAIT	CEBPB	48.387285182160916	-0.074077	0.0725851	-1.02055	0.30746622839424015	0.4178294762378161
CD8 MAIT	CEBPD	230.50680450282258	0.17622232980992353	0.0811101	2.1726316621606667	0.0298081	0.1393361769415704
CD8 MAIT	CEBPG	13.759171544038516	0.0386226	0.11632859622639505	0.33201323592768883	0.7398792645623529	0.6095516354897526
CD8 MAIT	CEBPZ	63.934858787055326	0.024868062376607835	0.0913379	0.2722645319485822	0.7854186258112625	0.620901
CD8 MAIT	CEBPZOS	35.28970862817304	0.012991841764111653	0.088367	0.14702141221135048	0.8831151194697647	0.6477680440523648
CD8 MAIT	CELF1	29.17236153009794	-0.0616753	0.095646	-0.644828	0.5190384894031981	0.5263861263872595
CD8 MAIT	CELF2	148.893	-0.111887	0.0696747	-1.60585	0.10830732381800524	0.2601881435693969
CD8 MAIT	CEMIP2	15.210803117052562	-0.131085	0.1317744748034234	-0.994771	0.3198478465191131	0.4251917979034496
CD8 MAIT	CENPB	17.858249454720607	-0.0236073	0.095837	-0.246328	0.8054284682671595	0.6265735148353883
CD8 MAIT	CENPC	51.92944736723648	-0.11226	0.0808306	-1.38883	0.16488556214916003	0.31780982163571386
CD8 MAIT	CENPK	15.636165316807881	-0.0608702	0.3178191448536205	-0.191525	0.8481144813891555	0.6374133167475134
CD8 MAIT	CENPT	10.202005776548486	-0.271488	0.13146889393639494	-2.06503	0.038919727240347826	0.16018371963502984
CD8 MAIT	CENPV	9.806902475117523	-0.198398	0.13786618049712707	-1.43907	0.1501319408476814	0.3040441467902881
CD8 MAIT	CENPX	26.633897361514343	0.014926533388582904	0.088363	0.16892295180648167	0.8658572456945823	0.6435808663909257
CD8 MAIT	CEP104	12.047625114591979	-0.150091	0.11253882757401053	-1.33368	0.18230764220280152	0.3339580856223584
CD8 MAIT	CEP120	9.841877404730148	-0.142315	0.12613308985284596	-1.12829	0.2591968495420567	0.38380997989857873
CD8 MAIT	CEP135	16.38667941663785	-0.0450642	0.11806603431605199	-0.381686	0.7026941355981027	0.5971670035341577
CD8 MAIT	CEP162	10.278764541706076	-0.138039	0.15161240118993793	-0.910475	0.3625719532548232	0.4490859288153547
CD8 MAIT	CEP164	11.716376739064783	-0.192755	0.10869386685611535	-1.77337	0.0761667	0.21928049240889422
CD8 MAIT	CEP170	8.331494814262983	-0.316716	0.15274085593765646	-2.07355	0.038120735959111425	0.1583151410383328
CD8 MAIT	CEP192	13.589590098173828	-0.258562	0.11797353080487993	-2.1917	0.028401313494659103	0.13647669841405458
CD8 MAIT	CEP250	10.48520359355757	0.20689229225551256	0.14859672589992282	1.3923072059801018	0.1638293903476165	0.31709085338246734
CD8 MAIT	CEP290	23.151755755565123	-0.122622	0.095105	-1.28933	0.197283	0.34358286773700575
CD8 MAIT	CEP295	9.507431961079531	-0.133843	0.12420248234553172	-1.07762	0.2812023226453679	0.4006375324246352
CD8 MAIT	CEP350	66.31505677452299	-0.13695	0.069288	-1.97653	0.0480952	0.17770649607285244
CD8 MAIT	CEP44	15.613244597405975	-0.0876386	0.10890279644521479	-0.804741	0.4209689198777878	0.48038252462786996
CD8 MAIT	CEP57	42.675612243070994	-0.123048	0.0617394	-1.99302	0.0462591	0.17443343335732367
CD8 MAIT	CEP63	21.413288190742367	-0.107993	0.10097585905508236	-1.0695	0.2848464483016663	0.40295209382050273
CD8 MAIT	CEP78	17.045000769678033	0.1062990005531761	0.12745974633507745	0.8339809517094746	0.4042917178435875	0.4718509014993979
CD8 MAIT	CEP83	11.978628097031814	-0.152753	0.12898997392153538	-1.18422	0.23632495646867796	0.3707875161070619
CD8 MAIT	CEP85L	30.44041514544087	-0.31286	0.0948641	-3.29799	9.738101884288315e-4	0.031132351061101675
CD8 MAIT	CEP95	15.307699864446858	-0.129595	0.10099226856292698	-1.28322	0.1994156628378552	0.344443
CD8 MAIT	CEP97	7.310764943851103	-0.161352	0.16785055064204432	-0.961286	0.33640861116431126	0.4346278991136182
CD8 MAIT	CEPT1	15.612384948858747	-0.0279409	0.11949412417954325	-0.233827	0.8151196212858511	0.6289618300962544
CD8 MAIT	CERK	72.35631534219002	-0.0807123	0.0734643	-1.09866	0.2719164132059215	0.39227913362690675
CD8 MAIT	CERS2	23.776197268723237	0.1605679999854037	0.0976791	1.6438310637361517	0.10021110287154324	0.2503399372980813
CD8 MAIT	CERS5	13.177196501315166	-0.141843	0.12071933437761065	-1.17498	0.24000092387840607	0.3726972445246281
CD8 MAIT	CES2	9.064679975794073	-0.0226543	0.13508283218875766	-0.167707	0.8668140916116127	0.6437399323381928
CD8 MAIT	CETN2	10.161907710677477	0.20089431006274686	0.16802915690594966	1.1955919660728447	0.23185582812833858	0.36803860775189867
CD8 MAIT	CETN3	10.011860925745326	0.0181196	0.15560096025594358	0.11644912473939412	0.907297	0.6549553866753743
CD8 MAIT	CFAP20	9.707480748381986	0.2253989342963646	0.12404296093488545	1.8171037888613808	0.0692012	0.20661571683266272
CD8 MAIT	CFAP298	26.557956027637502	0.19851852388828617	0.08549	2.3221247219228056	0.020226220867039128	0.11814860538202594
CD8 MAIT	CFAP36	25.53459752300529	0.13755885487040242	0.0959365	1.433852669067102	0.1516143110924029	0.30547754911979835
CD8 MAIT	CFAP97	86.94774580948547	0.030657441375146602	0.0923301	0.3320415279568952	0.7398579014082403	0.6095516354897526
CD8 MAIT	CFD	8.963731106907693	0.2452228232705693	0.21770302018901072	1.1264098360126826	0.2599920853457219	0.38383020732866224
CD8 MAIT	CFDP1	50.39079695479938	0.00859278	0.0877538	0.0979191	0.9219965079501882	0.6581081578299187
CD8 MAIT	CFH	24.339574812210202	-0.156566	0.15586141975036982	-1.00452	0.3151290506902285	0.4228901473756417
CD8 MAIT	CFL1	573.8119602651252	0.14363419691591003	0.0359359	3.996953352008321	6.41629386993265e-5	0.00826506
CD8 MAIT	CFL2	10.73968245167581	-0.0544389	0.1653817572965655	-0.329171	0.7420263318628362	0.6095516354897526
CD8 MAIT	CFLAR	136.70912317001992	-0.116596	0.0635299	-1.83529	0.0664634	0.20266076144004325
CD8 MAIT	CGAS	9.221239491326756	-0.159048	0.13447433022542046	-1.18274	0.23691274475168173	0.37144041466539374
CD8 MAIT	CGGBP1	53.30657488184611	-0.091307	0.0778312	-1.17314	0.2407390382995504	0.3728950448848154
CD8 MAIT	CGRRF1	14.150035240884158	0.00128292	0.12037046791745178	0.010658094637709418	0.9914962318388648	0.6748444719280108
CD8 MAIT	CHAMP1	8.282849268046846	-0.057959	0.1404487490074624	-0.41267	0.6798482745275258	0.588566
CD8 MAIT	CHCHD1	33.425206872133955	0.18014314897618477	0.0831906	2.1654275722594596	0.030354956433307087	0.1409925362568705
CD8 MAIT	CHCHD10	87.49288810865212	0.0628133	0.0681227	0.9220619945104668	0.35649623957483995	0.4450439526018282
CD8 MAIT	CHCHD2	278.8976966702102	0.010931233911760034	0.047437	0.23043669297889902	0.8177524513569042	0.62922746899558335
CD8 MAIT	CHCHD3	19.725419582174588	-0.0136984	0.0876464	-0.156291	0.8758033104933898	0.6451269032928284
CD8 MAIT	CHCHD5	33.93073182952695	0.10477640682170634	0.0754053	1.3895098578555276	0.16467776541039575	0.31780982163571386
CD8 MAIT	CHCHD7	33.46473588455164	-0.00878964	0.0689878	-0.127409	0.8986169096138295	0.6521193315472129
CD8 MAIT	CHD1	66.21760184905186	-0.14396	0.0723396	-1.99006	0.0465842	0.17507629518706858
CD8 MAIT	CHD1L	9.416600444339915	-0.0699601	0.12973017486825056	-0.539274	0.5896978794842982	0.5568727163845122
CD8 MAIT	CHD2	51.505195639438746	-0.284547	0.0764259	-3.72318	1.967293496316028e-4	0.014561325844869015
CD8 MAIT	CHD3	49.10147001178581	-0.0847685	0.075543	-1.12212	0.26181037688273295	0.3847142962420562
CD8 MAIT	CHD4	62.12011027286189	-0.052913	0.0863476	-0.612791	0.5400146701613042	0.5355863651179475
CD8 MAIT	CHD6	28.38979264110106	-0.143628	0.0920887	-1.55967	0.11883873056194162	0.2718632653936924
CD8 MAIT	CHD7	17.8219	-0.181093	0.11424768419392038	-1.58509	0.11294622505662304	0.26497047100839854
CD8 MAIT	CHD8	32.55642883578329	-0.0654991	0.0780991	-0.838667	0.401656	0.4703955085690612
CD8 MAIT	CHD9	63.66464056204394	-0.0746879	0.0649737	-1.14951	0.25034621429771525	0.378161
CD8 MAIT	CHERP	7.950208947193289	-0.14113	0.14328449921829203	-0.984964	0.32464183182640766	0.42712397123379836
CD8 MAIT	CHFR	12.623002674467195	-0.21094	0.11714487383040241	-1.80068	0.0717536	0.20987397053146892
CD8 MAIT	CHIC1	8.435528296657775	-0.25935	0.14848951961783016	-1.74659	0.080709	0.22501726408168518
CD8 MAIT	CHIC2	27.916265473102456	-0.0412266	0.0872014	-0.472775	0.6363735716746612	0.5743076901757201
CD8 MAIT	CHID1	12.801523751453805	0.15147081314349445	0.11816164471559519	1.2818949288330534	0.1998795071462742	0.344443
CD8 MAIT	CHM	18.014211158724546	-0.0266534	0.10156469225440488	-0.262428	0.7929917083491269	0.6231953354234568
CD8 MAIT	CHMP1A	13.651613619568304	-0.0679831	0.1128226604968872	-0.602566	0.5467976003822723	0.5391674613079662
CD8 MAIT	CHMP1B	18.313903373742818	-0.12417	0.11582430199279176	-1.07206	0.28369367991838107	0.4021892099213438
CD8 MAIT	CHMP2A	61.33400814015871	0.16256962861663327	0.0588796	2.7610522974780842	0.00576154	0.0696369
CD8 MAIT	CHMP2B	39.3393	0.0942388	0.0694495	1.3569392181872881	0.17480052424130404	0.3265299977765458
CD8 MAIT	CHMP3	25.314275469787752	0.0180874	0.11363054116692968	0.15917748293415707	0.8735290436785859	0.6447252454970117
CD8 MAIT	CHMP4A	66.12184027320883	-0.00348733	0.0558793	-0.0624083	0.9502377148138603	0.6658758979775741
CD8 MAIT	CHMP4B	35.93261161609069	0.1919064398755185	0.070248965130719307	2.7318045115457417	0.00629885	0.0721903
CD8 MAIT	CHMP5	35.69217576131214	-0.00871147	0.0780329	-0.111638	0.9111101348930306	0.6551342056267228
CD8 MAIT	CHMP6	15.753116021049324	0.0410508	0.10821583277360242	0.37934223098031716	0.704434	0.597344
CD8 MAIT	CHMP7	12.407630408098525	-0.060141	0.1262481275951331	-0.476371	0.6338097470517136	0.5727824078706527
CD8 MAIT	CHORDC1	29.718803397711547	-0.0230765	0.0979137	-0.235682	0.8136790507035634	0.6288863171133988
CD8 MAIT	CHP1	14.015188042328175	0.035307337453951766	0.10943272093630678	0.3226396744215263	0.7469681434007572	0.6105948343370448
CD8 MAIT	CHPF2	8.597654488009908	-0.0591826	0.1365182322747258	-0.433514	0.6646413786078087	0.5842182749920145
CD8 MAIT	CHPT1	12.133122920076385	-0.17129	0.17794548694745876	-0.962598	0.33574950871519277	0.4341430371745579
CD8 MAIT	CHRAC1	26.89008583094642	0.0763895	0.0870924	0.8771088545280403	0.38042751573673245	0.45905630918016965
CD8 MAIT	CHRM3-AS2	11.132087102891452	-0.113992	0.18026983040811634	-0.632343	0.5271627885731939	0.5295317397038226
CD8 MAIT	CHST11	14.837191342787829	-0.113122	0.11834325747109406	-0.955883	0.33913148465846166	0.43577466073043575
CD8 MAIT	CHST12	41.03166990049619	-0.0546559	0.077898	-0.701634	0.48290755009627245	0.5114606624616327
CD8 MAIT	CHSY1	9.242379398383827	0.2981046082363643	0.15601503449229837	1.9107428281284016	0.0560376	0.1881199094243559
CD8 MAIT	CHTF8	12.448803073435343	0.17337873786457064	0.11340902214359203	1.528791401137807	0.12631616475478039	0.27972778282806193
CD8 MAIT	CHTOP	27.807517133499154	-0.17037	0.0806811	-2.11164	0.0347171	0.15087022163246516
CD8 MAIT	CHUK	7.887080161208087	0.0120347	0.14612611227916852	0.0823583	0.9343618305257572	0.6606877811728281
CD8 MAIT	CHURC1	101.40218997462574	0.12244359814324114	0.0669345	1.8293043466252137	0.067354	0.2041555312124307
CD8 MAIT	CIAO1	27.67072714653138	-0.084316	0.0802797	-1.05028	0.2935907005272489	0.4097641315049168
CD8 MAIT	CIAPIN1	11.96987583886462	-0.0100452	0.11346350257171542	-0.0885323	0.9294536385645034	0.6594489397116314
CD8 MAIT	CIB1	106.23341447038419	0.14493396980728962	0.0692043	2.094291275971704	0.036234	0.15463042552405637
CD8 MAIT	CIDEB	8.861301199417076	0.12152800098478805	0.12794558383227447	0.9498413102252962	0.34219289184373236	0.4375432408726435
CD8 MAIT	CINP	17.188527459397847	0.0288581	0.10456804163680032	0.2759743572823058	0.7825677616075485	0.6196080189274487
CD8 MAIT	CIR1	66.33261550824035	-0.00969795	0.076257	-0.127175	0.8988022499465721	0.6521193315472129
CD8 MAIT	CIRBP	256.77686239435735	-0.089392	0.0665002	-1.34424	0.17887144903389934	0.33085500940533413
CD8 MAIT	CISD1	20.577909196966637	0.11054074773451418	0.0987253	1.1196805512384342	0.2628499157885381	0.3852549506464702
CD8 MAIT	CISD2	26.830119351957485	0.102988	0.0828717	1.2427451205079383	0.2139617713171616	0.35408682583423884
CD8 MAIT	CISD3	49.25378469807035	0.11265427575351729	0.0870132	1.2946807402218037	0.1954303866324016	0.3420444689569415
CD8 MAIT	CISH	21.728204293712277	0.5207288969422992	0.2208720064801161	2.3576047740987836	0.0183933	0.11437362756717691
CD8 MAIT	CITED2	59.16040928568191	0.11642259803405834	0.11290312264484116	1.0311725247873647	0.30245992252521586	0.4153219119789045
CD8 MAIT	CITED4	7.558191535455802	0.0547641	0.14728491381251269	0.37182415795671603	0.7100237757665158	0.598849
CD8 MAIT	CIZ1	11.639006188672587	0.00238406	0.12010269785693083	0.019850206496033505	0.9841628667676724	0.6734198502094761
CD8 MAIT	CKAP2	13.433831612509064	-0.0836451	0.1189382944248279	-0.703265	0.48189077567637023	0.5114302140512893
CD8 MAIT	CKAP5	10.935495247351577	-0.137328	0.1299060889710791	-1.05713	0.29045166590801513	0.4077391421052567
CD8 MAIT	CKLF	147.4513276377174	0.0369047	0.0647874	0.5696266506624291	0.568931	0.5486145329633731
CD8 MAIT	CKS1B	8.373984583213206	-0.0548834	0.14579243529863886	-0.376449	0.7065832357474029	0.5979256419176829
CD8 MAIT	CLASP1	7.072958939937455	-0.363218	0.16762785060731555	-2.16681	0.030249025976659162	0.14078550194360154
CD8 MAIT	CLASP2	13.217593806481597	-0.19842	0.13780786343276322	-1.43983	0.14991562414024687	0.30387426984215565
CD8 MAIT	CLASRP	9.18038	0.0514594	0.12983993958554907	0.39632966579381895	0.6918618450995375	0.5926812497790976
CD8 MAIT	CLCC1	7.182415523873962	-0.265045	0.14356739249619876	-1.84614	0.0648721	0.20087843259505161
CD8 MAIT	CLCN3	20.104190496020276	-0.069738	0.11392302582927445	-0.612151	0.5404381252983788	0.535891
CD8 MAIT	CLDND1	61.59775998798071	0.021836549405111323	0.11763181741313822	0.18563471929043251	0.8527312247120514	0.6384652968849507
CD8 MAIT	CLEC2B	165.32030875948092	-0.0837461	0.0659332	-1.27017	0.20402571130867453	0.346974
CD8 MAIT	CLEC2D	132.44282044435715	0.00833281	0.0715387	0.11647965471139621	0.9072724095216402	0.6549553866753743
CD8 MAIT	CLIC1	340.1085879406281	0.14181762564193615	0.054460802796478906	2.6040311262379183	0.00921344	0.0827609
CD8 MAIT	CLIC3	31.615851842548796	0.084919	0.1314941836828518	0.6458005966967604	0.5184085015304688	0.5263861263872595
CD8 MAIT	CLINT1	84.23559052854577	-0.200109	0.0590984	-3.38603	7.091039763199117e-4	0.029054630163678284
CD8 MAIT	CLIP1	29.976799670664903	-0.044547	0.085282	-0.52235	0.6014268110369717	0.5615994458336907
CD8 MAIT	CLIP4	23.372988806533833	4.2348844478331345e-4	0.0946725	0.00447319	0.9964309200929806	0.6757628565376874
CD8 MAIT	CLK1	36.48838379113238	-0.116789	0.0868776	-1.34429	0.17885507711557705	0.33085500940533413
CD8 MAIT	CLK2	7.356786624580352	-0.0202922	0.13829917219706214	-0.146727	0.8833475820064502	0.6477680440523648
CD8 MAIT	CLK3	15.303726068343165	0.027130562952409298	0.10381262401187058	0.26134165483869304	0.7938290464725286	0.6231953354234568
CD8 MAIT	CLK4	21.681800412865865	-0.0928149	0.0932133	-0.995726	0.3193833875312584	0.42515235049705313
CD8 MAIT	CLNS1A	53.14573343612414	0.18188397317908245	0.065689	2.76886	0.00562522	0.0694358
CD8 MAIT	CLOCK	18.846977972462682	-0.251316	0.11880854823496557	-2.11531	0.0344038	0.15046227639150705
CD8 MAIT	CLPP	41.244828869685605	0.13779014261828518	0.0708452	1.9449457911259727	0.0517815	0.1818502833725172
CD8 MAIT	CLPTM1	11.527188218869107	-0.157985	0.11248332526224589	-1.40452	0.16016526308886286	0.31356976299563577
CD8 MAIT	CLPTM1L	24.00233670792602	0.0645102	0.0896509	0.7195713414744964	0.47178896241769047	0.5064482920557529
CD8 MAIT	CLPX	21.25376238597971	-0.0588744	0.1023321129674963	-0.575327	0.5650703280574989	0.5474224095599493
CD8 MAIT	CLSTN1	21.648701478014235	0.0657204	0.0941746	0.6978567819278929	0.4852667644802445	0.5122882104135255
CD8 MAIT	CLSTN3	9.7602	-0.25505	0.1667675600578506	-1.52937	0.12617215743695492	0.27972778282806193
CD8 MAIT	CLTA	61.73467816524569	0.1552999673066846	0.0739841	2.0990993921937497	0.035808140019117675	0.1532888024453204
CD8 MAIT	CLTB	39.91452682633689	0.1566207604744109	0.0713733	2.1943884295868084	0.028207497001122885	0.13568743401021421
CD8 MAIT	CLTC	32.71511062443722	-0.00369842	0.0734643	-0.050343	0.9598490387859161	0.6678040068367791
CD8 MAIT	CLUAP1	14.395082410009481	0.0576693	0.12206119288964301	0.47246253687409123	0.6365966760130902	0.5743960761056495
CD8 MAIT	CMAS	17.231166128470722	-0.0597747	0.10462209192546591	-0.571339	0.5677697731263168	0.5480706481742985
CD8 MAIT	CMC1	104.59723556130123	0.3752495222278644	0.17220564720512774	2.179077912473306	0.0293259	0.13813099672853493
CD8 MAIT	CMC2	23.400901060913036	-0.0687626	0.0802267	-0.857103	0.3913877726518586	0.4646554267744895
CD8 MAIT	CMIP	33.80549152060932	-0.18271	0.0854774	-2.13752	0.0325554	0.14603989710046522
CD8 MAIT	CMPK1	103.7279965322358	-0.0530238	0.062314583021710696	-0.850905	0.394822	0.4667432021100061
CD8 MAIT	CMSS1	17.908833601241795	-0.0541185	0.14957328487449487	-0.361819	0.7174869581187363	0.6018257283457257
CD8 MAIT	CMTM3	48.119604977566176	0.059415589858880985	0.0812901	0.7309079628832027	0.46483537187807306	0.502747
CD8 MAIT	CMTM6	54.11827956160823	-0.0114614	0.073138	-0.15671	0.8754737580963102	0.6451269032928284
CD8 MAIT	CMTM7	9.926926555031926	0.3626251870422564	0.13499487663405266	2.68621	0.00722667	0.0757656
CD8 MAIT	CMTR1	10.38453230994505	-0.36276	0.14340638299098538	-2.5296	0.011419392660649019	0.0908293
CD8 MAIT	CMTR2	8.66487	0.060788431558882354	0.16428534309225415	0.37001737595511924	0.7113695436747716	0.599434
CD8 MAIT	CNBP	195.65048597494774	0.1233000812865205	0.048173645740722915	2.5594924235159247	0.0104825	0.0883185
CD8 MAIT	CNDP2	24.910941329415664	-0.0861493	0.0862453	-0.998887	0.3178493824995773	0.42488463126043796
CD8 MAIT	CNIH1	35.76069408686033	0.0717492	0.0790935	0.9071441619480727	0.3643305671545411	0.449928
CD8 MAIT	CNIH4	27.894742871877302	0.0683212	0.0877578	0.7785203523425905	0.43626231312686725	0.48830064129728484
CD8 MAIT	CNN2	93.28923057870387	0.1225510592142422	0.0640913	1.91213	0.0558592	0.18779552078183265
CD8 MAIT	CNOT1	42.45023112040713	-0.057673	0.10421346560892389	-0.553412	0.5799812951615273	0.5538282162572554
CD8 MAIT	CNOT10	9.794366414782212	-0.0161139	0.13290596477529729	-0.121243	0.903498	0.6538733772075827
CD8 MAIT	CNOT11	21.41868348517794	0.11131171322343564	0.0921927	1.2073806209047167	0.2272855951975659	0.364454
CD8 MAIT	CNOT2	40.96016254729423	7.11458726637239e-4	0.0646902	0.010997940361737023	0.9912250900795173	0.6748444719280108
CD8 MAIT	CNOT3	13.99184299635171	0.12487250409037702	0.1184200923446857	1.0544874743629675	0.29165979229728295	0.40825253273313816
CD8 MAIT	CNOT4	40.799914601224586	-0.032292	0.0702773	-0.459493	0.6458800550712931	0.5786763761972066
CD8 MAIT	CNOT6	12.943414522495726	-0.312262	0.12570328691136334	-2.48412	0.012987211864442521	0.0959386
CD8 MAIT	CNOT6L	79.22740680830246	-0.203942	0.061467197332567565	-3.3179	9.069627352143221e-4	0.0304246
CD8 MAIT	CNOT7	44.25997979703917	0.19208487050337728	0.0639029	3.005887577275118	0.00264807	0.047950562773505206
CD8 MAIT	CNOT8	18.9816	-0.0295954	0.094475	-0.313261	0.7540821448655735	0.6125908936642622
CD8 MAIT	CNOT9	16.572179951552894	0.18564129994022965	0.10542570777420458	1.7608731670820437	0.0782599	0.22230930347090028
CD8 MAIT	CNPPD1	15.598363404375245	0.029575088997648612	0.11053515840932385	0.2675627322858561	0.7890359206028367	0.6218325310197595
CD8 MAIT	CNPY2	55.417437764735965	0.10883914984186835	0.0593702	1.833227381606293	0.0667688	0.20318677892435566
CD8 MAIT	CNPY3	37.291340575433566	0.23622525582832507	0.0788951	2.994168066460596	0.00275194	0.0486633
CD8 MAIT	CNPY4	11.695167997754336	0.3063914149462816	0.1289865552409455	2.375374816188755	0.017531137934665698	0.11151908108597057
CD8 MAIT	CNST	19.316609346686796	-0.127433	0.12172681542907234	-1.04687	0.2951575629197716	0.41082647414173096
CD8 MAIT	CNTRL	39.839438894527746	-0.00543977	0.0779692	-0.0697682	0.9443781693538669	0.6641847149118133
CD8 MAIT	COA1	20.652007967284533	0.0476301	0.10995990649513138	0.43315903601339983	0.6648992363420445	0.5842182749920145
CD8 MAIT	COA3	31.644069367641162	0.2308259013918151	0.0733287	3.1478261388384636	0.00164489	0.0405834
CD8 MAIT	COA4	37.924664657293825	0.040694356920088944	0.0758448	0.5365477362642661	0.5915800536142795	0.5573382459805498
CD8 MAIT	COA5	24.17677354822404	0.18180287234453232	0.0830084	2.190175004105235	0.028511547301400465	0.13657736556342595
CD8 MAIT	COA6	25.799955158768274	0.11810913372017558	0.0973612	1.2131029206749457	0.22509047349183867	0.36256687147891864
CD8 MAIT	COASY	11.90446643864383	0.3416057795464475	0.12034366341797967	2.83859	0.0045314	0.06359
CD8 MAIT	COG1	8.01976	-0.105314	0.13848393515762691	-0.76048	0.44696780277357145	0.49283054581998453
CD8 MAIT	COG2	19.185583552111368	-0.198538	0.10195669708508527	-1.94728	0.0515016	0.18156345651035763
CD8 MAIT	COG3	16.005342975084453	0.011464797542650347	0.13051046903996083	0.0878458	0.9299992293310431	0.6595225822277843
CD8 MAIT	COG4	12.299456658649536	-0.0698969	0.10638980939917718	-0.656988	0.5111884409385412	0.5231298828797498
CD8 MAIT	COG5	13.266087661761441	-0.267914	0.13570340786406937	-1.97426	0.0483519	0.1778299639229606
CD8 MAIT	COG6	8.920422141399976	-0.0158988	0.13604596395759305	-0.116863	0.9069684741756957	0.6549378506117057
CD8 MAIT	COIL	21.333648998876853	0.0666622	0.0896001	0.7439971795629212	0.4568781814156882	0.49877887236505497
CD8 MAIT	COL4A3BP	21.565858762112878	-0.0986884	0.10116258022599886	-0.975543	0.3292910607718178	0.4296660372700778
CD8 MAIT	COL5A3	11.057856816048973	0.2984923364907727	0.419261	0.7119489822695272	0.47649636878295654	0.5087803447557517
CD8 MAIT	COL6A2	21.430051329782906	-0.119421	0.18261437509786324	-0.653954	0.513142	0.5239955542132927
CD8 MAIT	COLQ	17.26909514329327	-0.223915	0.15788424977888102	-1.41822	0.15612567485155837	0.30956955653734414
CD8 MAIT	COMMD1	22.03867840986805	0.0769465	0.0862917	0.891701	0.3725529894013073	0.45511151803725264
CD8 MAIT	COMMD10	18.064971065393447	-0.00346536	0.0939611	-0.0368808	0.9705800620531655	0.6700838339627896
CD8 MAIT	COMMD2	33.468182219715985	-0.0377292	0.0755983	-0.499074	0.6177274404753486	0.5665590199392669
CD8 MAIT	COMMD3	26.729057860053118	-0.0240423	0.0874153	-0.275036	0.7832888997243113	0.6199650606482352
CD8 MAIT	COMMD4	21.06373239849009	-0.0128529	0.11664000098941693	-0.110193	0.9122565196683013	0.6552507720944726
CD8 MAIT	COMMD5	16.13689423615507	-0.0122638	0.10372724740149136	-0.118231	0.9058845160752845	0.6544797000420268
CD8 MAIT	COMMD6	377.9361058601643	0.10787998961749373	0.0515649	2.0921205508381853	0.0364277	0.15492951321929904
CD8 MAIT	COMMD7	37.087579583013245	0.058072664257653776	0.0740082	0.7846790199836173	0.43264178661753144	0.4866240722104894
CD8 MAIT	COMMD8	40.503641867686106	-0.102844	0.0752008	-1.36759	0.171442	0.32294924267367897
CD8 MAIT	COMMD9	14.116044872983542	-0.0855425	0.10158737875691247	-0.842059	0.3997550798963125	0.47002276569049034
CD8 MAIT	COMT	27.915571881998936	-0.039392	0.0856233	-0.460062	0.6454715902354062	0.5784233412342819
CD8 MAIT	COMTD1	18.115847907442287	0.20531103383142746	0.10593136150129667	1.9381515626882064	0.0526047	0.18260675092160877
CD8 MAIT	COP1	13.472951918696062	-0.140648	0.1101994685095009	-1.27631	0.20184696846298064	0.34575858416964467
CD8 MAIT	COPA	31.074431792307063	-0.358869	0.0840985	-4.26724	1.979019914028829e-5	0.00363273
CD8 MAIT	COPB1	51.798389387975604	-0.0176533	0.0655818	-0.26918	0.7877909578091892	0.621256
CD8 MAIT	COPB2	31.621459746387917	-0.0371288	0.0819759	-0.452923	0.6506041695518453	0.5799415993660252
CD8 MAIT	COPE	104.057	0.046124	0.0604569	0.7629235125984044	0.44550901281076766	0.4920496417298685
CD8 MAIT	COPG1	12.320402607995971	0.015621434108514255	0.1176515261707654	0.1327771480485558	0.8943696275341542	0.6509810354014939
CD8 MAIT	COPS2	45.4426	0.020799515820379904	0.0767981	0.2708336879987733	0.7865189485698413	0.621057
CD8 MAIT	COPS3	24.901476258989426	0.0714321	0.0863037	0.8276833726908562	0.4078498380427508	0.4737855239003188
CD8 MAIT	COPS4	21.23176547107537	0.1099254135893894	0.092247	1.1916420083782637	0.23340164584376838	0.36927280040439386
CD8 MAIT	COPS5	40.199302595789845	-0.0061313	0.0626629	-0.0978458	0.9220547038894832	0.6581081578299187
CD8 MAIT	COPS6	54.48277960715676	0.0641774	0.061539	1.042874073592263	0.29700661873196277	0.41237501626642364
CD8 MAIT	COPS7A	9.163731500267813	0.17339484510731212	0.13557753736498596	1.2789349067502152	0.20091997911748394	0.3446318483645031
CD8 MAIT	COPS7B	9.526863741102206	-0.00573904	0.12708436253629965	-0.0451593	0.9639803536666586	0.6682239477415939
CD8 MAIT	COPS8	20.69150727207807	-0.0249733	0.087723	-0.284683	0.7758866405013918	0.6175144002791682
CD8 MAIT	COPS9	128.77561412138294	0.1604157345283737	0.0602972	2.6604196630895207	0.00780433	0.0787133
CD8 MAIT	COPZ1	42.85430352923623	0.14120295742518343	0.0681198	2.0728621874697235	0.038185106936999696	0.15843908945310012
CD8 MAIT	COQ10A	11.61491826260141	-0.133997	0.12066976074160794	-1.11044	0.26680927144398897	0.38845271552273064
CD8 MAIT	COQ10B	32.90910912023374	-0.0499476	0.0718435	-0.695227	0.48691301722644215	0.512671
CD8 MAIT	COQ4	19.81552727843523	0.0799322	0.0974175	0.820511	0.411925	0.4754299714890055
CD8 MAIT	COQ5	9.11179	-0.0216314	0.13090752707603104	-0.165242	0.8687536955980304	0.6437399323381928
CD8 MAIT	COQ7	13.217317580650874	-0.02087	0.1597482273116939	-0.130643	0.8960575471545931	0.6515701433099255
CD8 MAIT	COQ8A	8.692023988509932	0.20458014982105113	0.14683856302023468	1.3932317615561216	0.16354971808496813	0.31709085338246734
CD8 MAIT	COQ9	9.102540032693947	0.0514766	0.13692700644209263	0.3759416486480607	0.7069602766974038	0.5980241508823783
CD8 MAIT	CORO1A	346.03565184698243	0.1716148997332294	0.049161	3.49087	4.8144260874671813e-4	0.024458076138709824
CD8 MAIT	CORO1B	30.360239225776308	0.026413031445820058	0.15035036617275485	0.17567653553614285	0.8605480705170259	0.6419220028436914
CD8 MAIT	CORO7	21.68532062060109	-0.0106627	0.10160305487349869	-0.104945	0.9164197208656698	0.6571097422780718
CD8 MAIT	COTL1	35.796747885215495	0.30371502265995143	0.18148615773016208	1.673488636590798	0.0942311	0.24361889828657152
CD8 MAIT	COX11	22.48310806522956	-0.100823	0.078887	-1.27807	0.20122590149291827	0.3449522358063019
CD8 MAIT	COX14	65.39663020680653	0.0560461	0.051998291864669914	1.0778442915202517	0.2811032498345535	0.40062075812487136
CD8 MAIT	COX15	9.411317778784825	-0.0643288	0.12502263396174856	-0.514537	0.6068763484251138	0.5625500231109526
CD8 MAIT	COX16	10.094282789904472	-0.086215	0.14744140708719292	-0.584741	0.5587221083697285	0.5454556402064777
CD8 MAIT	COX17	73.88724695455143	0.076571	0.0717137	1.0677318864141911	0.2856414706609934	0.40357912416578623
CD8 MAIT	COX18	9.610342053476229	-0.189394	0.12053828226537856	-1.57123	0.116128	0.2691511389158256
CD8 MAIT	COX19	33.00210880630775	0.024793089228467402	0.10629839773346735	0.23324047922748192	0.8155746746268925	0.6289618300962544
CD8 MAIT	COX20	55.71090042703083	0.00350147	0.0767439	0.045625435717701966	0.9636087955081776	0.668186
CD8 MAIT	COX4I1	510.85156465029854	0.074068	0.038773214087427135	1.9102870771329479	0.0560963	0.18817904896456944
CD8 MAIT	COX5A	90.17747641070257	0.1696958842295741	0.0569636	2.979025669822533	0.00289167	0.0502652
CD8 MAIT	COX5B	177.2522301795751	0.11790497438310156	0.040542683761212187	2.908168957870102	0.00363552	0.056363520685302766
CD8 MAIT	COX6A1	184.96112013200752	0.11007732807368863	0.0386768	2.8460781039286935	0.00442613	0.0629287
CD8 MAIT	COX6B1	227.05934851729307	0.1580538274397949	0.044494984607531166	3.5521717522527902	3.8206538514077887e-4	0.021381949227354306
CD8 MAIT	COX6C	247.61519292259715	0.0425413	0.0431659	0.9855288915007047	0.3243643471164005	0.42700128606069776
CD8 MAIT	COX7A2	208.8439421994167	0.10017954067974993	0.0423167	2.3673758156262883	0.017914731056408086	0.11273257719908816
CD8 MAIT	COX7A2L	98.5422	0.028958564380397032	0.052398742528966785	0.5526576208272235	0.5804978778150327	0.5539680857001733
CD8 MAIT	COX7B	145.21446095492303	0.0436627	0.049673935220310425	0.8789865452581042	0.37940857110302895	0.4584327450079473
CD8 MAIT	COX7C	564.3600822668926	0.12092526734192205	0.0440401	2.7457970897620716	0.00603641	0.0715799
CD8 MAIT	COX8A	143.88677303992426	0.13975064804460036	0.0510344	2.738360691924036	0.00617463	0.0721903
CD8 MAIT	CPD	12.966003258275887	-0.0614452	0.11881065555038375	-0.517169	0.6050383069415228	0.5624401761060801
CD8 MAIT	CPEB4	13.832874738505204	-0.0583553	0.11856393082089665	-0.492184	0.622589	0.5681244035781201
CD8 MAIT	CPLANE1	8.40105	-0.0913168	0.16788749260510583	-0.543916	0.5864990391039562	0.5565340470050989
CD8 MAIT	CPNE1	59.712687676695374	0.0920731	0.1095494654427258	0.8404706748699712	0.4006445371193096	0.4703178168452471
CD8 MAIT	CPNE2	28.048115682357036	0.10864733431431116	0.1772774781319905	0.6128659740602733	0.5399649633567871	0.5355863651179475
CD8 MAIT	CPNE3	54.52380618784537	-0.00224293	0.063131	-0.0355281	0.971659	0.6703300207780397
CD8 MAIT	CPNE7	8.642919066110581	0.0319404	0.2055268980013027	0.15540761007886195	0.8764999850799723	0.6452180767023162
CD8 MAIT	CPQ	24.82367576697463	0.0321877	0.14720306275585562	0.21866198753030672	0.8269133619487168	0.6306094097351169
CD8 MAIT	CPSF2	20.6914	-0.230364	0.089794	-2.56547	0.010303545530191983	0.0880911
CD8 MAIT	CPSF3	10.581623885607812	-0.22973	0.132446	-1.73452	0.0828263	0.2285594869570121
CD8 MAIT	CPSF6	25.975940217571726	-0.0117002	0.0897804	-0.13032	0.8963129431543375	0.651619
CD8 MAIT	CPSF7	12.119049361671983	-0.0132555	0.11775291695562845	-0.11257	0.9103713885523201	0.6550574124170352
CD8 MAIT	CPT1A	21.874065663952013	-0.194636	0.19496896279488588	-0.99829	0.3181385851610143	0.4249646466926702
CD8 MAIT	CRACR2A	12.61261051131594	-0.598921	0.14555777083665042	-4.11466	3.87744190071376e-5	0.00573994
CD8 MAIT	CRBN	62.98388334229445	0.007767	0.055053484597412945	0.14108095543867866	0.8878059885201632	0.649306
CD8 MAIT	CRCP	27.735009204170005	-0.119212	0.0820281	-1.45331	0.14613848548761768	0.29899387774761144
CD8 MAIT	CREB1	31.712306040295754	-0.251278	0.0805703	-3.11874	0.00181627	0.042309466077338924
CD8 MAIT	CREB3	13.163731470056653	-0.0180707	0.1095202921732947	-0.164998	0.8689453997217276	0.6437399323381928
CD8 MAIT	CREB3L2	25.244580604795594	-0.126686	0.0898605	-1.40981	0.15859711954426156	0.31209394858705714
CD8 MAIT	CREBBP	32.25278859018834	-0.246067	0.0788921	-3.11903	0.00181445	0.042309466077338924
CD8 MAIT	CREBL2	13.030622472180232	0.00413217	0.12671501045922715	0.032609945769850573	0.9739856384724469	0.6707594427305368
CD8 MAIT	CREBRF	57.70509530209281	-0.104823	0.0930033	-1.12709	0.25970624606959797	0.38383020732866224
CD8 MAIT	CREBZF	38.36357122681313	-0.195908	0.0891206	-2.19823	0.027932528150384123	0.13535793485934325
CD8 MAIT	CRELD1	8.21753	0.10080308956424122	0.16019908039339864	0.6292363808624899	0.5291943143817819	0.5303779871974259
CD8 MAIT	CRELD2	25.825681724613748	0.097441	0.089267	1.091568668352746	0.2750227339491727	0.394595
CD8 MAIT	CREM	21.023475960841147	-0.164268	0.14646323924804242	-1.12157	0.2620461133004461	0.3848142576082613
CD8 MAIT	CRIP1	84.57089184924082	0.1430571116992267	0.1610927696103455	0.8880417913557274	0.3745182717255219	0.45564567201674183
CD8 MAIT	CRIPT	18.806466921331076	0.0703714	0.092706	0.7590818033497474	0.4478036236271634	0.4936139840392687
CD8 MAIT	CRK	10.837011694349203	-0.161436	0.1379317175422987	-1.17041	0.24183707192066206	0.3735630473198896
CD8 MAIT	CRKL	10.75089543475013	0.037302	0.12265243217856736	0.3041279545003818	0.7610304103085586	0.614135
CD8 MAIT	CRLF3	27.54054161677957	-0.0191165	0.0876041	-0.218215	0.8272615224549792	0.6306229725145646
CD8 MAIT	CRLS1	14.128342859582048	0.10227197097561246	0.10568906446685881	0.9676684290046123	0.3332099902066156	0.43207675719153776
CD8 MAIT	CRNKL1	23.278350633870033	-0.0222082	0.10081718191868741	-0.220282	0.8256518753431771	0.6302334551171538
CD8 MAIT	CROT	11.814948736631212	-0.0578491	0.12923862158479194	-0.447615	0.6544310716281639	0.5803326572782813
CD8 MAIT	CRTAM	11.550856989026784	0.1171946435085778	0.1670553902832513	0.7015316495317394	0.48297129022752483	0.5114606624616327
CD8 MAIT	CRTAP	17.70195601698751	-0.08907	0.10224568418367325	-0.871137	0.38367942972736824	0.460803
CD8 MAIT	CRTC2	7.669173988084018	0.17394984908495065	0.15330904609364276	1.1346352581092982	0.25652817388463056	0.38208538115571766
CD8 MAIT	CRTC3	12.248076846876923	-0.081877	0.1362647211011165	-0.600867	0.5479283134749451	0.539408
CD8 MAIT	CRY1	11.54514845023769	-0.159498	0.11234550739376274	-1.41971	0.15569260478711142	0.30943362516126366
CD8 MAIT	CRYBG1	36.64206278502799	-0.303533	0.0763442	-3.97585	7.012791831635405e-5	0.00826506
CD8 MAIT	CRYZL1	12.332931681598003	0.16539454076524943	0.11464755589926498	1.44263	0.1491234070750699	0.3028034591330453
CD8 MAIT	CS	8.874273693713926	-0.200665	0.15822369922666324	-1.26823	0.20471478514867278	0.346974
CD8 MAIT	CSDE1	135.19966402922665	-0.0385445	0.0450107	-0.85634	0.39180983809385245	0.4648494536826359
CD8 MAIT	CSE1L	8.11116	0.0336774	0.1423058049664286	0.2366554001869427	0.8129241376063314	0.6288863171133988
CD8 MAIT	CSGALNACT2	24.494540309719433	-0.221245	0.0935216	-2.36571	0.0179953	0.11297073297759608
CD8 MAIT	CSK	64.36665763793954	0.18807652682848322	0.0661878	2.8415595133731677	0.00448935	0.0633904
CD8 MAIT	CSKMT	20.704235104140796	-0.090483	0.15541238810688734	-0.582212	0.560424	0.5458944312393024
CD8 MAIT	CSNK1A1	85.29691656640401	-0.0924185	0.0506286	-1.82542	0.0679374	0.205652
CD8 MAIT	CSNK1D	26.260006575860185	0.0343569	0.0773855	0.4439715466123339	0.6570631555674888	0.5813187362032517
CD8 MAIT	CSNK1E	12.560222162596142	-0.146872	0.12980140063616966	-1.13152	0.25783821380592964	0.3828316036078512
CD8 MAIT	CSNK1G1	9.437958987576561	-0.156675	0.1269041578438859	-1.23459	0.21698314744250494	0.35568420892717345
CD8 MAIT	CSNK1G2	42.86234417740952	-0.0870413	0.0663671	-1.31151	0.18968484504649735	0.33816958368573286
CD8 MAIT	CSNK1G3	29.225926385254155	-0.0634504	0.0776559	-0.817071	0.41388811110497686	0.47662638407276114
CD8 MAIT	CSNK2A1	39.57147561757828	-0.12904	0.0799432	-1.61414	0.1064964229327519	0.2587364451651498
CD8 MAIT	CSNK2A2	29.437979823886465	-0.173115	0.0829241	-2.08764	0.0368306	0.15563313417395924
CD8 MAIT	CSNK2B	68.0765	0.19328070708298348	0.060309558187795924	3.204810529056325	0.00135151	0.0358669
CD8 MAIT	CSPP1	13.380361701908313	-0.064087	0.1076718173332506	-0.595207	0.5517052281062125	0.5412156366760954
CD8 MAIT	CSRP1	14.17724822271828	0.27208905232986264	0.11161745014171345	2.437692779976686	0.014781330342331304	0.10068235331021742
CD8 MAIT	CST3	16.141226154544324	-0.245659	0.19730075788203635	-1.2451	0.21309560261029736	0.3531628279003903
CD8 MAIT	CST7	382.63372447107366	0.0747953	0.0738479	1.0128286094642687	0.31114203282165037	0.4202129115916832
CD8 MAIT	CSTB	115.39332751624013	0.2047992445277818	0.0830214	2.466824032690216	0.013631732890583722	0.0978051
CD8 MAIT	CSTF1	10.644609742795991	0.11925965594295068	0.13686871505369003	0.8713434322530772	0.38356666254239546	0.460803
CD8 MAIT	CSTF2T	12.01590128002627	0.0294672	0.11909918178844875	0.247417	0.8045854290223184	0.6264261939474604
CD8 MAIT	CSTF3	11.976063486534278	-0.10701	0.12033451355829797	-0.889269	0.3738585121155814	0.4552024485006445
CD8 MAIT	CTBP1	31.26219660398129	0.037354377797228965	0.0804103	0.46454711499738127	0.642256	0.5770714820206175
CD8 MAIT	CTBP1-DT	11.090460255919918	-0.255681	0.14570901204652795	-1.75474	0.0793045	0.22340881176601535
CD8 MAIT	CTBS	18.224208283320955	0.00906091	0.0975764	0.0928596	0.9260150819076622	0.6590768298087485
CD8 MAIT	CTCF	41.36062862475378	-0.0429341	0.0663669	-0.64692	0.5176835632947878	0.5260583234581483
CD8 MAIT	CTDNEP1	43.2029	0.23875443893165454	0.0707749	3.3734336481728704	7.423693594444527e-4	0.029117737762253872
CD8 MAIT	CTDP1	9.276702140560758	-0.0910512	0.12633566589082126	-0.720708	0.47108892668154373	0.5062022200390767
CD8 MAIT	CTDSP1	41.3793	0.052352905069431015	0.077084	0.6791672137341773	0.49703191863112905	0.5173766112732421
CD8 MAIT	CTDSP2	20.670632776512175	0.0803723	0.0935176	0.8594355740551639	0.3901002501911996	0.4640208114265277
CD8 MAIT	CTDSPL2	34.96343589306068	-0.0323908	0.0793956	-0.407967	0.683298	0.5887940759837973
CD8 MAIT	CTNNB1	36.7189	0.24734387718173148	0.0896199	2.75992	0.00578151	0.0696369
CD8 MAIT	CTNNBIP1	10.297446687919745	-0.0554374	0.13442107291282382	-0.412416	0.6800342788508411	0.588566
CD8 MAIT	CTNNBL1	27.801587827977436	-0.0676921	0.0874504	-0.774063	0.43889355551136056	0.4892754345917115
CD8 MAIT	CTR9	43.708857158371266	0.066105	0.071114	0.9295637492935207	0.3525970039523112	0.4434643078982611
CD8 MAIT	CTSA	68.5067	0.13979613362735258	0.13271606666288574	1.0533474743675988	0.29218176806734086	0.40854320322867443
CD8 MAIT	CTSB	11.846010660485186	0.2565881114823205	0.16920700363220326	1.51642	0.12941433939269498	0.2813728233273318
CD8 MAIT	CTSC	151.59088230462405	0.0921467	0.0727186	1.267167895452447	0.2050952626031067	0.34703707076810386
CD8 MAIT	CTSD	32.361002577161024	0.13009921502044608	0.0987135	1.317947883358783	0.18752109486947352	0.33720415213603683
CD8 MAIT	CTSH	28.78711445326101	0.30915783677009917	0.12181902475737696	2.537845278156174	0.011153728310898581	0.0905004
CD8 MAIT	CTSO	11.570832149119868	-0.173581	0.1222192544164601	-1.42025	0.15553599154968076	0.3093825188943306
CD8 MAIT	CTSS	86.73552823127025	-0.0900715	0.059927660847356366	-1.503	0.13283792847169354	0.2844282796797313
CD8 MAIT	CTSW	335.26610070475436	0.18575744525436477	0.0991732	1.8730603896369182	0.061060046310944145	0.19577335242926205
CD8 MAIT	CTSZ	11.782651386773507	0.15622727777251005	0.11784739279171944	1.325674451267855	0.18494755355777642	0.335613
CD8 MAIT	CTU1	13.002413004883175	0.34399902000543625	0.15174320788880957	2.266981335055885	0.023391365950911222	0.12452936433277664
CD8 MAIT	CUEDC2	23.040652654887044	0.0877775	0.0892374	0.9836399264823157	0.3252925865987173	0.4277015444940973
CD8 MAIT	CUL1	23.65528697836036	-0.10217	0.0909179	-1.12376	0.26111615240441316	0.38394005493441746
CD8 MAIT	CUL2	23.212141678317373	0.011785403765003089	0.0909115	0.12963602300926003	0.8968544014796327	0.6516992467018927
CD8 MAIT	CUL3	44.42520755908762	-0.073447	0.0782649	-0.938441	0.3480175906776862	0.4407010784182301
CD8 MAIT	CUL4A	21.748644488584095	-0.028118	0.0927253	-0.30324	0.7617069114040033	0.614135
CD8 MAIT	CUL4B	13.062212090757258	-0.227	0.11550942800760916	-1.96521	0.0493905	0.17967894711537363
CD8 MAIT	CUL5	26.60331476960655	-0.167187	0.0898523	-1.86069	0.0627883	0.1981699580497921
CD8 MAIT	CUTA	136.1976373892034	0.1401964840981272	0.0545782	2.568728635443621	0.0102072	0.0877183
CD8 MAIT	CUTC	25.23303263706457	0.00301013	0.0883654	0.0340645	0.9728257001665243	0.6704549170655484
CD8 MAIT	CUX1	21.192890513168862	-0.189963	0.0984495	-1.92955	0.053663	0.18476939561159886
CD8 MAIT	CWC15	56.77659147089249	0.027816537907956296	0.0595697	0.46695813710289297	0.6405298294050674	0.5768108140199816
CD8 MAIT	CWC22	29.768295794325013	-0.117951	0.085472	-1.37999	0.16758877338472547	0.31991449104657393
CD8 MAIT	CWC25	26.433829309735582	0.0992236	0.0885204	1.120911442916876	0.26232555958534215	0.38510139154203477
CD8 MAIT	CWC27	18.97358417849153	-0.0403663	0.0986126	-0.409343	0.6822881911109449	0.5887722805309755
CD8 MAIT	CWF19L1	9.489344244010498	-0.0903795	0.13270656364351566	-0.681047	0.49584147185848054	0.5171327533003721
CD8 MAIT	CWF19L2	52.18103138411519	-0.074874	0.10134916721225375	-0.738773	0.46004512614746207	0.5008448149858771
CD8 MAIT	CXCR3	9.373347033049937	0.47681366914119744	0.1677479837615839	2.84244	0.00447696	0.0633904
CD8 MAIT	CXCR4	160.82117917886532	-0.53813	0.17093757178907912	-3.14811	0.0016433	0.0405834
CD8 MAIT	CXCR6	71.87256543377498	0.23653946901691678	0.11322564123333151	2.089098073902398	0.0366989	0.15550630183645092
CD8 MAIT	CXXC1	13.75590200723902	-0.00761319	0.10562675914122403	-0.0720763	0.9425411695561932	0.6632689261165636
CD8 MAIT	CXXC5	56.58279643163303	0.1298041681978341	0.0833858	1.556669302136796	0.11954902059764758	0.2728081908762938
CD8 MAIT	CXorf38	33.49647643183472	-0.110454	0.084061	-1.31398	0.18885265350900596	0.33764041508374637
CD8 MAIT	CXorf56	7.660879425549131	0.00331162	0.151513	0.021856978883786106	0.9825620424459396	0.67289
CD8 MAIT	CYB561	17.41787191729387	0.053968474144749486	0.1123666312365957	0.4802891530236867	0.6310218006918026	0.5717265592025929
CD8 MAIT	CYB561A3	9.574785536447205	0.0109003	0.13398872037012136	0.0813521	0.935162	0.6608534054594151
CD8 MAIT	CYB561D2	28.59473606568071	0.11042915903911776	0.0922974	1.1964493725136196	0.23152124411600816	0.36803860775189867
CD8 MAIT	CYB5A	44.46720617663704	0.011913401258606694	0.0804809	0.14802762149113485	0.8823209695770629	0.6476839201552217
CD8 MAIT	CYB5B	22.941569395719817	-0.168199	0.0895728	-1.87779	0.0604099	0.19509121290450532
CD8 MAIT	CYB5R1	12.328103712791147	0.22461356362596183	0.11907549822529621	1.8863121882638092	0.0592529	0.19339610696420043
CD8 MAIT	CYB5R3	15.050650782923418	0.0651576	0.10305953292493504	0.6322325684603632	0.5272349186743733	0.5295317397038226
CD8 MAIT	CYB5R4	18.675687500260427	-0.0282578	0.0960279	-0.294266	0.7685543058043518	0.6153635039451258
CD8 MAIT	CYBA	546.0058966179138	0.040799153950645053	0.0492926	0.8276936168916236	0.4078440349773702	0.4737855239003188
CD8 MAIT	CYBC1	34.283140436003485	0.0519268	0.0705883	0.735629	0.46195660926286547	0.5017394109342364
CD8 MAIT	CYC1	32.94972757979814	0.0951337	0.0711134	1.3377748577931468	0.18097	0.3328258086665565
CD8 MAIT	CYCS	80.67115362414367	0.0470383	0.0614612	0.7653329979868488	0.444073	0.49141007940978154
CD8 MAIT	CYFIP2	46.381655399814214	-0.186583	0.0712374	-2.61917	0.00881436	0.0814858
CD8 MAIT	CYHR1	24.894364227370936	0.10067003138194165	0.0887909	1.1337871856235826	0.25688382748291366	0.38212464540388175
CD8 MAIT	CYLD	70.8055	-0.178909	0.0715952	-2.4989	0.0124579	0.0944093
CD8 MAIT	CYP20A1	39.08768930575812	-0.0660245	0.0730893	-0.903339	0.36634600163617637	0.451371
CD8 MAIT	CYP2R1	7.551101780622293	-0.0501948	0.15319926148716914	-0.327644	0.743181	0.6095622522301846
CD8 MAIT	CYP4V2	8.01445	-0.107257	0.16250521277269586	-0.660021	0.5092404790433988	0.5218648725259506
CD8 MAIT	CYREN	11.112821999289835	-0.146026	0.12486414743579717	-1.16948	0.24221095034081253	0.3735630473198896
CD8 MAIT	CYSTM1	8.097716521897912	-0.10294	0.15995629011837714	-0.643549	0.519868	0.5268792835381878
CD8 MAIT	CYTH1	92.79419378206082	-0.0254075	0.0697016	-0.364518	0.7154714475481196	0.6010884827188588
CD8 MAIT	CYTH2	12.04723421821932	-0.0310651	0.1096971039579044	-0.283189	0.7770315779816992	0.6176408366000066
CD8 MAIT	CYTH3	15.117475307101842	-0.117205	0.13603157193395737	-0.861602	0.3889065541023979	0.4633788430335618
CD8 MAIT	CYTH4	19.579277608193582	0.18754158050861156	0.10176733895648696	1.8428464616609403	0.0653514	0.20101439706947707
CD8 MAIT	CYTIP	105.5923249818909	0.0638352	0.052876672164677355	1.2072473733603026	0.22733689124690723	0.364454
CD8 MAIT	CYTOR	20.305206257936064	0.19119082101641954	0.13192732610232508	1.449213189298847	0.1472780553280193	0.30051907214628654
CD8 MAIT	DAAM1	10.711061037831367	-0.0925001	0.1356227146947057	-0.68204	0.4952138178610804	0.5170026410126112
CD8 MAIT	DAD1	142.46784033663485	0.13590945554449738	0.054671145885537946	2.4859448863399303	0.0129208	0.0959386
CD8 MAIT	DALRD3	18.183393565466673	0.048689762493341573	0.10174707808824222	0.47853720625878204	0.6322678994247826	0.5718590709408576
CD8 MAIT	DAP	20.200127743605172	0.0859691	0.0947138	0.9076721772300849	0.3640514479132443	0.449928
CD8 MAIT	DAP3	38.28980214718954	0.093179	0.0744523	1.251525645727927	0.21074276303462902	0.3514102903910624
CD8 MAIT	DAPK3	8.382752389555712	-0.159603	0.12662591480071486	-1.26043	0.20751400753382077	0.34899060896506473
CD8 MAIT	DARS	35.312456517970084	0.016264650713040892	0.0697371	0.23322814401950057	0.8155842526109383	0.6289618300962544
CD8 MAIT	DAXX	27.626581352686006	0.0996156	0.0998209	0.9979426473445066	0.31830717027694694	0.4249646466926702
CD8 MAIT	DAZAP1	39.59534120552365	0.0542407	0.0761721	0.7120810958214121	0.47641455974439006	0.5087803447557517
CD8 MAIT	DAZAP2	85.97491597369965	-0.0237314	0.055644648951268055	-0.426481	0.669758	0.5851048720250283
CD8 MAIT	DBF4	21.625971794426285	-0.0939446	0.10552386049190661	-0.890269	0.3733214488857951	0.4552024485006445
CD8 MAIT	DBI	129.45763417723938	0.16980442903025994	0.0481944	3.52332	4.2617117000192913e-4	0.022387222783209423
CD8 MAIT	DBN1	19.406123565835564	-0.167321	0.13435072017542063	-1.2454	0.2129841700835288	0.35310567205104354
CD8 MAIT	DBNL	51.50449525497306	-0.0739391	0.0640568	-1.15427	0.248388	0.3774357182023128
CD8 MAIT	DBP	25.227009034147397	0.22473992520108196	0.0918321	2.4472919484799602	0.014393419704883175	0.10053610912586791
CD8 MAIT	DBR1	8.185140548649253	0.17638310700659982	0.14502543084993402	1.2162219134457415	0.2239003982111889	0.36166550282505605
CD8 MAIT	DBT	9.833315244808698	0.020944132906830417	0.14929417473139708	0.14028767662577657	0.8884327006647479	0.649306
CD8 MAIT	DCAF1	10.587208871788262	-0.0227462	0.1425764850074207	-0.159537	0.8732457878483608	0.6447252454970117
CD8 MAIT	DCAF10	11.271159059500732	-0.108141	0.11656782883646512	-0.927713	0.35355668111277594	0.4436511781110043
CD8 MAIT	DCAF11	15.891293666721273	0.0776201	0.10570390397930542	0.7343162533877075	0.4627560142364115	0.5020363438067642
CD8 MAIT	DCAF13	23.888656390545716	0.017645147484320566	0.0951328	0.18547910576842305	0.8528532671056432	0.6384652968849507
CD8 MAIT	DCAF15	11.21451612597804	-0.0159913	0.12569629999652754	-0.127221	0.8987650907574929	0.6521193315472129
CD8 MAIT	DCAF16	14.827230089353282	-0.29519	0.10413726288260214	-2.83462	0.00458802	0.06359
CD8 MAIT	DCAF17	11.252456830776431	-0.0461582	0.12184406678985903	-0.37883	0.7048140416427489	0.5973833782180493
CD8 MAIT	DCAF5	26.092887255515393	-0.0541774	0.0978771	-0.553525	0.5799041038262496	0.5538282162572554
CD8 MAIT	DCAF6	11.598803157323749	-0.00694279	0.1247472844722384	-0.0556548	0.9556167702919826	0.6673952246935125
CD8 MAIT	DCAF7	25.575050465716128	-0.0722053	0.10129559762664013	-0.712818	0.4759582514180404	0.5086197205734426
CD8 MAIT	DCAF8	13.109136321523579	-0.0420839	0.11431608749020339	-0.368136	0.7127715720925536	0.6000197551730356
CD8 MAIT	DCK	44.2306	0.0397975	0.0752297	0.5290128010512763	0.596797	0.5604052380659028
CD8 MAIT	DCLRE1C	10.59391642229763	-0.179535	0.13994575923903899	-1.28289	0.1995305324792963	0.344443
CD8 MAIT	DCP1A	14.42975542277807	0.010155483356021656	0.11744780841338162	0.0864681	0.931094	0.6599240712329002
CD8 MAIT	DCP1B	8.367487613293441	-0.181401	0.1443010452361423	-1.2571	0.20871579257576084	0.3497829182246444
CD8 MAIT	DCP2	41.28601061100638	0.059571	0.0671581	0.8870260853586902	0.3750648566024762	0.45594543365071893
CD8 MAIT	DCPS	17.58085238189509	0.25477612073983846	0.11097409176944671	2.2958162277114775	0.021686391185335142	0.12192936348533458
CD8 MAIT	DCTD	21.43701150266696	0.10431257388506492	0.083723	1.245925299015536	0.21279182115554718	0.3529142754028251
CD8 MAIT	DCTN1	17.669732110583716	-0.163837	0.0953483	-1.7183	0.0857421	0.2332920961451672
CD8 MAIT	DCTN2	34.150912350094835	0.17955436832919153	0.0705525	2.5449746484583677	0.0109286	0.0894485
CD8 MAIT	DCTN3	54.25559967551255	0.0742557	0.0634861	1.1696371982875715	0.24214700106611023	0.3735630473198896
CD8 MAIT	DCTN4	10.455090827729844	-0.0216392	0.14537923849418494	-0.148846	0.8816748161238124	0.6474725558758421
CD8 MAIT	DCTN5	11.763876008998434	-0.110946	0.13260587946911825	-0.836662	0.40278235532427775	0.4705680229213743
CD8 MAIT	DCTN6	13.891748570790899	-0.0682472	0.10283111238448973	-0.663682	0.5068937238882388	0.5207543110779599
CD8 MAIT	DCTPP1	18.29777732139738	0.11061968396541075	0.0907441	1.2190283833519562	0.22283341980185864	0.3608310757832152
CD8 MAIT	DCUN1D1	22.55332529202263	-0.02475	0.0890747	-0.277856	0.781123	0.6193298290756974
CD8 MAIT	DCUN1D4	8.254715597608438	-0.313551	0.12915345346975968	-2.42774	0.0151931	0.10238194948637236
CD8 MAIT	DCUN1D5	18.24709475876773	0.0239227	0.0974415	0.24550869003795908	0.8060625803615239	0.6267432437393123
CD8 MAIT	DCXR	39.596435180783224	0.075491	0.0936025	0.806506	0.419951	0.479636
CD8 MAIT	DDA1	21.314004624055872	-0.0452971	0.0872505	-0.519162	0.6036478769657677	0.5624401761060801
CD8 MAIT	DDAH2	14.815394545524953	0.21026990892947048	0.15278592628124588	1.376238728575098	0.16874773542493687	0.32052689543007556
CD8 MAIT	DDB1	23.388737843192494	-0.0871465	0.0840748	-1.03654	0.29995198800769146	0.41410634974389243
CD8 MAIT	DDB2	14.877813754098687	-0.0703556	0.1116634861119733	-0.630068	0.5286499063006058	0.530158
CD8 MAIT	DDHD1	33.82631553070558	-0.232677	0.0857783	-2.71254	0.00667705	0.0724382
CD8 MAIT	DDHD2	12.145578107483132	-0.297873	0.11786508214721239	-2.52723	0.011496457749236116	0.0912766
CD8 MAIT	DDI2	9.086834258029434	-0.294583	0.1425560061505578	-2.06644	0.0387872	0.1600687941791291
CD8 MAIT	DDIT3	9.138321588430692	-0.0199877	0.1251135308070143	-0.159757	0.8730728443749909	0.6447252454970117
CD8 MAIT	DDIT4	62.883027846865744	-0.572285	0.19062609682642528	-3.00213	0.00268095	0.0482473
CD8 MAIT	DDOST	49.99751101631139	0.00951596	0.0705191	0.1349415435250842	0.8926580929421866	0.650541
CD8 MAIT	DDRGK1	28.14726837431504	0.0264906	0.080058	0.3308926322037547	0.7407255874370006	0.6095516354897526
CD8 MAIT	DDT	100.42971502136038	0.015082217949983705	0.0675037	0.22342796145875254	0.8232024442093633	0.630075
CD8 MAIT	DDX1	24.991520104652956	0.0159569	0.11436293771093763	0.1395282333422983	0.8890327471628057	0.6493429837232887
CD8 MAIT	DDX10	16.225078982451226	-0.0864546	0.11966141066044537	-0.722493	0.4699912951463542	0.5057014890814866
CD8 MAIT	DDX17	172.453	-0.134424	0.062125761794111264	-2.16373	0.0304848	0.14145263372457095
CD8 MAIT	DDX18	137.96212481160208	-0.0197267	0.0600432	-0.328542	0.7425016065021124	0.6095596369038642
CD8 MAIT	DDX19A	12.080569202582506	-0.195232	0.13782322772709424	-1.41654	0.1566179250128543	0.3101979230782475
CD8 MAIT	DDX19B	10.065286485939541	0.0834912	0.12019046289727996	0.6946573785345591	0.48727004444485333	0.512671
CD8 MAIT	DDX20	9.960352229375564	0.031863872588611314	0.13034308195606187	0.24446155569155945	0.8068733729450296	0.627044
CD8 MAIT	DDX21	102.46169591323884	-0.0588341	0.08865	-0.663667	0.5069035967421365	0.5207543110779599
CD8 MAIT	DDX23	23.206981030630054	-0.0715326	0.0904693	-0.790684	0.4291286721188795	0.4858854346242671
CD8 MAIT	DDX24	173.40119841703145	0.00800779	0.0489296	0.16366	0.8699991688301209	0.6438955389544887
CD8 MAIT	DDX27	44.102730495478426	-0.0848988	0.0898852	-0.944525	0.3449014782098129	0.43898668004950636
CD8 MAIT	DDX39A	31.821193283371212	0.0292593	0.0848018	0.34503097762933044	0.7300710823145906	0.6063499959739589
CD8 MAIT	DDX39B	39.8423	-0.0541116	0.0979482	-0.552451	0.580639	0.5539680857001733
CD8 MAIT	DDX3X	159.29637587286703	-0.157205	0.0824659	-1.9063	0.0566111	0.18907696738902915
CD8 MAIT	DDX41	10.081051205549219	-0.160035	0.12455407208954929	-1.28486	0.1988397189220473	0.34437225261825877
CD8 MAIT	DDX42	36.96120446975793	-0.0436733	0.0745703	-0.585666	0.5581002587610355	0.5452744110435144
CD8 MAIT	DDX46	118.02533044549905	-0.180982	0.057926501778769054	-3.12434	0.00178206	0.0420141
CD8 MAIT	DDX49	11.00818452809049	-0.113381	0.11850083581323653	-0.956792	0.3386722673017347	0.4355903432548064
CD8 MAIT	DDX5	698.7111548640743	-0.2018	0.0711786	-2.83512	0.0045808	0.06359
CD8 MAIT	DDX50	35.70170042395071	0.00314445	0.0810377	0.0388023	0.9690480125180723	0.6695297473172556
CD8 MAIT	DDX52	27.023448746105625	-0.0910521	0.10588116330785707	-0.859947	0.3898185154546336	0.4639261913158106
CD8 MAIT	DDX54	22.22252192348223	-0.0282704	0.0821033	-0.344327	0.7306005359911645	0.6065064248070279
CD8 MAIT	DDX55	16.80264925361208	-0.104901	0.10367357126148052	-1.01184	0.3116164028155125	0.4202129115916832
CD8 MAIT	DDX56	12.857281501072126	0.13182753877570616	0.11374405010398567	1.1589840405294909	0.24646269042734723	0.3761328031063311
CD8 MAIT	DDX58	20.902326804029897	0.015184560761588915	0.0979098	0.15508724202750532	0.8767525398804821	0.6452180767023162
CD8 MAIT	DDX59	12.066341330218574	0.048508447718590524	0.12000713966983159	0.40421301475936255	0.6860560840495268	0.5899101530037283
CD8 MAIT	DDX6	121.79272173493428	-0.11369	0.058121	-1.95608	0.050455513717372946	0.18040932843446822
CD8 MAIT	DDX60	19.25068618504389	0.0571716	0.11383746541342438	0.5022208670818793	0.6155121660625567	0.5659526284563844
CD8 MAIT	DDX60L	20.388647356785512	-0.163302	0.10251145625234374	-1.59302	0.11115636920257531	0.26361907807556434
CD8 MAIT	DEAF1	11.339689007689048	-0.018097	0.11988689407826582	-0.150951	0.8800146572806022	0.6465637909188802
CD8 MAIT	DECR1	52.63436890091771	0.16288269414687043	0.0643887	2.5296786277396675	0.0114167	0.0908293
CD8 MAIT	DEDD2	21.820379759357543	0.0401017	0.0828405	0.4840833252925179	0.6283267347333122	0.5712019039249158
CD8 MAIT	DEF6	41.590215409265944	0.19025681224226865	0.0746692	2.547995348602533	0.0108344	0.0889439
CD8 MAIT	DEGS1	46.96602726695646	0.1036548870326166	0.070925	1.461471183360883	0.143886	0.29655848634760684
CD8 MAIT	DEK	192.2461314626824	0.0258314	0.0518917	0.49779497281378177	0.6186285596373786	0.5669905597237135
CD8 MAIT	DELE1	10.04736084577575	-0.130778	0.14028647642897946	-0.932223	0.35122119982397554	0.44279508559904535
CD8 MAIT	DENND1B	11.338484042929428	-0.0103328	0.12090410820419903	-0.0854626	0.9318936361717415	0.6601192185537109
CD8 MAIT	DENND1C	13.932801750514916	0.0582115	0.10799708811994255	0.5390095366099358	0.5898802742327505	0.5568727163845122
CD8 MAIT	DENND2D	55.62913010906248	0.16881144243967772	0.10455694343683074	1.6145407171515784	0.10641019244503237	0.2587364451651498
CD8 MAIT	DENND4A	24.048737035910033	-0.233074	0.0960656	-2.4262	0.015257919070424068	0.10257575965397848
CD8 MAIT	DENND4B	10.97203028898005	-0.0764769	0.13095897993373945	-0.583976	0.5592366313275003	0.5454556402064777
CD8 MAIT	DENND4C	22.997779199866972	-0.0915026	0.0804519	-1.13736	0.25538890346748544	0.38087023596118824
CD8 MAIT	DENND6A	16.76791467805632	-0.0811411	0.10608641021662019	-0.764859	0.44435573858160693	0.491428
CD8 MAIT	DENR	58.49930484303433	0.0701706	0.0707239	0.9921763046381457	0.3211115292604778	0.42535518695472196
CD8 MAIT	DERA	9.018788801752208	-0.00681103	0.13316658952220073	-0.0511467	0.9592086478665789	0.6678040068367791
CD8 MAIT	DERL1	38.91653035012138	0.0988736	0.0828124	1.1939467044553094	0.23249881641147885	0.3685226923807922
CD8 MAIT	DERL2	32.11564235514835	-0.000903147	0.0764196	-0.0118183	0.9905706080540662	0.6748444719280108
CD8 MAIT	DESI1	15.14437738955236	-0.000835608	0.10120416243033431	-0.00825665	0.9934122178659397	0.6751075503979121
CD8 MAIT	DESI2	16.558030016721936	0.012375201483740467	0.10342232368322582	0.11965696614634867	0.9047548913893095	0.6543128962171725
CD8 MAIT	DEXI	17.59471420768436	0.21839034640658503	0.10102640610871205	2.1617154842822033	0.030640113367852304	0.14183671393011513
CD8 MAIT	DFFA	17.29652569632641	-0.0483683	0.0965527	-0.500952	0.616405	0.56631
CD8 MAIT	DGAT1	11.230437929006355	0.0414746	0.11839753869188706	0.35029917426748297	0.7261141848949552	0.605301
CD8 MAIT	DGCR6L	29.891354785035038	0.14599353545365204	0.095122	1.5348027848465056	0.12483227854462299	0.27841601245753805
CD8 MAIT	DGKA	31.084372181613453	-0.0659229	0.0902671	-0.730309	0.4652014451061879	0.5029981324187021
CD8 MAIT	DGKD	19.764127773498004	0.00143204	0.0992341	0.014430938271258851	0.9884861767862628	0.6746421255902026
CD8 MAIT	DGKE	14.188362939462829	-0.235862	0.11875420360679084	-1.98614	0.0470178	0.1752687263791006
CD8 MAIT	DGKH	10.492607582768875	-0.58388	0.1484966021443262	-3.93194	8.426187267915858e-5	0.00899262
CD8 MAIT	DGKZ	64.85	-0.0130475	0.062776	-0.207843	0.8353516609361363	0.6334230669701496
CD8 MAIT	DGLUCY	18.04525642365229	-0.114598	0.11988112440860649	-0.955927	0.3391091681668565	0.43577466073043575
CD8 MAIT	DGUOK	65.5381	0.015496813821538852	0.0583197	0.26572154330415554	0.7904536705206815	0.6220574654505107
CD8 MAIT	DHPS	28.18358350545321	0.013121775221571081	0.0785564	0.16703634410143223	0.8673414521760044	0.6437399323381928
CD8 MAIT	DHRS12	10.202288533889101	0.051237386112082325	0.12448821257817656	0.41158423798482996	0.6806441864917194	0.588566
CD8 MAIT	DHRS3	11.997309976976707	0.0591703	0.12643056014594783	0.46800620388120956	0.6397801531867975	0.5763155543124745
CD8 MAIT	DHRS4	8.178960641976222	-0.0793659	0.18625989913060878	-0.426103	0.6700327879458449	0.5851224866147307
CD8 MAIT	DHRS4L2	16.566527541565133	0.12170144735269443	0.1069601300921395	1.1378206743751733	0.2551953702080537	0.38087023596118824
CD8 MAIT	DHRS7	131.3609943805738	0.017830484263834715	0.0610681	0.29197686829656766	0.7703043101609363	0.6155871856038432
CD8 MAIT	DHRSX	8.127767388185555	0.0866541	0.16055707517899592	0.5397092475961794	0.5893975614959202	0.5568727163845122
CD8 MAIT	DHX15	20.45830695415191	0.0542767	0.0955332	0.5681444011253608	0.5699369205750695	0.5491230368732404
CD8 MAIT	DHX16	13.940915629558766	-0.204453	0.1164634179857341	-1.75551	0.0791723	0.22340881176601535
CD8 MAIT	DHX29	27.00251068901696	0.049839	0.0754556	0.6605085643539045	0.5089275243362317	0.5218648725259506
CD8 MAIT	DHX30	21.88723384755052	-0.0837373	0.0972661	-0.860909	0.38928792235782567	0.4634149083630801
CD8 MAIT	DHX36	75.81888479435715	-0.0712335	0.0603514	-1.18031	0.23787603107314406	0.37183555007753566
CD8 MAIT	DHX38	16.910942566132455	-0.109361	0.10269588449690877	-1.0649	0.28692125583052336	0.404889
CD8 MAIT	DHX40	18.109930219188577	0.18952520471035322	0.14370617656076715	1.3188382660101683	0.18722318832214524	0.33699996611876576
CD8 MAIT	DHX8	15.374000583375977	0.0752401	0.0993744	0.7571373305209864	0.44896759112227064	0.49426420477256494
CD8 MAIT	DHX9	40.047499771718314	-0.110583	0.0675071	-1.6381	0.10140054672775749	0.2520644949221331
CD8 MAIT	DIAPH1	68.66662177494085	-0.102005	0.059919975377646956	-1.70235	0.0886889	0.23662689069528445
CD8 MAIT	DIAPH2	16.781196312315142	-0.119459	0.11352524353607203	-1.05227	0.29267782446563934	0.4089875834628386
CD8 MAIT	DICER1	25.082516540514277	-0.246949	0.0856023	-2.88484	0.00391608	0.0591736
CD8 MAIT	DIDO1	28.9908	-0.073043	0.0787847	-0.927121	0.35386366975341627	0.4436511781110043
CD8 MAIT	DIMT1	17.988419737224756	0.054613606414188075	0.0955113	0.571802	0.5674558571976052	0.5480706481742985
CD8 MAIT	DIP2A	43.0044	0.012926787832025503	0.17738943301829735	0.0728724	0.9419076835504628	0.6630569204767615
CD8 MAIT	DIS3	21.597150154470153	-0.0450961	0.0863179	-0.522441	0.6013630813157338	0.5615994458336907
CD8 MAIT	DIS3L	11.414225792654154	-0.116222	0.12521940244308896	-0.928148	0.35333065218707266	0.4436511781110043
CD8 MAIT	DIS3L2	8.418396985065353	-0.0572657	0.13624916659901884	-0.420302	0.674265	0.5865860629843374
CD8 MAIT	DKC1	34.070567358045416	-0.0506452	0.0904347	-0.56002	0.5754658581924668	0.5514398902896346
CD8 MAIT	DLD	17.033300854221864	-0.235773	0.0969753	-2.43127	0.015045901022910767	0.10168850908198548
CD8 MAIT	DLEU2	7.87511	-0.0499231	0.1673256455099875	-0.298359	0.7654293781855944	0.614628
CD8 MAIT	DLG1	22.610963054091908	-0.155768	0.0967901	-1.60934	0.10754289332188353	0.26002132203902745
CD8 MAIT	DLG3	8.05319	-0.163435	0.15574800377207415	-1.04935	0.2940152212796213	0.40985802379274433
CD8 MAIT	DLGAP1-AS1	12.816766832634904	0.4287108086340697	0.14455789087586635	2.965668674581099	0.00302026	0.0509455
CD8 MAIT	DLGAP4	12.714175012948118	0.055417087561178156	0.11878638351714409	0.4665272729107034	0.6408381305985593	0.5768620478621376
CD8 MAIT	DLST	11.513651867167809	0.074665	0.11751553491801509	0.6353628194038061	0.5251918114062994	0.5285384139076102
CD8 MAIT	DMAC1	46.24941957372744	0.10888168222103943	0.0690166	1.577615824520652	0.11465389471190378	0.2672185170426757
CD8 MAIT	DMAP1	16.688232991863966	0.1786569881457995	0.0936275	1.9081677573898421	0.0563695	0.1886819995947556
CD8 MAIT	DMTF1	28.718483535148554	-0.262285	0.10281197774043123	-2.55112	0.010737868304016993	0.0888955
CD8 MAIT	DMXL1	12.675189371063787	-0.140932	0.11083444995705187	-1.27156	0.2035312732716597	0.346974
CD8 MAIT	DNAAF2	14.79835830197818	0.16791175807648576	0.11012481371150348	1.5247404505615607	0.1273238481467483	0.28080565348630115
CD8 MAIT	DNAJA1	88.71202203465525	0.00912555	0.0691183	0.13202785431408165	0.894962	0.6511864340282054
CD8 MAIT	DNAJA2	66.86384536087182	-0.0577822	0.0561394	-1.02926	0.3033563683013446	0.4155042997156852
CD8 MAIT	DNAJA3	14.45164286289309	-0.0627018	0.13846754695207145	-0.452826	0.6506737056576306	0.5799415993660252
CD8 MAIT	DNAJB1	58.552921144954986	-0.0784427	0.15173994389613357	-0.516955	0.6051874611197224	0.5624401761060801
CD8 MAIT	DNAJB11	16.318886579573213	0.1405439491532984	0.10590967321582713	1.3270171164336624	0.18450302069573982	0.335613
CD8 MAIT	DNAJB12	13.994756844036807	0.058842210644806166	0.11058070653132644	0.5321200459877397	0.594643	0.5594198367068778
CD8 MAIT	DNAJB14	60.01886906046261	-0.0878679	0.061292136536117474	-1.43359	0.15168862207492223	0.30547754911979835
CD8 MAIT	DNAJB2	9.56023	0.3530122865584029	0.15029759042488736	2.348755462815115	0.018836272958396124	0.11477371278858414
CD8 MAIT	DNAJB6	80.02445953460659	-0.0778982	0.0635817	-1.22517	0.22051167244783004	0.35884419779534227
CD8 MAIT	DNAJB9	34.30408866050638	0.0424399	0.0756555	0.5609627470850164	0.5748229331110708	0.5512363237769891
CD8 MAIT	DNAJC1	80.17589683931442	-0.00074657	0.061684736111447584	-0.012103	0.9903434379466335	0.6748444719280108
CD8 MAIT	DNAJC10	26.271710554278865	-0.209341	0.0823306	-2.54269	0.011000383261608454	0.089665
CD8 MAIT	DNAJC13	10.222601165175117	-0.163054	0.12145092745438771	-1.34255	0.17941885043980135	0.33133333384205976
CD8 MAIT	DNAJC15	45.59210370809445	0.17985696316237187	0.10938197180643226	1.6443017088835776	0.10011389653215837	0.2503120099513536
CD8 MAIT	DNAJC16	10.496039081777301	0.10596144635544047	0.13447676086870528	0.7879535889393902	0.4307238535950511	0.4858854346242671
CD8 MAIT	DNAJC17	11.923207485911938	-0.0170237	0.12279888355777985	-0.138631	0.8897417204437151	0.6497360075905152
CD8 MAIT	DNAJC19	61.056430129669735	0.0642621	0.056800430733756214	1.1313669051992332	0.25790069490392886	0.3828316036078512
CD8 MAIT	DNAJC2	30.904428728259926	-0.0134623	0.078143	-0.172278	0.8632188634301379	0.6428692928356589
CD8 MAIT	DNAJC21	51.648966691764336	-0.0170522	0.0675139	-0.252573	0.800598	0.6254379269658036
CD8 MAIT	DNAJC24	11.434811902703478	-0.13366	0.1115873149069867	-1.19781	0.23099181333208016	0.36803860775189867
CD8 MAIT	DNAJC3	54.17416985664619	-0.018221	0.0685334	-0.26587	0.7903393410837011	0.6220574654505107
CD8 MAIT	DNAJC30	9.308071145503213	0.044898447024119915	0.13142708768874434	0.34162247534885537	0.7326350208859713	0.6072067696434525
CD8 MAIT	DNAJC4	18.517750026181112	0.0362328	0.10166991800542521	0.3563767918824894	0.7215584073623323	0.6036328460385488
CD8 MAIT	DNAJC5	9.721820918600212	-0.0969902	0.12467412493907681	-0.77795	0.436599	0.4884475820848687
CD8 MAIT	DNAJC7	55.13640806699304	-0.0263111	0.0650742	-0.404325	0.6859737334982994	0.5899101530037283
CD8 MAIT	DNAJC8	118.55464124095569	-0.00937795	0.0606999	-0.154497	0.8772178907941902	0.6453591136650716
CD8 MAIT	DNAJC9	26.44974111045954	0.012211947137960288	0.0860369	0.14193850125350488	0.8871285825716727	0.6491920980473468
CD8 MAIT	DNASE1	7.793920312531165	-0.0578417	0.17355573411153957	-0.333274	0.7389272741737124	0.6094832784956037
CD8 MAIT	DNASE2	14.22972792292664	0.30303103409740134	0.11379842001035645	2.6628755835961817	0.00774761	0.0787133
CD8 MAIT	DNM1L	26.103404625461597	-0.0181728	0.0857757	-0.211865	0.8322127389844977	0.632401
CD8 MAIT	DNM2	24.26079499930469	-0.0671305	0.0863932	-0.777034	0.4371386566302858	0.4884475820848687
CD8 MAIT	DNMT1	64.03385910246831	-0.0124653	0.056145465065628945	-0.222018	0.8242997691295544	0.630075
CD8 MAIT	DNMT3A	15.985230095379071	0.0842932	0.10907335566801545	0.772812	0.43963385202868815	0.4893125043345744
CD8 MAIT	DNPEP	21.861631698855785	0.1899022849047086	0.0870724	2.1809703371631843	0.0291856	0.137651
CD8 MAIT	DNPH1	19.952677924376317	0.21210035565030272	0.1338311093322418	1.5848359675757748	0.11300360805320966	0.26497047100839854
CD8 MAIT	DNTTIP1	9.845494032571551	0.168227	0.1323539765693688	1.271036177272141	0.20371577866279597	0.346974
CD8 MAIT	DNTTIP2	48.637145446590125	-0.0206356	0.0626151	-0.329563	0.7417304754206646	0.6095516354897526
CD8 MAIT	DOCK10	42.82790623619246	-0.163629	0.0963651	-1.69801	0.0895052	0.23825092108236698
CD8 MAIT	DOCK11	33.57313636313484	-0.112207	0.0799732	-1.40306	0.1605979006747223	0.31374835234621523
CD8 MAIT	DOCK2	47.848739785433594	-0.169669	0.0877092	-1.93445	0.0530578	0.1836238239637975
CD8 MAIT	DOCK8	57.674229842245396	-0.115743	0.0735667	-1.57331	0.11564704991474413	0.2687143827390475
CD8 MAIT	DOCK9	13.387809069062893	-0.327488	0.12146962341527322	-2.69605	0.0070167	0.0745372
CD8 MAIT	DOK2	59.88478964618029	0.105095	0.10014887441001642	1.049391233306421	0.29399809138823907	0.40985802379274433
CD8 MAIT	DOPEY1	7.753646064501232	-0.0680236	0.15860376199331871	-0.42889	0.6680029941495285	0.5849544767925767
CD8 MAIT	DPF2	16.701753678985472	0.038624612686957285	0.10730118038616616	0.3599644714806602	0.7188737027142735	0.6026054580744191
CD8 MAIT	DPH3	19.17752726592383	0.24068473554842695	0.0909762	2.6455781000808924	0.00815515	0.0790582
CD8 MAIT	DPH5	19.422193624121622	0.0822334	0.11038013591934563	0.7450022175978447	0.45627037928048786	0.49862652049685235
CD8 MAIT	DPH7	13.672828990836752	-0.128956	0.10028800266220417	-1.28586	0.19849355360920126	0.34417984227606463
CD8 MAIT	DPM1	15.22988792246278	-0.0245556	0.10985036249614384	-0.223537	0.8231177139286551	0.630075
CD8 MAIT	DPM2	18.970956579535628	0.19274200780048337	0.1061124136971687	1.8163945299608817	0.0693099	0.20667119053482966
CD8 MAIT	DPM3	45.80175386341737	0.1622272651441722	0.0827345	1.960816637076698	0.0499004	0.18040932843446822
CD8 MAIT	DPP4	79.17429368120753	-0.104757	0.0688585	-1.52134	0.12817544787226096	0.2812178513167557
CD8 MAIT	DPP7	67.97454163054232	-0.0115402	0.0700752	-0.164683	0.8691935261895014	0.6437667286174227
CD8 MAIT	DPP8	19.402093709566966	-0.153121	0.0964801	-1.58707	0.11249717885105975	0.2644310872392031
CD8 MAIT	DPP9	11.025916157961136	-0.0574392	0.12208284232106588	-0.470494	0.638002	0.5752118236605258
CD8 MAIT	DPY30	37.586145599417165	0.0997775	0.0691078	1.443796371460256	0.14879626299315588	0.30254077749047237
CD8 MAIT	DPYD	29.06427383803825	-0.0335275	0.10764529135151972	-0.311463	0.7554485788927834	0.6130011216436502
CD8 MAIT	DR1	34.73158822972062	-0.0673547	0.0716904	-0.939523	0.34746240606758466	0.4405981742794158
CD8 MAIT	DRAM2	17.136211416103528	0.0491195	0.10732746188123682	0.4576598836219953	0.6471968134409777	0.5790694041646993
CD8 MAIT	DRAP1	125.7744858887812	0.036147400257150075	0.051595	0.700599	0.48355346516223635	0.5115255677213701
CD8 MAIT	DRG1	11.459480477422675	0.1145409587703571	0.1172280700147712	0.9770779196136598	0.3285305781623851	0.4293788663370951
CD8 MAIT	DRG2	16.855972240458375	0.028177148639131882	0.0969292	0.2906983522971311	0.7712820318835276	0.6159314117377876
CD8 MAIT	DSE	8.282908507152618	-0.249766	0.18123031052292327	-1.37817	0.16815124633625894	0.32016202962084994
CD8 MAIT	DSTN	106.21949627104858	0.0841017	0.0750608	1.1204483973938815	0.26252273076406724	0.38514443086370986
CD8 MAIT	DSTYK	11.345936501439434	-0.0983739	0.12344219801295468	-0.796923	0.4254958191310867	0.4833229144798916
CD8 MAIT	DTD1	26.63481765796009	-0.00657805	0.10740292520823952	-0.0612465	0.9511628878722347	0.6662456440960133
CD8 MAIT	DTNBP1	16.891838822905868	0.046497870176672375	0.10062368403787769	0.4620966785430875	0.6440119919678617	0.577796
CD8 MAIT	DTWD1	18.392606754194667	-0.153018	0.0920879	-1.66165	0.0965822	0.24656269480428927
CD8 MAIT	DTX3L	30.27246874532998	-0.0843295	0.0968588	-0.870644	0.38394832303907095	0.46088431755632614
CD8 MAIT	DTYMK	15.604204206706537	0.0655347	0.11305256294457891	0.5796836200901674	0.5621279912904734	0.546186
CD8 MAIT	DUS1L	31.912568952683422	0.051121480844552904	0.0702013	0.7282125720235306	0.46648347110321114	0.5035871177089678
CD8 MAIT	DUSP1	146.3435756882925	-0.208552	0.21915396058088346	-0.951621	0.3412891446793664	0.436613
CD8 MAIT	DUSP11	27.65356650688827	0.0208205	0.0749887	0.2776482322990447	0.7812824031934562	0.6193298290756974
CD8 MAIT	DUSP12	16.81493115101546	0.0631667	0.0928903	0.6800140151805064	0.4964955867359311	0.5171736273145866
CD8 MAIT	DUSP16	20.18476827618651	-0.271623	0.11275950851333066	-2.40887	0.016001863390061342	0.10520553506540592
CD8 MAIT	DUSP2	218.86768497255753	-0.436853	0.20425390755129463	-2.13877	0.032454	0.14586978040563392
CD8 MAIT	DUSP22	10.332872990654879	-0.19715	0.12420060451837221	-1.58735	0.1124334035904315	0.2644310872392031
CD8 MAIT	DUSP23	17.843256724079694	0.00974485	0.10925110346247524	0.0891968	0.928926	0.6594489397116314
CD8 MAIT	DUSP28	9.329383961195164	-0.137839	0.12437682467409321	-1.10824	0.2677599531590863	0.3895896296522741
CD8 MAIT	DUSP7	8.087246064421617	-0.288062	0.14056835852720218	-2.04926	0.040436280653427886	0.16305050136107785
CD8 MAIT	DUT	83.96148407611648	0.10443441737721569	0.0685338	1.5238373272852948	0.12754935249614585	0.28100396115677767
CD8 MAIT	DYM	13.946781603538623	-0.107116	0.10436282514085711	-1.02638	0.3047135018227651	0.416078
CD8 MAIT	DYNC1H1	52.983419643764634	-0.252635	0.0650466	-3.88391	1.0278949686343186e-4	0.010482374707949101
CD8 MAIT	DYNC1I2	46.321197956998276	0.12577452608929432	0.11712970870710304	1.07381	0.2829098618171465	0.4017733757681252
CD8 MAIT	DYNC1LI1	30.732544984888612	0.019085122936772485	0.0936817	0.20372304298440613	0.8385699341112087	0.634291
CD8 MAIT	DYNC1LI2	19.929938333484646	-0.158417	0.11137780547453348	-1.42233	0.1549290718289271	0.30893260846381093
CD8 MAIT	DYNLL1	85.65570120740809	0.11173742790706902	0.0849084	1.3159761233805123	0.18818205671778135	0.33739697426121307
CD8 MAIT	DYNLL2	38.49635734446611	-0.212263	0.081743	-2.59671	0.00941207	0.0835445
CD8 MAIT	DYNLRB1	68.90220728273013	-0.0111885	0.0607031	-0.184315	0.853766	0.6388332062219463
CD8 MAIT	DYNLT1	50.746182870437494	-0.0431162	0.073023	-0.590447	0.5548913094418512	0.543644
CD8 MAIT	DYNLT3	54.27227769875721	0.0693435	0.0699097	0.9919007823406937	0.321246	0.42535518695472196
CD8 MAIT	DYRK1A	25.421041826571248	-0.153196	0.112635	-1.36011	0.1737962474409447	0.32525780117583974
CD8 MAIT	DYRK2	43.85140917372655	-0.141852	0.0706338	-2.00828	0.044614071437206235	0.17180318986328602
CD8 MAIT	DYRK4	11.639780479272368	0.1582211841934212	0.11964463602383797	1.3224260564585382	0.18602631698526179	0.336361
CD8 MAIT	DZIP3	12.153159796064923	-0.0888412	0.18573444361371833	-0.478324	0.6324196834820051	0.5718640366873875
CD8 MAIT	E2F3	18.729927821163542	-0.0884592	0.1308088948234685	-0.676248	0.49888326039804914	0.5176065397576632
CD8 MAIT	E2F4	24.754268711256813	0.22540520066243105	0.0924702	2.437599336618512	0.014785151314765644	0.10068235331021742
CD8 MAIT	EAF1	17.9776	-0.0498074	0.12209959120347912	-0.407925	0.6833289007850476	0.5887940759837973
CD8 MAIT	EAPP	68.00556046920677	0.0599665	0.0573019	1.0465004312840165	0.29533004590886247	0.41094191010208975
CD8 MAIT	EBAG9	27.108802851364153	-0.0958179	0.0832095	-1.15153	0.2495155575896941	0.3780261209686875
CD8 MAIT	EBLN3P	31.23821122475058	-0.00459089	0.0820148	-0.0559764	0.9553605971118478	0.6673952246935125
CD8 MAIT	EBNA1BP2	20.727952918774918	-0.0152237	0.0981175	-0.155158	0.8766971254190207	0.6452180767023162
CD8 MAIT	EBP	24.125116933631073	0.0761186	0.0873165	0.871755	0.3833421343051145	0.46075927484406226
CD8 MAIT	EBPL	28.16584421879689	0.18499623581288377	0.11974285914510767	1.5449458709575348	0.1223593567742224	0.27538698617142704
CD8 MAIT	ECD	13.413792932537842	-0.0959482	0.1198313202647044	-0.800693	0.4233091330537405	0.4818911450310447
CD8 MAIT	ECE1	9.046972142335397	-0.146546	0.1472484502369213	-0.99523	0.31962462086936094	0.42515235049705313
CD8 MAIT	ECH1	69.8117	0.20234555019175765	0.065715	3.079135776612345	0.00207602	0.0437017
CD8 MAIT	ECHDC1	34.4354	-0.0468323	0.0686713	-0.681978	0.4952528594565805	0.5170026410126112
CD8 MAIT	ECHDC2	15.776511709006295	-0.0955506	0.12129017370923195	-0.787785	0.4308222421623745	0.4858854346242671
CD8 MAIT	ECHS1	36.673104720527824	0.065793	0.0707621	0.9297782555173402	0.3524859069944635	0.4434643078982611
CD8 MAIT	ECI1	16.73831093050341	0.18997115894337466	0.0956527	1.98605	0.0470276	0.1752687263791006
CD8 MAIT	ECI2	27.68996335483857	-0.0237859	0.0808566	-0.294174	0.7686249247997599	0.6153635039451258
CD8 MAIT	ECPAS	13.3065	-0.0925739	0.11980178417560323	-0.772726	0.43968480488735784	0.4893125043345744
CD8 MAIT	ECSIT	8.725134782107885	0.17456063218243884	0.13225832589486453	1.319846073971944	0.18688641511960058	0.33698719634241536
CD8 MAIT	EDEM1	16.47313809897238	-0.234747	0.10327966139355578	-2.27292	0.023030797626362235	0.1235499926061926
CD8 MAIT	EDEM2	23.2267	-0.041749	0.0795649	-0.524716	0.5997806192608774	0.5615732527932294
CD8 MAIT	EDEM3	14.682102021270985	-0.194333	0.10454525170000216	-1.85884	0.0630492	0.19836154697701577
CD8 MAIT	EDF1	203.25550833392455	0.0618787	0.046384354274363715	1.3340434526103697	0.1821896162788723	0.33393339512864306
CD8 MAIT	EDRF1	14.972164929479991	-0.186216	0.1030583034628656	-1.8069	0.0707773	0.20914413408521795
CD8 MAIT	EEA1	30.5976	0.019472883785720502	0.0889734	0.21886196832605487	0.8267575730955716	0.6306094097351169
CD8 MAIT	EED	13.773946527572628	0.00506475	0.12378878649812723	0.0409144	0.9673641261328728	0.6691557919974701
CD8 MAIT	EEF1A1	7453.370604690888	0.15668637002770347	0.034549125641007844	4.535176133132749	5.755543373511267e-6	0.00165078
CD8 MAIT	EEF1AKMT2	16.215742521171162	0.22188205005585335	0.11091357354228444	2.0004950067834892	0.045446838559466254	0.17350926239015713
CD8 MAIT	EEF1B2	1277.6594854317632	0.014812403347649087	0.043323013870894794	0.34190611465284815	0.7324215478344502	0.6072067696434525
CD8 MAIT	EEF1D	771.7118081048585	0.00310755	0.0520519	0.059701006876173475	0.9523937697961855	0.666452
CD8 MAIT	EEF1E1	26.481827819895045	0.0876598	0.0802606	1.0921895881759809	0.27474977795203476	0.3945063818639347
CD8 MAIT	EEF2	335.4978124069621	-0.00101416	0.0428902	-0.0236455	0.981135	0.6728174988336898
CD8 MAIT	EEFSEC	12.41231895422006	-0.0851626	0.11447883823790976	-0.743916	0.45692750637941926	0.49877887236505497
CD8 MAIT	EFCAB14	48.01644137251509	-0.169201	0.06197	-2.73038	0.00632616	0.0721903
CD8 MAIT	EFHD2	134.45957084751674	-0.0158683	0.095154	-0.166765	0.8675552884344506	0.6437399323381928
CD8 MAIT	EFR3A	30.678473876796005	-0.126572	0.0819073	-1.5453	0.12227254715226214	0.27538698617142704
CD8 MAIT	EFTUD2	10.817966347164019	0.0604226	0.12004756579630046	0.5033219025295208	0.6147379698012811	0.5656641978786932
CD8 MAIT	EGLN1	17.732924047276537	-0.0484822	0.0978101	-0.495677	0.6201223022383624	0.5672858818102741
CD8 MAIT	EGR1	18.267922939278492	-0.475478	0.4227307225603272	-1.12478	0.2606833881295063	0.38383020732866224
CD8 MAIT	EHBP1	7.362767458133654	-0.0950696	0.14270229151768776	-0.666209	0.5052773125860084	0.5200589174979927
CD8 MAIT	EHBP1L1	16.426301242797145	-0.137577	0.0962016	-1.43009	0.15269014287947072	0.306532
CD8 MAIT	EHD1	41.44339907907932	-0.119208	0.0784461	-1.51962	0.12860690653823523	0.2812178513167557
CD8 MAIT	EHD4	8.878715631814517	-0.154492	0.13378410496517307	-1.15478	0.24817905355168066	0.37726268553318887
CD8 MAIT	EHMT1	27.60465731700937	-0.055117	0.0811359	-0.679316	0.49693740090603766	0.5173766112732421
CD8 MAIT	EHMT2	17.94851748532936	0.0339779	0.1045565341843214	0.3249713887850173	0.7452027258964365	0.6100210129115208
CD8 MAIT	EI24	12.869506297223683	-0.00152733	0.11479333499225139	-0.0133051	0.9893844178393841	0.6746421255902026
CD8 MAIT	EID1	118.11939641178188	-0.0441498	0.0585864	-0.753585	0.4510984766151951	0.49548028470098715
CD8 MAIT	EID2	14.133243266428492	-0.0214677	0.10519608056592442	-0.204073	0.8382964133448374	0.6342126880587544
CD8 MAIT	EID3	7.418340311262109	-0.0749964	0.14554708051665746	-0.515272	0.6063626702152024	0.5624401761060801
CD8 MAIT	EIF1	1005.1390473016093	-0.0577082	0.046823319998806484	-1.23247	0.21777475084632236	0.3561584991099131
CD8 MAIT	EIF1AD	8.635738600537413	0.0965913	0.14005677739956424	0.6896582639394949	0.4904091179550721	0.5146387843506246
CD8 MAIT	EIF1AX	119.86829861041046	-0.000327033	0.058309723460046044	-0.00560854	0.995525	0.6757167923412041
CD8 MAIT	EIF1B	59.63924117921693	0.0653579	0.0645967	1.0117823552196323	0.31164212834780863	0.4202129115916832
CD8 MAIT	EIF2A	63.1769	-0.0404935	0.072755	-0.556573	0.577819	0.5527714221093053
CD8 MAIT	EIF2AK1	38.091833338859836	-0.11248	0.0703401	-1.59909	0.10980097030074601	0.26167934329737086
CD8 MAIT	EIF2AK2	48.15362911494749	-0.289393	0.11215957506345207	-2.58019	0.00987472	0.0855012
CD8 MAIT	EIF2AK4	12.18356927004019	0.023911972498230315	0.11544002229710756	0.20713762889518644	0.8359023757028033	0.6335185547828176
CD8 MAIT	EIF2B1	24.48293507578925	0.15027871905555462	0.0849162	1.7697289214619618	0.0767723	0.2197832226182808
CD8 MAIT	EIF2B2	8.929889509079018	0.22168949374895044	0.13328187680591208	1.66331	0.0962498	0.24617741687778624
CD8 MAIT	EIF2B3	10.805164439968015	-0.0217831	0.1254875217859516	-0.173588	0.8621896387308886	0.6427286243705561
CD8 MAIT	EIF2B4	13.99442513290022	-0.318188	0.12909	-2.46486	0.013706825953432289	0.0978051
CD8 MAIT	EIF2B5	15.757693996598631	-0.0253749	0.0981259	-0.258595	0.7959477188709867	0.6237447855995188
CD8 MAIT	EIF2D	14.664474037210308	0.0880408	0.10383526169170751	0.8478896173631072	0.3964994473124396	0.46780914017236674
CD8 MAIT	EIF2S1	33.98728220319125	0.16465766255811282	0.0700065	2.3520355284058354	0.018671	0.11473885369401614
CD8 MAIT	EIF2S2	115.34026586964873	0.1267143841671346	0.0825075	1.535791983626539	0.12458940644251033	0.2782994950928407
CD8 MAIT	EIF2S3	122.21813072581766	-0.0152587	0.0612794	-0.249003	0.8033587054586708	0.6263911174869361
CD8 MAIT	EIF3A	95.55913562905778	-0.170311	0.0533676	-3.19128	0.00141642	0.036932011842724204
CD8 MAIT	EIF3B	44.265031714547774	0.0501858	0.0933293	0.5377287173842742	0.590764	0.5572561741361299
CD8 MAIT	EIF3D	92.9954	-0.0513959	0.051805527889591065	-0.992093	0.32115193350551985	0.42535518695472196
CD8 MAIT	EIF3E	245.68788348439662	-0.039241	0.0497472	-0.788808	0.430224	0.4858854346242671
CD8 MAIT	EIF3F	193.0945433999672	0.0979862	0.048326	2.027607848779685	0.0426003	0.16761053453881966
CD8 MAIT	EIF3G	176.51743538112868	0.00723203	0.0539432	0.13406763642436462	0.8933490909575704	0.6507349070655056
CD8 MAIT	EIF3H	188.15519510355224	0.028692243289236814	0.0504883	0.5682943584188259	0.5698351091265927	0.5491230368732404
CD8 MAIT	EIF3I	64.43818337103117	0.0827906	0.0573826	1.442783169361221	0.14908156177909052	0.3028034591330453
CD8 MAIT	EIF3J	77.88901879436861	0.0354064	0.0947621	0.3736349301448617	0.7086759425869568	0.598483
CD8 MAIT	EIF3J-DT	11.656509965456078	-0.0848108	0.11823123002241322	-0.71733	0.47317074218625965	0.5073382043647853
CD8 MAIT	EIF3K	352.76659067300653	0.10458761051780174	0.0496015	2.108555554144841	0.034983	0.15148920738043564
CD8 MAIT	EIF3L	107.10362076270245	0.13272369819450586	0.0468561	2.8325788341561493	0.00461742	0.0636324
CD8 MAIT	EIF3M	109.10817550454841	0.0604913	0.0510184	1.185677717636565	0.23574959739940057	0.3707568006191866
CD8 MAIT	EIF4A1	48.016054407800056	-0.128424	0.0981383	-1.30861	0.190667	0.3386322151832353
CD8 MAIT	EIF4A2	158.489	-0.0791786	0.049314839216979975	-1.60557	0.10836745392480392	0.2601881435693969
CD8 MAIT	EIF4A3	28.294310547328465	0.24133639418351088	0.0872994	2.7644687840027005	0.00570156	0.0696116
CD8 MAIT	EIF4B	210.6544940228629	0.00624822	0.0546275	0.11437868422832309	0.9089376106135784	0.6549553866753743
CD8 MAIT	EIF4E	27.96106004351804	0.0737391	0.0785928	0.9382425892029665	0.3481197560498765	0.4407010784182301
CD8 MAIT	EIF4E2	28.514432329572717	0.13653946439130615	0.074635	1.8294291367149147	0.0673353	0.2041555312124307
CD8 MAIT	EIF4E3	25.151002127620618	-0.2309	0.10919026964482498	-2.11466	0.0344593	0.15046227639150705
CD8 MAIT	EIF4EBP2	30.379110359086788	-0.132721	0.0750606	-1.76818	0.0770307	0.22011099486471358
CD8 MAIT	EIF4ENIF1	7.461648243551972	-0.167529	0.14904342314372726	-1.12403	0.2610008931535296	0.3838935833898309
CD8 MAIT	EIF4G1	25.270485118640714	-0.127065	0.0968826	-1.31154	0.18967623292546443	0.33816958368573286
CD8 MAIT	EIF4G2	138.21913697206088	-0.0332697	0.0602469	-0.552222	0.5807961979448739	0.5540026746291783
CD8 MAIT	EIF4G3	19.01497216535073	-0.0737942	0.11077842611318252	-0.666142	0.5053200918009827	0.5200589174979927
CD8 MAIT	EIF4H	49.93210988008718	-0.0961748	0.061269318080541965	-1.56971	0.1164837519221086	0.2695666057123926
CD8 MAIT	EIF5	97.10072788124448	-0.0339458	0.0497488	-0.682344	0.49502158786173805	0.5169964249786729
CD8 MAIT	EIF5A	140.36070903370123	0.1599669371998578	0.0811877	1.9703339453299418	0.048800110482264035	0.178586
CD8 MAIT	EIF5A2	9.493655120096237	-0.0371503	0.13474329024169385	-0.275711	0.7827696896492358	0.6196609861997813
CD8 MAIT	EIF5B	108.66257757804026	-0.0858179	0.0754113	-1.138	0.2551209703440632	0.38087023596118824
CD8 MAIT	EIF6	43.61231556892615	0.0430124	0.0802566	0.5359357693054401	0.5920029424394018	0.5575077482252428
CD8 MAIT	EIPR1	8.694011619598962	0.033136055875286195	0.1286393750673454	0.2575887503957383	0.7967243126847288	0.6240336743063859
CD8 MAIT	ELAC2	8.167304677119755	0.10088637294668942	0.13170839270388923	0.7659828722798645	0.44368649349526507	0.4913375039416339
CD8 MAIT	ELAVL1	23.216431713636744	0.027332852167710378	0.0833904	0.3277699410608873	0.7430856164504069	0.6095622522301846
CD8 MAIT	ELF1	109.19571971315034	-0.0437467	0.054646109098609175	-0.800545	0.42339528350953615	0.4818911450310447
CD8 MAIT	ELF2	44.36528817847585	-0.017673	0.0665835	-0.265426	0.7906816348811776	0.6220574654505107
CD8 MAIT	ELK3	67.68498402343117	-0.078504	0.0928338	-0.84564	0.39775369931974364	0.4684801376456751
CD8 MAIT	ELK4	34.14281331684469	-0.174803	0.0798085	-2.19028	0.028504	0.13657736556342595
CD8 MAIT	ELL	14.845078861484666	-0.161547	0.1180321601065583	-1.36867	0.17110283498892304	0.3229231378616886
CD8 MAIT	ELMO1	14.558926982950872	-0.0769258	0.1111449217470877	-0.692122	0.48886102598519876	0.5138367204873873
CD8 MAIT	ELMOD2	11.366224772330007	-0.0753392	0.12229730556122037	-0.616033	0.5378728314298258	0.5348459290176906
CD8 MAIT	ELMSAN1	15.866270542960665	-0.136053	0.115809	-1.17481	0.24007120736236384	0.3726972445246281
CD8 MAIT	ELOA	14.248165615355951	0.00500048	0.10308656714458815	0.048507610420742656	0.9613116993447454	0.6678040068367791
CD8 MAIT	ELOB	224.7643584714715	0.1559791521442613	0.0450748	3.4604519244430367	5.392695166936533e-4	0.025512768656198545
CD8 MAIT	ELOC	52.50421535656197	0.081351	0.057479756823871325	1.4152987716111098	0.15698091502370526	0.3104920110613787
CD8 MAIT	ELOF1	21.467979731734864	0.00448676	0.0925285	0.0484905	0.9613252963337233	0.6678040068367791
CD8 MAIT	ELOVL1	13.70217717259864	0.35020024428179836	0.10818927069003147	3.2369221277509332	0.00120826	0.0345342
CD8 MAIT	ELOVL4	19.345475063936046	0.05589	0.13061006961121185	0.42791520883090967	0.6687128538551571	0.5850832057882797
CD8 MAIT	ELOVL5	33.14740114181629	-0.109809	0.0867188	-1.26627	0.20541671497684655	0.3470799032691232
CD8 MAIT	ELOVL6	9.132025257958768	-0.237769	0.15870437676940377	-1.49819	0.13408360665547367	0.28579531629840355
CD8 MAIT	ELP2	20.631712809030507	0.0626535	0.0888508	0.7051535559740045	0.4807146806691521	0.5107001235510553
CD8 MAIT	ELP3	13.965602998824034	-0.0128852	0.10833013216915639	-0.118944	0.9053197293121469	0.654365
CD8 MAIT	ELP4	13.554269528083232	-0.033533	0.113863	-0.294503	0.7683732948442819	0.6153635039451258
CD8 MAIT	ELP5	21.868330072760653	-0.00695473	0.1286369656488408	-0.0540648	0.9568835388307412	0.6674948972467881
CD8 MAIT	ELP6	15.919538107282179	0.018978862046169404	0.10008448765406117	0.18962840786845245	0.8496003248350799	0.6381120020216102
CD8 MAIT	EMB	180.86071656824586	-0.326458	0.0639125	-5.10789	3.2578290637616797e-7	2.1357661893324227e-4
CD8 MAIT	EMC1	7.64855	-0.0110644	0.13612584837850153	-0.0812808	0.9352186289741804	0.6608534054594151
CD8 MAIT	EMC10	31.42546315538808	0.12635973634654019	0.0807328	1.5651589933825363	0.11754563388318441	0.2705906271162985
CD8 MAIT	EMC2	16.20534024161204	0.090229	0.10969567286310464	0.8225389131938933	0.4107702491776647	0.4754299714890055
CD8 MAIT	EMC3	28.70116457587207	0.20614962166185122	0.0794712	2.59402	0.0094862	0.083556
CD8 MAIT	EMC4	41.64305800432272	0.21504289192884526	0.0736214	2.9209296608238353	0.00348989	0.0554877
CD8 MAIT	EMC6	39.4923	0.1137820966915258	0.0758215	1.5006569912100234	0.13344430253558556	0.2850947453133504
CD8 MAIT	EMC7	41.24787476653602	-0.00584803	0.0648307	-0.0902046	0.9281246320960393	0.659219
CD8 MAIT	EMC8	12.838368961917686	-0.0158966	0.12226240521521067	-0.13002	0.8965506012057086	0.651619
CD8 MAIT	EMD	37.67227635673639	-0.00203493	0.0705826	-0.0288305	0.9769997786773634	0.6715363645505936
CD8 MAIT	EMG1	22.83753903742449	0.0918294	0.0925145	0.9925952656498334	0.3209072328894529	0.42535518695472196
CD8 MAIT	EML2	9.82977	-0.126694	0.12697251591978057	-0.997808	0.31837226033775057	0.4249646466926702
CD8 MAIT	EML4	128.44183773111996	-0.229126	0.0692793	-3.30729	9.42049277186972e-4	0.031101567236397093
CD8 MAIT	EMP3	412.9253936190126	0.0938183	0.0481748	1.9474550291366324	0.0514802	0.18156345651035763
CD8 MAIT	EMSY	11.551180507470244	-0.047234	0.11751602132516245	-0.401937	0.6877303970462151	0.5903542843971283
CD8 MAIT	ENDOD1	10.520155497736791	-0.0315845	0.1240579429013109	-0.254595	0.7990358153883228	0.6248842732554393
CD8 MAIT	ENDOG	10.584432782214048	0.0481294	0.12473099028330237	0.3858659838497188	0.6995959242547858	0.5956614814421788
CD8 MAIT	ENO1	164.48004977677857	0.011533110828356289	0.0577811	0.1996000382897271	0.8417933978341021	0.6351392910338537
CD8 MAIT	ENO2	9.638808376913783	0.12406336129822836	0.12448230795092391	0.9966344883896214	0.3189419591453776	0.42515235049705313
CD8 MAIT	ENOPH1	16.549671993302837	0.057561291374919894	0.10207068912536786	0.5639355614051013	0.5727979872666238	0.5506080064525137
CD8 MAIT	ENOSF1	17.654412975656545	0.00635462	0.11765449644921946	0.0540109	0.9569265131292016	0.6674948972467881
CD8 MAIT	ENOX2	9.012353121819862	-0.11033	0.16445149176978385	-0.670896	0.5022870273581832	0.5190264724030852
CD8 MAIT	ENPP4	15.460221649065483	-0.0572992	0.11900225175138152	-0.481497	0.6301633610486053	0.5714000383111687
CD8 MAIT	ENSA	80.72986866556131	0.00459959	0.0545741	0.0842816	0.9328325246969216	0.6604167916029834
CD8 MAIT	ENTPD4	12.690653695164967	-0.0932198	0.13266097629758722	-0.702692	0.4822477167954115	0.5114606624616327
CD8 MAIT	ENTR1	14.833637042847261	-0.087535	0.10096703852275862	-0.866967	0.38596036162004976	0.4613536174462212
CD8 MAIT	ENY2	61.335669638332824	0.00539809	0.059050924355805084	0.0914141	0.9271635842274714	0.659152
CD8 MAIT	EOMES	43.61807556856509	0.0776057	0.0932692	0.8320607886348301	0.40537463322602496	0.47250804054950335
CD8 MAIT	EP300	32.43972034570167	-0.179749	0.0811276	-2.21563	0.026716987085478722	0.13218290950681905
CD8 MAIT	EP400	17.47223371613649	-0.223319	0.10707092829205962	-2.08571	0.0370048	0.15593879339480707
CD8 MAIT	EPB41	108.20245583330772	-0.191399	0.0654268	-2.92539	0.00344022	0.0553943
CD8 MAIT	EPB41L4A-AS1	36.532053213971096	-0.235465	0.0713633	-3.29952	9.685146485985265e-4	0.031132351061101675
CD8 MAIT	EPC1	91.19910636482393	-0.141951	0.0523131	-2.71349	0.00665794	0.0724021
CD8 MAIT	EPC2	25.107425795822603	-0.22557	0.0948142	-2.37907	0.0173562	0.11077699220989655
CD8 MAIT	EPG5	11.483991617825133	-0.0769082	0.11614875286885713	-0.662152	0.507874	0.5214006851701246
CD8 MAIT	EPHB6	7.923306029147731	0.4724122595740687	0.18205644650699385	2.5948669692172674	0.00946275	0.083556
CD8 MAIT	EPM2AIP1	22.386631985665478	-0.235986	0.10058612623379602	-2.34611	0.018970460555132178	0.11477371278858414
CD8 MAIT	EPN1	13.650722063000998	-0.0696417	0.10261180985765807	-0.678691	0.49733361033575324	0.5173766112732421
CD8 MAIT	EPRS	56.436741958437736	-0.122476	0.0607526	-2.01598	0.0438021	0.1698256942448541
CD8 MAIT	EPS15	46.2446	0.017417	0.078749	0.22117140912288602	0.8249589702256154	0.6300812994134978
CD8 MAIT	EPS15L1	9.537550763383601	-0.169724	0.14268036556359834	-1.18954	0.23422736637657426	0.36980096507676985
CD8 MAIT	EPS8L2	12.217512804922295	0.12800308812541666	0.1453373262117471	0.880731	0.37846343576580826	0.45787444907289176
CD8 MAIT	EPSTI1	17.7619	-0.0803963	0.27053965128056906	-0.29717	0.7663367201751677	0.6147232177927352
CD8 MAIT	ERAP1	23.90002440056636	-0.123617	0.10095016796474081	-1.22454	0.22074992667980736	0.35910457285996344
CD8 MAIT	ERAP2	30.55899178419129	-0.186345	0.22719156603604382	-0.820212	0.41209554162727313	0.4754299714890055
CD8 MAIT	ERBIN	58.13813945983715	-0.145048	0.0753133	-1.92592	0.0541138	0.18559903689258545
CD8 MAIT	ERC1	14.013655770437916	-0.136883	0.1397263143452518	-0.979651	0.3272586504241586	0.428476
CD8 MAIT	ERCC1	18.0123	-0.0307948	0.09222	-0.333927	0.7384347146853016	0.6094832784956037
CD8 MAIT	ERCC3	7.767242177719179	0.049053970693506685	0.13540809975351267	0.362268	0.7171520489800584	0.6017647911220606
CD8 MAIT	ERCC4	10.638891050579698	-0.184654	0.11766765164212982	-1.56928	0.1165823097443661	0.26965870292010496
CD8 MAIT	ERCC6	11.945610097065584	-0.214878	0.12203912030854161	-1.76073	0.0782845	0.22230930347090028
CD8 MAIT	ERCC6L2	15.150717165380124	-0.027099	0.12715128533938072	-0.213124	0.83123	0.6321847070401857
CD8 MAIT	ERG28	18.705405481841733	0.010609574134587598	0.0969576	0.10942487805201538	0.9128655023926366	0.6554488647978365
CD8 MAIT	ERGIC1	25.701632612021047	-0.231889	0.11189553517635328	-2.07237	0.038231	0.15848629910098563
CD8 MAIT	ERGIC2	45.18636416253954	-0.0966394	0.0659455	-1.46544	0.14280006703369433	0.29528430812137074
CD8 MAIT	ERGIC3	22.385524789060703	0.21829457445267195	0.0952084	2.2928085533393032	0.021859029373592378	0.12218310856548445
CD8 MAIT	ERH	108.95975597566616	0.0971676	0.0525566	1.848818681702012	0.064484	0.2004892559927312
CD8 MAIT	ERI3	13.388853988987602	0.1668785367569144	0.10273285021897262	1.6243931361898045	0.10429193104111585	0.25552675812249337
CD8 MAIT	ERICH1	43.014176782173905	-0.123221	0.0799846	-1.54056	0.12342306203919409	0.27696599946885364
CD8 MAIT	ERLEC1	51.757272225592544	0.0812068	0.0693734	1.1705755580593957	0.24176942667179835	0.3735630473198896
CD8 MAIT	ERMP1	7.796985718349295	-0.391612	0.150423	-2.60341	0.00923027	0.0827609
CD8 MAIT	ERN1	84.8036	-0.15781	0.0969311	-1.62806	0.10351215726295294	0.25470412420110383
CD8 MAIT	ERO1A	46.27598397929538	-0.104138	0.0779601	-1.33578	0.1816208945800207	0.3336175789656912
CD8 MAIT	ERO1B	15.411054006060604	-0.0930055	0.13143	-0.707642	0.4791678054498466	0.5104290575516699
CD8 MAIT	ERP29	187.16711686407197	0.14743740726998575	0.050487985182786466	2.920247396211278	0.00349754	0.0554877
CD8 MAIT	ERP44	39.321608480280624	0.00768756	0.0681127	0.11286521178437152	0.9101374170275476	0.6550574124170352
CD8 MAIT	ERV3-1	9.042763694463552	-0.122437	0.13984919962867523	-0.875493	0.38130583400940793	0.45953726523461547
CD8 MAIT	ERVK3-1	9.455793805665637	0.012767358000362874	0.13131235027050525	0.0972289	0.9225446019983131	0.6581081578299187
CD8 MAIT	ESCO1	33.41441745996083	-0.114092	0.082549	-1.38212	0.1669360233163343	0.3193445025460708
CD8 MAIT	ESD	38.06966832541806	0.0739599	0.0726984	1.0173526448719588	0.30898570095663314	0.41938864215786786
CD8 MAIT	ESF1	39.437128627918874	-0.149394	0.0832769	-1.79394	0.0728228	0.21245266380401862
CD8 MAIT	ESRRA	8.512408205529395	-0.0431006	0.1676175298517168	-0.257137	0.7970732603964795	0.6240466895542577
CD8 MAIT	ESYT1	29.58651354391107	-0.0215218	0.0786629	-0.273595	0.7843960880048473	0.6205203192184849
CD8 MAIT	ESYT2	22.992323807937908	-0.252289	0.10560459861569384	-2.389	0.016894423123859095	0.10919643800725748
CD8 MAIT	ETAA1	8.782928810330096	-0.0872648	0.13310967757465375	-0.655586	0.5120906080708966	0.5236214345634775
CD8 MAIT	ETF1	23.815568242219168	0.0455671	0.0818652	0.5566114392390611	0.5777929363732456	0.5527714221093053
CD8 MAIT	ETFA	28.727092187420286	0.0256389	0.0817189	0.31374486735623075	0.7537148208541384	0.612401
CD8 MAIT	ETFB	40.140944733877255	0.10136130347653921	0.0783911	1.2930207932078224	0.19600386761916247	0.3426563520236051
CD8 MAIT	ETFRF1	17.976141001936973	-0.0683166	0.0951241	-0.718183	0.4726442139845442	0.5070105766111587
CD8 MAIT	ETHE1	34.33136322012699	0.34558844567413005	0.0870986	3.967782040626316	7.254463415443613e-5	0.00826506
CD8 MAIT	ETNK1	28.311824707372022	-0.0840832	0.077577	-1.08387	0.278423	0.3984094986182987
CD8 MAIT	ETS1	355.34600138464447	-0.130775	0.0772695	-1.69245	0.0905606	0.24022421677866587
CD8 MAIT	ETV3	10.853357685800713	-0.185768	0.12955768555018485	-1.43386	0.15161132757804355	0.30547754911979835
CD8 MAIT	ETV6	10.783630463888192	-0.0343584	0.11817363076059711	-0.290745	0.7712465165551424	0.6159314117377876
CD8 MAIT	EVA1B	12.059201284089013	0.00817645	0.18727495290992804	0.043660120221982755	0.9651753283369863	0.6683634545292398
CD8 MAIT	EVA1C	10.945430591428345	-0.143287	0.13571202717227182	-1.05581	0.29105354223042046	0.40808472358777875
CD8 MAIT	EVI2A	44.63088150986457	-0.0400329	0.0780581	-0.51286	0.6080493522728077	0.5631765166599813
CD8 MAIT	EVI2B	75.49444512195768	0.10311421435838687	0.0729814	1.4128844126150453	0.15768971295416334	0.311229
CD8 MAIT	EVL	166.27552650915743	-0.0160279	0.0484474	-0.330831	0.7407721160741141	0.6095516354897526
CD8 MAIT	EWSR1	37.08162361233119	-0.196552	0.0720139	-2.72937	0.0063456	0.0721903
CD8 MAIT	EXOC1	21.623597506416978	-0.0949846	0.10108172459760194	-0.939681	0.3473810092416546	0.4405981742794158
CD8 MAIT	EXOC2	15.8407	0.055070825280570425	0.11352973459650836	0.4850784288036567	0.6276207129683145	0.5706731200471843
CD8 MAIT	EXOC3	14.53450834128794	-0.0902187	0.10673689434362242	-0.845243	0.3979749318646502	0.4685299265453922
CD8 MAIT	EXOC4	19.345146246859297	-0.204373	0.11120079764019009	-1.83788	0.0660806	0.20265771513274727
CD8 MAIT	EXOC5	17.64675457298192	-0.0587665	0.0947339	-0.620332	0.5350390006095964	0.5334334541256371
CD8 MAIT	EXOC6	11.24176247470985	-0.234246	0.12481831879823002	-1.8767	0.0605595	0.1951623428406743
CD8 MAIT	EXOC7	15.42215949125051	-0.155226	0.0976881	-1.589	0.11206110314320303	0.26438196662102575
CD8 MAIT	EXOC8	8.744910682284255	-0.249285	0.160453	-1.55364	0.12027026326515322	0.2733705319818273
CD8 MAIT	EXOG	16.35985004989795	0.012121686392002938	0.0974767	0.12435472683273666	0.9010344177830656	0.6530161587980674
CD8 MAIT	EXOSC1	26.051937939900434	0.16618766628277631	0.0839573	1.9794305045387335	0.0477676	0.17720941147692687
CD8 MAIT	EXOSC10	15.404273287265179	-0.0242698	0.11371214346170533	-0.213432	0.8309903130508302	0.6321847070401857
CD8 MAIT	EXOSC3	13.721692911460783	0.10413296877721161	0.12381536430376182	0.8410343042866433	0.40032871686318894	0.47027122228366003
CD8 MAIT	EXOSC4	7.592369513580576	0.19991738641320148	0.15282076614963513	1.3081820713910797	0.19081156160361104	0.33870366371142024
CD8 MAIT	EXOSC5	15.552381602068658	0.25069296330585716	0.1058836763555794	2.367626171799873	0.0179026	0.11273257719908816
CD8 MAIT	EXOSC6	37.05422846671721	-0.0459106	0.0797862	-0.575421	0.565007	0.5474224095599493
CD8 MAIT	EXOSC7	19.373851701929187	-0.0194281	0.0853557	-0.227614	0.8199463041694824	0.6294546960855744
CD8 MAIT	EXOSC8	31.460406164593756	0.037224	0.073636	0.5055131686242259	0.6131984516552036	0.5650858771667656
CD8 MAIT	EXOSC9	19.665537529427503	0.0622177	0.0907018	0.6859586041773317	0.49273921282886757	0.5156689491895574
CD8 MAIT	EYA3	7.203356622250372	0.0599607	0.14860004380491174	0.4035039530361467	0.6865775272598815	0.5899223952461361
CD8 MAIT	EZH1	22.371193486146474	-0.209791	0.0890255	-2.35653	0.018446627362137643	0.11438371167772694
CD8 MAIT	EZR	126.72077299512773	-0.105029	0.049823162991221054	-2.10804	0.0350272	0.15150033591632844
CD8 MAIT	F2R	11.881540009296142	-0.194427	0.17348604294938622	-1.12071	0.26241244369380834	0.3851057454710667
CD8 MAIT	F8A1	18.82805662534609	-0.170766	0.12907899006476978	-1.32295	0.18585053355963232	0.3363086337341747
CD8 MAIT	FAAP20	46.676134958802734	-0.027857	0.0746987	-0.372925	0.7092042208233682	0.5985982354375525
CD8 MAIT	FABP5	15.189710355883966	-0.179056	0.1397507177373445	-1.28125	0.20010500902316883	0.344443
CD8 MAIT	FADD	9.518101021927544	0.2343144509655609	0.14457752376391672	1.6206838024711037	0.10508546916968318	0.25689743273887083
CD8 MAIT	FAF1	19.938605080034908	-0.0274586	0.0961647	-0.285537	0.7752327737614523	0.6171010234620233
CD8 MAIT	FAF2	15.094627684202386	-0.00790074	0.10095699285322605	-0.0782585	0.9376224242997868	0.6619315492869593
CD8 MAIT	FAHD2A	7.362105508590508	0.22700577341665162	0.154927	1.4652426618757075	0.142855	0.29528430812137074
CD8 MAIT	FAIM	10.12896709582849	-0.0809702	0.134286	-0.602967	0.5465306745546494	0.5391359473527508
CD8 MAIT	FAM102A	24.334417072143395	0.024331873029825417	0.098505	0.24701144322064486	0.8048993680294396	0.6264261939474604
CD8 MAIT	FAM104A	22.514569107046206	0.0571614	0.0893323	0.6398732673487675	0.5222549947320414	0.5278982264872202
CD8 MAIT	FAM104B	7.9378067796967215	-0.0465868	0.14794781031034104	-0.314886	0.7528478852167031	0.6123240836353706
CD8 MAIT	FAM107B	293.6799209960797	-0.00972818	0.056653845784243956	-0.171713	0.8636634550974689	0.6429917000266071
CD8 MAIT	FAM111A	35.190995887291756	-0.155562	0.0743169	-2.09322	0.0363295	0.15479882147022422
CD8 MAIT	FAM114A2	11.487233366561675	-0.0358857	0.11740417047431503	-0.30566	0.7598638057994287	0.6138991795354105
CD8 MAIT	FAM117A	35.367580595498154	-0.0641898	0.0721564	-0.889593	0.3736845909804111	0.4552024485006445
CD8 MAIT	FAM118A	14.875113163776827	0.4947245827684961	0.3305874001100094	1.4965016289304034	0.1345229837368994	0.28597581525768323
CD8 MAIT	FAM120A	33.73567358439274	-0.0682502	0.0774948	-0.880707	0.37847657731649703	0.45787444907289176
CD8 MAIT	FAM120AOS	23.719987152351614	0.046927499718071475	0.0884308	0.530669	0.595648	0.5598573367454767
CD8 MAIT	FAM120B	10.077177063163333	-0.198255	0.1335674177621862	-1.48431	0.13772721161704857	0.28912992996644515
CD8 MAIT	FAM122A	10.87457514616564	-0.0606721	0.11722918316166689	-0.517551	0.6047717335949845	0.5624401761060801
CD8 MAIT	FAM122B	11.733601486156035	-0.000142552	0.11428943490406061	-0.00124729	0.9990048075190113	0.6760787526895563
CD8 MAIT	FAM126B	18.11074993509675	-0.13028	0.11413500348004228	-1.14145	0.2536817782019118	0.38009682605560347
CD8 MAIT	FAM129A	35.52567664864423	-0.0778727	0.0912791	-0.853127	0.393589	0.46630307658388864
CD8 MAIT	FAM133B	89.04372530443135	-0.0947208	0.074002	-1.27998	0.20055371238825595	0.3445629905289593
CD8 MAIT	FAM136A	24.225050521670326	0.084084	0.090301	0.9311525012877946	0.35177468397154127	0.44302277584221494
CD8 MAIT	FAM13B	22.937569827509098	-0.184692	0.0983182	-1.87852	0.0603106	0.19497643790792682
CD8 MAIT	FAM160A2	7.973657940565039	0.4153610845697303	0.14324046627589365	2.899746805973869	0.00373464	0.0575117
CD8 MAIT	FAM160B1	9.131925353242588	-0.0615988	0.13385675159458654	-0.460185	0.6453835602993152	0.5784233412342819
CD8 MAIT	FAM162A	59.51111974799289	0.0809601	0.0604132	1.340107230187986	0.18021048581519794	0.3322604236528358
CD8 MAIT	FAM168B	11.47005257967095	0.058508985320223236	0.12501517556394315	0.4680150634216154	0.6397738175738736	0.5763155543124745
CD8 MAIT	FAM169A	8.38531	-0.145473	0.16867166905542255	-0.862463	0.3884328911611228	0.46323822370755413
CD8 MAIT	FAM172A	31.589701693641413	-0.231591	0.0972445	-2.38153	0.017240900931531775	0.11034794616415192
CD8 MAIT	FAM173A	64.27754054405904	-0.102034	0.089093	-1.14526	0.25210297398755094	0.3795380186531001
CD8 MAIT	FAM177A1	32.47207113763951	-0.0596649	0.0756662	-0.788528	0.4303880588366917	0.4858854346242671
CD8 MAIT	FAM192A	21.932208810455005	-0.0298777	0.0895978	-0.333465	0.7387836710720939	0.6094832784956037
CD8 MAIT	FAM193A	11.058898494387877	-0.270641	0.129514	-2.08967	0.0366472	0.15548006126533398
CD8 MAIT	FAM199X	15.266192868947357	-0.275775	0.12092901998660902	-2.28047	0.0225799	0.12298696271437047
CD8 MAIT	FAM200B	31.394627948221387	-0.00949813	0.0824104	-0.115254	0.9082437294093915	0.6549553866753743
CD8 MAIT	FAM204A	57.46939628910437	6.95366799594408e-4	0.0659931	0.010536954539255183	0.9915928822256211	0.6748444719280108
CD8 MAIT	FAM207A	17.27125432459468	-0.00577909	0.1213358573701203	-0.0476288	0.9620120488828983	0.6678040068367791
CD8 MAIT	FAM208A	46.29129440595595	-0.27589	0.0693416	-3.97871	6.929110779218104e-5	0.00826506
CD8 MAIT	FAM208B	26.699450799522374	-0.170224	0.0880666	-1.93289	0.053249137186027855	0.1840085291070212
CD8 MAIT	FAM20B	8.015292602894794	-0.0667254	0.1727712375752858	-0.386206	0.699344	0.5956614814421788
CD8 MAIT	FAM210A	12.93479125392839	-0.0609383	0.10865161704489379	-0.56086	0.5748930631736562	0.5512363237769891
CD8 MAIT	FAM210B	13.2141	-0.132388	0.13028947683039974	-1.0161	0.3095801826102981	0.41964386093480677
CD8 MAIT	FAM214A	22.009959460916438	-0.192322	0.0983628	-1.95523	0.0505564	0.18040932843446822
CD8 MAIT	FAM215B	8.864558887849999	-0.0671253	0.19381456807454733	-0.346338	0.7290890173825808	0.6061288172565512
CD8 MAIT	FAM217B	25.418874694995083	-0.076891	0.0897128	-0.857079	0.3914012032870728	0.4646554267744895
CD8 MAIT	FAM219B	12.236184901251997	-0.0815079	0.11000322917991033	-0.740959	0.458718	0.49990136725412493
CD8 MAIT	FAM241A	6.864496521575686	0.067801	0.15610582041381327	0.4343273725112921	0.6640507294247978	0.5840853923079878
CD8 MAIT	FAM32A	32.38461337985375	0.0690171	0.0843804	0.8179282752583321	0.41339814382484075	0.47643577169931217
CD8 MAIT	FAM3A	9.895349567951044	0.0961693	0.12884696270575657	0.7463840036690703	0.4554354794950142	0.49828934355810967
CD8 MAIT	FAM3C	24.641702718452976	-0.138292	0.0841116	-1.64415	0.10014537813882125	0.2503120099513536
CD8 MAIT	FAM43A	11.31941369399982	0.0406799	0.16995390893563384	0.239359	0.8108275736875477	0.6287013152366994
CD8 MAIT	FAM45A	14.45522913011897	0.1634494441275446	0.1145115591947997	1.4273619648257074	0.1534755882082846	0.3074239306021081
CD8 MAIT	FAM49B	109.56209964536616	-0.0932079	0.0483336	-1.92843	0.0538017	0.18508178755548002
CD8 MAIT	FAM50A	45.09472481409893	0.023994416906140292	0.0704744	0.34046975457317363	0.7335027960826399	0.6075488754258843
CD8 MAIT	FAM53B	11.313849975593426	-0.110194	0.12679600300918947	-0.869064	0.38481214246748247	0.4613178846988585
CD8 MAIT	FAM76A	17.578185618603772	-0.0352374	0.10743125472528398	-0.327999	0.7429123317828579	0.6095596369038642
CD8 MAIT	FAM76B	21.997010187396157	-0.0941923	0.0930206	-1.0126	0.31125332434400305	0.4202129115916832
CD8 MAIT	FAM78A	23.290603117213568	-0.0694229	0.0800015	-0.86777	0.3855203648044905	0.4613536174462212
CD8 MAIT	FAM89B	53.77949990234854	0.0966314	0.0676744	1.4278861398037919	0.1533246336281001	0.307256
CD8 MAIT	FAM8A1	13.139226413358331	-0.118193	0.12112935032880331	-0.975761	0.329183	0.42964682020922024
CD8 MAIT	FAM91A1	12.060415292375248	-0.211821	0.1322114042542001	-1.60214	0.1091243274732414	0.2612299221279747
CD8 MAIT	FAM96A	23.534252945230723	0.0400279	0.0837943	0.47769215665670234	0.6328693276045543	0.5721008773005012
CD8 MAIT	FAM96B	71.84276434011277	0.0472214	0.057302247508352395	0.8240755681879242	0.40989662134817034	0.4750098400134073
CD8 MAIT	FAM98A	11.634475375114445	0.067535	0.12341935733526109	0.5471990406402854	0.5842419952105169	0.5554397454655228
CD8 MAIT	FAM98B	16.828986917302622	-0.0106749	0.10625054334676641	-0.100469	0.9199716613499913	0.6578249843303655
CD8 MAIT	FAM98C	13.756557247446128	-0.111044	0.10727534925730256	-1.03513	0.3006071267908441	0.4145173352769991
CD8 MAIT	FANCF	17.206768022242365	0.0628822	0.11907790001436626	0.5280761084416628	0.5974465124677512	0.5606059625501649
CD8 MAIT	FAR1	12.910373163295622	-0.279001	0.12703175337310146	-2.19631	0.0280698	0.13559343101996432
CD8 MAIT	FARS2	9.943626337354496	0.17074181937668365	0.121692	1.4030620818083304	0.1605983270477799	0.31374835234621523
CD8 MAIT	FARSA	12.110075318968251	0.46134296778374106	0.12282458455241031	3.7561125849921524	1.7257308284971543e-4	0.014399049396387368
CD8 MAIT	FARSB	8.149730169643126	0.0222241	0.136017	0.16339262619267442	0.8702093083131258	0.6438955389544887
CD8 MAIT	FAS	15.90701613908071	-0.0228063	0.1076337938780872	-0.211888	0.8321943092539619	0.632401
CD8 MAIT	FASLG	8.289092748642764	-0.141309	0.22096065373294427	-0.639521	0.5224841068839627	0.5279378363158926
CD8 MAIT	FASTK	13.088391475294278	0.0571973	0.11076581743436123	0.5163804565302802	0.6055887127948806	0.5624401761060801
CD8 MAIT	FASTKD2	13.414242380550315	-0.0268909	0.11418566110064737	-0.235502	0.8138195107137237	0.6288863171133988
CD8 MAIT	FAU	2263.0778392136235	0.0709047	0.0396186	1.7896818853297025	0.0735051	0.2138946544566366
CD8 MAIT	FBH1	11.337285969158415	-0.00626293	0.11699591333369475	-0.0535312	0.9573086760264448	0.6674948972467881
CD8 MAIT	FBL	72.23152365249935	-0.00765457	0.0637516	-0.120069	0.904429	0.6543128962171725
CD8 MAIT	FBLN5	8.550926302890222	0.4910235824509012	0.20874103465112412	2.35231	0.018657228455139424	0.11473885369401614
CD8 MAIT	FBRS	15.541798732524702	-0.134426	0.0977487	-1.37522	0.1690643590765753	0.32086268955722513
CD8 MAIT	FBRSL1	8.481850136110355	0.0699072	0.13597289098632034	0.5141258422515484	0.6071640108481853	0.5625500231109526
CD8 MAIT	FBXL15	24.39224196270062	-0.0010058	0.0924051	-0.0108847	0.9913154161006645	0.6748444719280108
CD8 MAIT	FBXL17	11.377111866857117	-0.109501	0.12608015922211152	-0.868504	0.3851184829940963	0.461324
CD8 MAIT	FBXL20	11.739792517812333	-0.342159	0.12357716361948888	-2.76879	0.00562653	0.0694358
CD8 MAIT	FBXL3	16.00929608343337	0.0562505	0.11267805800432466	0.4992141400535078	0.6176285342004698	0.5665590199392669
CD8 MAIT	FBXL4	8.564429691735906	-0.317401	0.14803253543279793	-2.14413	0.032022267238406704	0.14506615021865135
CD8 MAIT	FBXL5	31.211346166049864	-0.0312275	0.0895845	-0.348582	0.7274032601057403	0.6057930493853846
CD8 MAIT	FBXO11	19.604321913328754	-0.178195	0.0907738	-1.96306	0.049638759184878416	0.18021763936220947
CD8 MAIT	FBXO21	20.606006440501236	-0.00449978	0.0877758	-0.0512645	0.9591147234837419	0.6678040068367791
CD8 MAIT	FBXO22	17.00715854010045	0.0991447	0.11226068530331473	0.8831653040275621	0.3771469647207061	0.45714445982610513
CD8 MAIT	FBXO25	13.801680939301601	-0.274038	0.1385443328793837	-1.97798	0.0479312	0.17752962122573776
CD8 MAIT	FBXO28	9.273300455569908	-0.124889	0.12432391554353163	-1.00455	0.3151154953161188	0.4228901473756417
CD8 MAIT	FBXO3	18.545368876043938	0.016940482397377842	0.1150415032773317	0.14725539839773522	0.8829304355409517	0.6477680440523648
CD8 MAIT	FBXO32	14.040675945979967	-0.0842169	0.1243077578977158	-0.677487	0.49809715490609713	0.5175894309227254
CD8 MAIT	FBXO33	12.328466805914728	-0.310962	0.11394566023359376	-2.72904	0.00635197	0.0721903
CD8 MAIT	FBXO34	25.18852113385328	-0.187407	0.0775052	-2.418	0.015606248839733824	0.10400973367340052
CD8 MAIT	FBXO38	8.799789612067825	-0.248953	0.1329718993429498	-1.87222	0.061175746202755864	0.19577335242926205
CD8 MAIT	FBXO4	8.029588642004983	-0.0224942	0.1325140547396431	-0.16975	0.8652070707296489	0.643306
CD8 MAIT	FBXO42	8.885342696361187	-0.0840063	0.136594	-0.615007	0.53855	0.5351116386683967
CD8 MAIT	FBXO44	9.021390931567439	0.11922483918510171	0.1305075445938219	0.9135474853669547	0.3609546712739261	0.44732421470103784
CD8 MAIT	FBXO6	10.940704873058332	-0.00617052	0.13156568489661136	-0.0469007	0.9625923747191005	0.6678040068367791
CD8 MAIT	FBXO7	32.04061946997838	0.10229339109349131	0.0841894	1.215039192916695	0.22435114351849575	0.36188407361735403
CD8 MAIT	FBXO8	8.963578381736502	0.024970855630044066	0.1342395402378737	0.18601714208641865	0.852431	0.6384652968849507
CD8 MAIT	FBXO9	38.166045864479905	-0.0374796	0.0696589	-0.538045	0.5905456652578054	0.5571644179740236
CD8 MAIT	FBXW11	24.381558927081553	-0.0474849	0.0970389	-0.489339	0.6246016149771594	0.5687045445719635
CD8 MAIT	FBXW2	17.720598144499004	-0.138059	0.0914571	-1.50955	0.13115881149654907	0.2825963695529131
CD8 MAIT	FBXW4	15.45550891815344	-0.0124133	0.12291702005481189	-0.100989	0.9195589509996078	0.6578249843303655
CD8 MAIT	FBXW5	39.36421754603244	0.17131921589195448	0.0809662	2.1159353898556086	0.0343503	0.15046227639150705
CD8 MAIT	FBXW7	25.934604770555335	-0.0976878	0.0952262	-1.02585	0.30496237224295947	0.416078
CD8 MAIT	FCER1G	8.24539	-0.0685734	0.2473641566112308	-0.277216	0.7816139409572451	0.6193298290756974
CD8 MAIT	FCF1	15.138775250927809	0.0752209	0.14169972816641552	0.5308469656196592	0.5955248313590318	0.5598573367454767
CD8 MAIT	FCGRT	9.920923069898882	0.027705702536998843	0.13645641063838557	0.20303701678347644	0.8391060995302382	0.634383
CD8 MAIT	FCHSD2	13.01686739534194	-0.073594	0.1287937597321465	-0.571409	0.5677222118844296	0.5480706481742985
CD8 MAIT	FCMR	43.856450171921935	-0.071966	0.0697131	-1.03232	0.30192370031821636	0.4147096903776661
CD8 MAIT	FCN1	7.151329844449624	-0.288191	0.215742	-1.33582	0.18160973058482172	0.3336175789656912
CD8 MAIT	FDFT1	23.904144389327648	0.1859139550679664	0.098631	1.8849440447781787	0.059437392749003636	0.19352390779494558
CD8 MAIT	FDPS	35.137272593623834	-0.00747648	0.0736641	-0.101494	0.9191581849419007	0.6578249843303655
CD8 MAIT	FDX1	46.989490929825934	-0.0187571	0.0596136	-0.314645	0.7530310310170416	0.6123240836353706
CD8 MAIT	FEM1B	11.387082097817165	-0.164635	0.11085719923195045	-1.48511	0.13751396474243932	0.28881438207797006
CD8 MAIT	FEM1C	6.999481782596805	-0.35909	0.14724666201416786	-2.4387	0.014740304100692367	0.10068235331021742
CD8 MAIT	FER	7.47351	-0.350854	0.18183789877358406	-1.92949	0.0536706	0.18476939561159886
CD8 MAIT	FERMT3	58.96464191432038	0.0456916	0.0643415	0.7101413507382132	0.47761648607827456	0.5095636932339926
CD8 MAIT	FEZ1	16.49709999395514	0.22821514848752578	0.15103990806879394	1.5109592650412693	0.13079882967580397	0.2824674292435501
CD8 MAIT	FEZ2	12.60105672561795	0.12870589386307094	0.11121554603291092	1.1572653145539946	0.2471639800011091	0.3763270062309811
CD8 MAIT	FGD3	41.964804224837124	-0.0748673	0.0752698	-0.994652	0.31990562609066703	0.4251917979034496
CD8 MAIT	FGD5-AS1	33.262674375467896	-0.00841365	0.075088	-0.112051	0.9107832974198753	0.6551342056267228
CD8 MAIT	FGFR1	7.304315069409821	-0.129436	0.18320897346673215	-0.706492	0.47988247691565555	0.5105977353246081
CD8 MAIT	FGFR1OP	8.734380621224041	0.0478908	0.14595666908885668	0.32811688679150575	0.7428232863664284	0.6095596369038642
CD8 MAIT	FGFR1OP2	82.11978121941705	-0.0154393	0.054576	-0.282896	0.7772568129206984	0.6176408366000066
CD8 MAIT	FH	12.599980960387056	0.0092256	0.12085547962950025	0.0763358	0.9391519628157597	0.6622790811784862
CD8 MAIT	FHL1	7.630396794698102	0.30557908254200555	0.195669	1.5617121257431472	0.11835582093963451	0.2714350877505792
CD8 MAIT	FHL3	16.8144	0.3682678505816154	0.16263700282026028	2.264354631452535	0.0235523	0.12469000734482148
CD8 MAIT	FIBP	32.59679332545023	0.0459431	0.0960135	0.4785067399964708	0.6322895782703319	0.5718590709408576
CD8 MAIT	FIP1L1	35.003199532578606	0.00558593	0.0711623	0.0784956	0.9374338164962264	0.6619315492869593
CD8 MAIT	FIS1	87.90205547006987	0.15366278410060302	0.0666305	2.3061941414195024	0.021099786798579403	0.120165
CD8 MAIT	FKBP11	116.75140381167935	0.0307516	0.0663885	0.4632060951693834	0.6432166477110004	0.5774174238353174
CD8 MAIT	FKBP15	10.16766781206567	-0.255434	0.13361616273227106	-1.9117	0.055914243084762234	0.18784308168362276
CD8 MAIT	FKBP1A	45.31219498391938	0.2241638800064554	0.0715259	3.134024786313416	0.00172426	0.0414086
CD8 MAIT	FKBP2	96.43241727479155	0.14162906545553963	0.0680425	2.0814806535028594	0.0373899	0.1569849358582957
CD8 MAIT	FKBP3	42.84080852234669	0.0522732	0.0711512	0.7346779297524785	0.4625356646205303	0.5019159464061609
CD8 MAIT	FKBP4	18.330803203176604	0.21179331471355478	0.10336778238272279	2.048929655174208	0.040469	0.16305050136107785
CD8 MAIT	FKBP5	47.243597557612134	-0.272317	0.11231300219603171	-2.42463	0.0153241	0.10281153745341073
CD8 MAIT	FKBP8	60.46511665504384	0.0759339	0.0626704	1.2116394724737523	0.22565041786315512	0.36308647738070593
CD8 MAIT	FLAD1	12.502722282258341	0.0733621	0.1149045146211572	0.6384617073062051	0.5231731732582765	0.5282038792097506
CD8 MAIT	FLI1	38.91248391934849	-0.130163	0.0855729	-1.52107	0.12824130190783437	0.2812178513167557
CD8 MAIT	FLII	24.21616796495611	-0.00691705	0.0867433	-0.0797416	0.9364427342614867	0.6613402740390489
CD8 MAIT	FLNA	110.9267758280141	-0.145358	0.0653672	-2.22371	0.026167711972909572	0.13109729503143816
CD8 MAIT	FLOT1	21.834985362643646	0.19058183843254115	0.10263264608283997	1.8569319383884244	0.0633208	0.19875713795490302
CD8 MAIT	FLOT2	19.54876875550519	-0.0776765	0.0997298	-0.77887	0.436056	0.4881892769817046
CD8 MAIT	FLT3LG	51.00552154799392	0.22522505243524168	0.0671509	3.3540133126773712	7.964853069086159e-4	0.030207574269645737
CD8 MAIT	FLYWCH2	14.637894470586374	0.12459513840654676	0.10893299382457852	1.1437777851510256	0.25271580494880796	0.3795380186531001
CD8 MAIT	FMC1	20.140279945379213	0.095442	0.10370323272516195	0.9203375490757927	0.357396	0.4455929462420282
CD8 MAIT	FMNL1	68.68234588781937	-0.0246745	0.059674038442655876	-0.413488	0.679249	0.588566
CD8 MAIT	FMR1	32.21446216427989	0.00132698	0.1049367142083487	0.012645512700537528	0.9899106095508964	0.6748444719280108
CD8 MAIT	FN3KRP	11.244585590237167	0.1585533431833217	0.14076114034516837	1.1263999623370773	0.2599962627364955	0.38383020732866224
CD8 MAIT	FNBP1	138.59944106802698	-0.169442	0.063626	-2.66309	0.00774258	0.0787133
CD8 MAIT	FNBP4	68.38371171167778	-0.112743	0.068492	-1.64608	0.0997477	0.25006055603061417
CD8 MAIT	FNDC3A	24.105382681267432	-0.118815	0.098478	-1.20651	0.22761921686836845	0.36459251810811916
CD8 MAIT	FNDC3B	7.583158575171147	-0.108202	0.1524306799860728	-0.709845	0.4778002460746984	0.5095636932339926
CD8 MAIT	FNIP1	16.415957638507084	-0.0325433	0.11290512790670834	-0.288236	0.7731659452668755	0.6163634860060683
CD8 MAIT	FNTA	50.07354898539379	0.21733308089863201	0.0668652	3.2503173759704036	0.00115276	0.034005
CD8 MAIT	FO393401.1	13.44538574947187	0.0697665	0.13565416595701243	0.5142970520796043	0.6070443224349886	0.5625500231109526
CD8 MAIT	FOPNL	14.403104123931607	-0.169892	0.11136963398199427	-1.52548	0.1271393550792445	0.28063961018113237
CD8 MAIT	FOS	291.56953832864855	-0.306485	0.3612981638568373	-0.848289	0.3962769829447698	0.4677308820135313
CD8 MAIT	FOSB	86.86809872645048	-0.403673	0.2658681438661438	-1.51832	0.12893332050031808	0.2812178513167557
CD8 MAIT	FOSL2	24.60871308621394	-0.293097	0.11632474456128945	-2.51965	0.011747266324707812	0.0923145
CD8 MAIT	FOXJ3	28.164257039947433	-0.171328	0.0869767	-1.96981	0.048859937661554595	0.17866218308941248
CD8 MAIT	FOXK1	16.950202124683234	-0.235596	0.11083103723215534	-2.12572	0.033526250225913594	0.14908321109864353
CD8 MAIT	FOXK2	11.202571857429183	-0.139651	0.1344880682680414	-1.03839	0.2990878147005704	0.41378686607134185
CD8 MAIT	FOXN2	25.12914892333755	-0.0269505	0.0849625	-0.317204	0.7510886198685398	0.6120007992571267
CD8 MAIT	FOXN3	47.773069128186876	-0.0550519	0.0950939	-0.578922	0.56264210388418745	0.5464543269638165
CD8 MAIT	FOXO1	16.471464161361734	-0.00206271	0.12540437534196172	-0.0164485	0.9868765838811563	0.6746421255902026
CD8 MAIT	FOXO3	16.14599606121253	-0.188928	0.10248532736503665	-1.84346	0.0652616	0.20101439706947707
CD8 MAIT	FOXP1	69.79687837617347	8.628901478612684e-4	0.0863968	0.00998753	0.9920312399207236	0.6749426127008531
CD8 MAIT	FPGS	8.680628837577746	0.14901403459089696	0.12934928782401536	1.152028256959839	0.24930946201233606	0.3780261209686875
CD8 MAIT	FRA10AC1	21.630325300157708	-0.0119946	0.10505623406663891	-0.114173	0.9091007040807638	0.6549553866753743
CD8 MAIT	FRAT1	11.277005552244429	-0.222815	0.13021988308979382	-1.71107	0.0870685	0.23476052951106488
CD8 MAIT	FRAT2	12.125899098752006	-0.192656	0.11670416722433248	-1.65081	0.0987774	0.24910518632500447
CD8 MAIT	FRG1	60.54502501976015	0.061369024961177465	0.0802454	0.7647665636072425	0.4444105614624594	0.491428
CD8 MAIT	FRMD4B	12.002586470649948	-0.353159	0.1841425809676953	-1.91785	0.055129431537566206	0.186514
CD8 MAIT	FRMD8	8.49636	-0.0708587	0.13697101046358176	-0.517326	0.6049283628285285	0.5624401761060801
CD8 MAIT	FRYL	38.110816765180914	-0.190619	0.0813564	-2.34301	0.019129	0.11535849662567862
CD8 MAIT	FTH1	827.4123901019889	0.0986876	0.0484946	2.035024273914361	0.0418484	0.1663486947765407
CD8 MAIT	FTL	1149.3065089890413	-0.0142633	0.0569241	-0.250567	0.8021490510477594	0.6259287907184484
CD8 MAIT	FTO	7.503057348382287	-0.405216	0.14723662728640283	-2.75214	0.00592067	0.0705722
CD8 MAIT	FTSJ1	9.188262081571303	0.00318259	0.13370323961314476	0.023803393727539972	0.9810094330144744	0.6728174988336898
CD8 MAIT	FTSJ3	13.52180916516326	0.11812238415806905	0.12180891641692324	0.969735	0.33217854001390673	0.4317151684951257
CD8 MAIT	FTX	38.76174529603518	0.030365312016015188	0.10126399126403796	0.29986287955844054	0.764282	0.6145108815497164
CD8 MAIT	FUBP1	53.10690637155182	-0.116673	0.059756253145340284	-1.95248	0.050880929100374214	0.18128531422428376
CD8 MAIT	FUBP3	12.542298958119146	-0.0790994	0.11038291365393903	-0.716591	0.4736265429021773	0.5073786449619673
CD8 MAIT	FUCA1	7.464238151185498	0.27015148409449163	0.15698958310868105	1.720824265820686	0.0852827	0.23281811664820373
CD8 MAIT	FUNDC1	13.716919867458378	0.0267346	0.10701405970806614	0.24982306282513514	0.802724	0.6260617007872172
CD8 MAIT	FUNDC2	34.06377534676542	0.059740070478217694	0.0727643	0.8210083630207056	0.4116415046121145	0.4754299714890055
CD8 MAIT	FUOM	9.830697162062512	0.029416219588252083	0.15304813015270272	0.19220241082920944	0.8475836575419442	0.63711871108263185
CD8 MAIT	FURIN	8.703127898123704	-0.0594367	0.14588978649742823	-0.407408	0.6837083786600044	0.5888845219011261
CD8 MAIT	FUS	163.27079541799935	-0.0372277	0.0687678	-0.541354	0.5882635584065479	0.5567683419503358
CD8 MAIT	FUT11	15.339054443532255	-0.017026	0.11197994981587647	-0.152045	0.8791516602339451	0.6460331617977088
CD8 MAIT	FUT7	13.923006048499742	0.3496536807415966	0.2831277698036513	1.2349678061748621	0.21684248596193456	0.35568420892717345
CD8 MAIT	FUT8	10.037736086465438	-0.156094	0.12889564290867647	-1.21101	0.22589132616484386	0.36329625332131205
CD8 MAIT	FXN	11.27939724878787	0.0644674	0.1133165782167372	0.5689143363366144	0.5694142757204373	0.5489593800212116
CD8 MAIT	FXR1	72.26518785435083	0.0137695	0.0884104	0.15574518648638674	0.876234	0.6452180767023162
CD8 MAIT	FXYD5	251.4570655168344	0.18721515066225378	0.0672716	2.782973484155223	0.00538632	0.0689715
CD8 MAIT	FYB1	100.11254457091671	0.15477538526252396	0.091856	1.684978967909806	0.0919926	0.24179278822037326
CD8 MAIT	FYCO1	12.306573415143275	0.11700324150153972	0.13407113690312636	0.8726952288476593	0.382829	0.46038393963505936
CD8 MAIT	FYN	156.90357974267454	-0.073614	0.054774966815693174	-1.34393	0.17896954086233252	0.3309030730572999
CD8 MAIT	FYTTD1	45.14459578175143	0.036370207329848955	0.0716685	0.5074779777318478	0.6118194845570819	0.5648108024059425
CD8 MAIT	G2E3	19.081672644426973	0.0778814	0.10157915998226683	0.766706	0.44325615164751864	0.4910979606610358
CD8 MAIT	G3BP1	69.78006620718082	-0.119455	0.0601456	-1.9861	0.0470221	0.1752687263791006
CD8 MAIT	G3BP2	103.8866974152368	-0.0408552	0.0608819	-0.671056	0.502185	0.5190264724030852
CD8 MAIT	G6PD	17.974620061795996	0.0967649	0.1064512466815004	0.9090064185593936	0.36334673774389903	0.4495602309132288
CD8 MAIT	GAB3	31.004595802564566	-0.203984	0.11661807896670737	-1.74917	0.0802623	0.22419857986802375
CD8 MAIT	GABARAP	14.585009123444209	0.5133747151230422	0.1605101709199699	3.1983936730028777	0.00138195	0.0362393
CD8 MAIT	GABARAPL1	16.01922211753116	-0.275818	0.15267518695918067	-1.80657	0.0708295	0.20915448272722292
CD8 MAIT	GABARAPL2	119.92621210680478	0.0058108	0.0525743	0.11052547574142109	0.9119926469170698	0.6551637845665222
CD8 MAIT	GABPA	17.009805952702813	0.11336667925004787	0.10073822807068195	1.1253590759061725	0.26043690540881664	0.38383020732866224
CD8 MAIT	GABPB1	9.87666	-0.314998	0.11501901780818044	-2.73866	0.00616897	0.0721903
CD8 MAIT	GABPB1-AS1	54.07987021174518	-0.181174	0.16554208975781065	-1.09443	0.2737681117830904	0.3935894343409036
CD8 MAIT	GABPB2	13.162409952203578	-0.327084	0.13528350710202694	-2.41777	0.015615998283545863	0.10400973367340052
CD8 MAIT	GADD45A	10.74047217887254	-0.156856	0.1421147856103034	-1.10373	0.269711	0.39057156103856655
CD8 MAIT	GADD45B	95.7503	-0.0621227	0.20914506055153192	-0.297032	0.7664422857726914	0.6147232177927352
CD8 MAIT	GADD45GIP1	77.71084001121237	0.0947518	0.054617	1.734839757192864	0.0827692	0.2285594869570121
CD8 MAIT	GAK	19.67624087606472	0.0207208	0.10238899574594469	0.20237326824923818	0.8396249248763951	0.6345663131050715
CD8 MAIT	GALC	21.482930119782385	-0.211916	0.1135811993693082	-1.86577	0.062073527276009684	0.19768144060897322
CD8 MAIT	GALK1	7.8820660704139245	0.358444	0.15202413292258676	2.3578103570190776	0.018383081532626917	0.11437362756717691
CD8 MAIT	GALK2	12.686811453285982	0.055782300878205064	0.11252674407286212	0.4957248282424799	0.6200885674101433	0.5672858818102741
CD8 MAIT	GALM	21.663077482609676	-0.352254	0.0984096	-3.57947	3.4429611918617716e-4	0.020157517513547503
CD8 MAIT	GALNT1	43.54361627950719	-0.0369438	0.066985	-0.551523	0.5812751291941614	0.5541406343764899
CD8 MAIT	GALNT10	24.002755295196792	-0.172021	0.0991177	-1.73552	0.082648498421431807	0.22848112748646895
CD8 MAIT	GALNT11	31.488952395393746	-0.173974	0.0786349	-2.21243	0.0269369	0.13263417953796217
CD8 MAIT	GALNT3	10.059440787074667	-0.233996	0.12747897786478837	-1.83557	0.0664216	0.20266076144004325
CD8 MAIT	GALNT7	12.754052112104917	-0.254243	0.11867704370577346	-2.14231	0.0321684	0.14558444196667802
CD8 MAIT	GALT	11.44282912882467	-0.0306585	0.1341778357264863	-0.228492	0.8192640025205609	0.6294546960855744
CD8 MAIT	GAMT	12.49383862031699	0.12338340197048732	0.12032636303231627	1.0254062273730489	0.30517155104700455	0.416078
CD8 MAIT	GANAB	16.048630176082074	0.0196425	0.099941	0.19654085648309183	0.8441868573569036	0.6353980025315518
CD8 MAIT	GAPDH	434.19334844966926	0.17415781256723287	0.057514885945004056	3.028047603776233	0.00246139	0.0461549
CD8 MAIT	GAPVD1	18.911110287281627	-0.150784	0.10569910805545431	-1.42654	0.15371161155464322	0.30751879878925287
CD8 MAIT	GAR1	20.058008610016863	0.10356403009634853	0.090078	1.149715055771614	0.2502612512059082	0.378161
CD8 MAIT	GARS	19.420789646638497	-0.00393552	0.1009411499553283	-0.0389882	0.9688997685344775	0.6695281255214672
CD8 MAIT	GART	22.215681318657357	-0.0479359	0.0948287	-0.5055	0.6132076127596686	0.5650858771667656
CD8 MAIT	GATA3	48.257736579764284	-0.0175694	0.0779716	-0.22533	0.8217221847357454	0.630075
CD8 MAIT	GATAD1	19.833200894745726	-0.177202	0.11402619826481021	-1.55405	0.12017243044305222	0.2733705319818273
CD8 MAIT	GATAD2A	47.84928663576335	-0.183797	0.0792255	-2.31992	0.020345106442848926	0.11814860538202594
CD8 MAIT	GATAD2B	24.440543578853248	-0.0975604	0.0925956	-1.05362	0.29205787284350054	0.40849443180437955
CD8 MAIT	GATC	9.216859087487252	-0.211026	0.13820865823381015	-1.52687	0.1267936996933299	0.2801461325432691
CD8 MAIT	GBF1	9.990359647573744	-0.089755	0.1347020622985419	-0.666322	0.5052050761495308	0.5200589174979927
CD8 MAIT	GBP1	40.50362029426478	0.00249887	0.11006887194695258	0.022702749822346577	0.981887	0.67289
CD8 MAIT	GBP2	65.07612295803246	0.027846107675342697	0.087270600482758115	0.31907775953534545	0.7496675482017793	0.6117268168866778
CD8 MAIT	GBP3	19.571253456221893	-0.0281201	0.1403973183059316	-0.20029	0.8412540208659216	0.6349609650585757
CD8 MAIT	GBP4	32.466753356043874	0.00348884	0.11461984054688021	0.030438323205113874	0.9757174815070402	0.6712071885991414
CD8 MAIT	GBP5	162.10352491715247	-0.078671	0.0930336	-0.845619	0.39776553805155973	0.4684801376456751
CD8 MAIT	GCC2	128.72036189830507	-0.193814	0.0710252	-2.72881	0.00635634	0.0721903
CD8 MAIT	GCDH	12.402564908232472	-0.075954	0.11142772860558166	-0.681644	0.4954643934385705	0.517079
CD8 MAIT	GCFC2	11.989417445079352	-0.165409	0.11230060453994489	-1.47292	0.1407738579191466	0.29218419742093554
CD8 MAIT	GCH1	13.039790057090803	-0.0483435	0.11983345485432532	-0.403422	0.6866377273772633	0.5899223952461361
CD8 MAIT	GCHFR	47.1568	0.0635547	0.0937587	0.6778538646957116	0.49786435435010873	0.5175894309227254
CD8 MAIT	GCLC	10.779093130692576	-0.0870225	0.1164055017581459	-0.747581	0.4547129784687867	0.498258
CD8 MAIT	GCLM	25.260524888741433	-0.0222537	0.0836469	-0.266043	0.7902060683966101	0.6220574654505107
CD8 MAIT	GCN1	8.480527263334677	-0.297885	0.1429348894509567	-2.08406	0.037154618803577094	0.1562829185476477
CD8 MAIT	GCSH	11.604443070870287	0.0487604	0.13854991299165306	0.3519337685348898	0.7248879336090209	0.6049043839285455
CD8 MAIT	GDAP2	8.167835167649471	-0.28581	0.142016	-2.01253	0.0441645	0.17062075209956815
CD8 MAIT	GDE1	13.549755555791396	-0.113518	0.1098774568202141	-1.03313	0.3015433909008324	0.41455409073931004
CD8 MAIT	GDF11	11.154022177286503	0.0179829	0.13516559975878442	0.13304341920531249	0.8941590421389957	0.6509810354014939
CD8 MAIT	GDI1	17.43832093498758	0.0459899	0.10230720635705808	0.4495271057603692	0.6530514590941838	0.5801102928396261
CD8 MAIT	GDI2	81.03915489295959	0.15143761102729436	0.0670811	2.2575286310470593	0.023975062530291236	0.12574049021516734
CD8 MAIT	GEMIN6	14.43819700312775	0.32380628369994463	0.11672463612316132	2.7741040319738697	0.0055354	0.0694358
CD8 MAIT	GEMIN7	9.69767	0.41782394159196756	0.13463900043309993	3.10329	0.00191382	0.0423975
CD8 MAIT	GFER	16.93711539441675	0.16813656950498265	0.10185598175001785	1.650728475796692	0.098794	0.24910518632500447
CD8 MAIT	GFM1	20.484186280875093	0.0505103	0.0936787	0.5391863199283716	0.589758	0.5568727163845122
CD8 MAIT	GFPT1	13.682103099423136	-0.331646	0.11266683105857271	-2.9436	0.00324418	0.0537463
CD8 MAIT	GGA1	20.991295717059778	-0.118382	0.111342	-1.06323	0.2876780302116953	0.4052089880869287
CD8 MAIT	GGA2	12.71861580528243	-0.176244	0.12601952662174254	-1.39855	0.1619483074358173	0.315166
CD8 MAIT	GGA3	9.244509301726062	-0.238852	0.1343034409505454	-1.77845	0.07533	0.21770382141232686
CD8 MAIT	GGCT	18.097793324661797	0.060492760714935104	0.1035684712521788	0.5840847121093573	0.5591633198356769	0.5454556402064777
CD8 MAIT	GGCX	9.16167	-0.0474386	0.13930246722772724	-0.340544	0.7334467494174115	0.6075488754258843
CD8 MAIT	GGNBP2	68.94984460602716	-0.0483157	0.0518059	-0.932629	0.35101143281847735	0.44265223380928903
CD8 MAIT	GGPS1	13.38331447198584	-0.0845078	0.11455856254753607	-0.737682	0.46070769416955787	0.5011172971620533
CD8 MAIT	GHITM	99.90176258944294	0.10540193597217157	0.044926372440911765	2.346103863845199	0.018970820159959267	0.11477371278858414
CD8 MAIT	GID8	26.904705626860572	0.0406551	0.0940527	0.43225901467462907	0.6655531717241165	0.5842630020379064
CD8 MAIT	GIGYF1	17.40322471032932	-0.0923433	0.1022535542602413	-0.903082	0.36648253550724147	0.451371
CD8 MAIT	GIGYF2	24.796263368195902	-0.0737261	0.092599	-0.796188	0.4259230188320905	0.48368844797929356
CD8 MAIT	GIMAP1	131.86150815758276	0.0972498	0.0948373	1.0254378130821944	0.3051566539216719	0.416078
CD8 MAIT	GIMAP2	50.378417021123624	0.13207066163695788	0.085914	1.5372427125960133	0.12423388433556012	0.27769916155017316
CD8 MAIT	GIMAP4	295.8677400722413	8.933516196030041e-4	0.0808922	0.011043735015843811	0.9911885534509575	0.6748444719280108
CD8 MAIT	GIMAP5	12.058701529742901	-0.0401107	0.1958866865895828	-0.204765	0.8377557110922974	0.6341845882892514
CD8 MAIT	GIMAP6	37.6186	0.029143515681042786	0.0937239	0.3109506424078888	0.7558381443812596	0.6130407105353078
CD8 MAIT	GIMAP7	482.29749095537994	0.19048543557594647	0.0813408	2.3418186337292095	0.019190037673701105	0.11535849662567862
CD8 MAIT	GIMAP8	21.083577309953146	0.0897032	0.12457251338563421	0.7200884030295701	0.4714705673226101	0.5063398225536796
CD8 MAIT	GINM1	16.754689195440957	0.1381158065873854	0.10476419129331549	1.318349379519316	0.1873867179456561	0.33709460324813606
CD8 MAIT	GIPC1	15.513983387623606	0.0975836	0.10477717029810996	0.9313440940473343	0.3516755998673704	0.44302277584221494
CD8 MAIT	GIT1	9.561270100525443	-0.320616	0.12259376222723244	-2.61528	0.00891556	0.0821566
CD8 MAIT	GIT2	25.35720423090225	-0.0913425	0.0852227	-1.07181	0.28380576346340125	0.4022238512335263
CD8 MAIT	GK5	19.411220203602124	-0.24641	0.0943524	-2.6116	0.00901208	0.0822846
CD8 MAIT	GKAP1	11.04859101386691	0.022671446318166442	0.1239103256459771	0.18296656231007571	0.854824	0.6390026463904634
CD8 MAIT	GLCCI1	28.261042946237588	-0.0758762	0.077483	-0.979262	0.32745	0.42860481299284425
CD8 MAIT	GLG1	47.1835	-0.131293	0.0691904	-1.89756	0.057754074237653476	0.19121393915091126
CD8 MAIT	GLI4	10.702350310356655	-0.144283	0.12855232795970326	-1.12237	0.2617072116422367	0.384686
CD8 MAIT	GLIPR1	64.28184318502451	-0.00444353	0.0648855	-0.0684827	0.9454013978906821	0.6645539954378427
CD8 MAIT	GLIPR2	39.43933519447704	-0.0208362	0.0758759	-0.274609	0.7836167994755382	0.6200107193608132
CD8 MAIT	GLMN	15.262635040339047	-0.000159272	0.11143361491485701	-0.0014293	0.99886	0.6760787526895563
CD8 MAIT	GLO1	47.23201035123685	0.0861029	0.0682181	1.2621697398540845	0.20688771480250936	0.3485387369129739
CD8 MAIT	GLOD4	41.27006382549608	0.0099318	0.0633196	0.15685184196030513	0.8753616144965384	0.6451269032928284
CD8 MAIT	GLRX	140.55437519621603	0.0770665	0.0535094	1.4402415344559198	0.14979907604024034	0.30387426984215565
CD8 MAIT	GLRX2	14.81037088529325	-0.035523	0.11480720071575465	-0.309415	0.7570061952856058	0.6131502320696459
CD8 MAIT	GLRX3	25.176647478173866	0.0109051	0.0832365	0.13101397309537843	0.8957642537520105	0.6514601005200904
CD8 MAIT	GLRX5	47.61947103133573	-0.00509262	0.0615336	-0.0827617	0.9340410571972473	0.6606608612394361
CD8 MAIT	GLS	105.40316497462216	-0.135461	0.0692644	-1.95571	0.0504993	0.18040932843446822
CD8 MAIT	GLT8D1	19.127704596081138	0.229244	0.0894724	2.5621734513823617	0.010401935471646697	0.0882349
CD8 MAIT	GLTP	31.053835648025093	0.0392321	0.0845452	0.464037	0.6426213448413161	0.577222
CD8 MAIT	GLUD1	27.349545720222473	-0.118698	0.0745337	-1.59254	0.11126334280836829	0.26373647936596994
CD8 MAIT	GLUL	12.47749108860004	-0.0915277	0.11733347119427368	-0.780065	0.43535275471101337	0.48787756138905947
CD8 MAIT	GLYR1	19.840438757648613	-0.187818	0.0910268	-2.06332	0.039082	0.1602778139305177
CD8 MAIT	GMCL1	34.77463971890708	-0.132313	0.0697862	-1.89598	0.0579626	0.19150019957778766
CD8 MAIT	GMEB1	14.135034431643122	-0.0134238	0.10739370476832291	-0.124996	0.900526	0.6528171535025072
CD8 MAIT	GMFB	10.63348524231491	-0.113302	0.11935940353698896	-0.949253	0.3424919661131295	0.43780366584025254
CD8 MAIT	GMFG	291.8383814031006	0.068538	0.0444147	1.5431386313910114	0.12279714332199812	0.2762368099179262
CD8 MAIT	GMIP	14.130243571964417	-0.0876479	0.12951975857950285	-0.676714	0.4985872736124945	0.5175894309227254
CD8 MAIT	GMPPA	8.660337686090303	0.0768494	0.13601396408816827	0.5650114554269332	0.5720659724999643	0.5501348208932931
CD8 MAIT	GMPPB	9.860208613876567	-0.0709815	0.14813716988937273	-0.47916	0.6318245455733584	0.5718590709408576
CD8 MAIT	GMPR2	21.808098260023048	0.00570959	0.0868292	0.0657566	0.9475716182712677	0.6650768259156409
CD8 MAIT	GMPS	32.409269219639526	-0.0482948	0.0696267	-0.693624	0.4879177742288803	0.5131979109687776
CD8 MAIT	GNA13	25.148307655431285	-0.322429	0.0955582	-3.37417	7.4039489765788e-4	0.029117737762253872
CD8 MAIT	GNAI2	150.1010273088218	0.0431729	0.0409166	1.0551414169167723	0.29136065238398995	0.40825253273313816
CD8 MAIT	GNAI3	53.49706408181398	-0.0762618	0.0576157	-1.32363	0.18562655765571176	0.33630116737320787
CD8 MAIT	GNAQ	7.239942831792255	-0.606853	0.18777351067494522	-3.23184	0.00122997	0.034628216530113026
CD8 MAIT	GNAS	321.064	0.081571	0.050284839604625015	1.6221786825798072	0.1047650947255347	0.2564122629811276
CD8 MAIT	GNB1	57.60481581222529	-0.184115	0.066674	-2.76143	0.00575493	0.0696369
CD8 MAIT	GNB2	41.76092562640898	0.15661483740107238	0.0666726	2.3490125471456627	0.018823272497753687	0.11477371278858414
CD8 MAIT	GNB5	15.50314441444814	0.013098342364451437	0.13779073304387063	0.0950597	0.924267	0.6584160078972314
CD8 MAIT	GNG2	58.8402	-0.0320719	0.0627805	-0.510859	0.6094500985078877	0.5635303749919085
CD8 MAIT	GNG5	107.72847813406892	0.12015345549665621	0.0531281	2.261578124534679	0.023723480825554737	0.12499242956463263
CD8 MAIT	GNL1	20.894829331529447	-0.0551009	0.10653436345043783	-0.517213	0.6050075945818105	0.5624401761060801
CD8 MAIT	GNL2	16.29334989981156	-0.0595166	0.0968655	-0.614425	0.5389342786528194	0.5352088580756537
CD8 MAIT	GNL3	34.295326791817864	0.058009844314856424	0.0988996	0.5865528433565347	0.5575040614798967	0.5449239457624803
CD8 MAIT	GNL3L	15.004828118989531	-0.124295	0.1620516857383223	-0.767008	0.44307654319720163	0.4910175125908635
CD8 MAIT	GNLY	613.6557949469154	0.10772719600463816	0.3577180879148683	0.30115110094817366	0.7632992756519785	0.6144007747629752
CD8 MAIT	GNPAT	14.273528149087964	-0.115704	0.10784191824723055	-1.0729	0.2833157072602164	0.4017774828294794
CD8 MAIT	GNPDA1	26.72598552012555	0.052532181681350744	0.0852809	0.6159897975254647	0.5379012534225655	0.5348459290176906
CD8 MAIT	GNPDA2	13.084248844515697	-0.148788	0.11715671881295536	-1.26999	0.20408781849696908	0.346974
CD8 MAIT	GNPNAT1	10.588277951085244	-0.0570437	0.12158375142033132	-0.469172	0.6389465621891127	0.5758370394184253
CD8 MAIT	GNPTAB	44.725432475371214	0.090569	0.10884736650149612	0.8320730108791742	0.40536773476337146	0.47250804054950335
CD8 MAIT	GNPTG	20.658716090990083	0.0346043	0.0914859	0.3782468802519809	0.7052472024436454	0.5974560869691721
CD8 MAIT	GOLGA1	9.66242	-0.105873	0.13830957131760957	-0.76548	0.44398549526376513	0.49141007940978154
CD8 MAIT	GOLGA2	20.371837806323196	-0.130254	0.0894538	-1.4561	0.14536411522264275	0.2983294277173783
CD8 MAIT	GOLGA3	24.11056484078321	-0.157837	0.0819433	-1.92617	0.0540829	0.18559903689258545
CD8 MAIT	GOLGA4	98.90900826164652	-0.118656	0.069789	-1.70021	0.0890919	0.23728827746394437
CD8 MAIT	GOLGA5	15.26710630784485	-0.203217	0.11140208595429812	-1.82418	0.0681253	0.20586240031755354
CD8 MAIT	GOLGA7	44.99043877201017	0.0957515	0.0678629	1.4109555414461312	0.15825772351684408	0.31169892833412843
CD8 MAIT	GOLGA8A	26.82697771617296	0.12826942392487048	0.18361194602737885	0.6985897524649289	0.4848084496837992	0.5120399580978048
CD8 MAIT	GOLGA8B	25.10845158926027	-0.268686	0.14190448388426768	-1.89343	0.058301056911218674	0.19177243595585725
CD8 MAIT	GOLGB1	68.89741031437684	-0.199176	0.0846867	-2.35192	0.018677023055375875	0.11473885369401614
CD8 MAIT	GOLPH3	20.751459153535976	0.019889199868154968	0.0896787	0.22178285142908552	0.824483	0.630075
CD8 MAIT	GOLT1B	15.872697079571376	-0.0258799	0.10774273452037071	-0.2402	0.8101748299433111	0.6283485699457906
CD8 MAIT	GON4L	36.36918373370436	-0.204453	0.0737545	-2.77208	0.00556993	0.0694358
CD8 MAIT	GON7	11.84901566502097	0.1498040820262092	0.12708139636980106	1.1788041861791176	0.23847615704282077	0.37220822864202363
CD8 MAIT	GOPC	34.15434662257642	-0.0334398	0.0803657	-0.416095	0.6773405886360812	0.5881465621943172
CD8 MAIT	GORASP2	27.26062730618749	0.10140166965821233	0.0792063	1.2802223822374525	0.20046693634978047	0.3445629905289593
CD8 MAIT	GOSR1	28.6384	0.0690779	0.0813749	0.8488849859002733	0.39594529411028945	0.4675824542310278
CD8 MAIT	GOSR2	12.02656504571219	0.16656339066398762	0.11154302226557188	1.4932658922170694	0.13536759997683356	0.28680038529624374
CD8 MAIT	GOT2	10.923684067602043	-0.0655111	0.12161662591505266	-0.538669	0.590115	0.5568727163845122
CD8 MAIT	GPAA1	15.826992517443806	0.1843358689269529	0.11409970777282595	1.61557	0.10618768605956445	0.2583782321492068
CD8 MAIT	GPALPP1	16.453454293130157	-0.212841	0.099483	-2.13948	0.032397100946864626	0.14586978040563392
CD8 MAIT	GPANK1	21.02071883641125	0.12716906118516264	0.10028025631379826	1.2681365790213337	0.2047491806595649	0.346974
CD8 MAIT	GPAT4	9.166736315214104	-0.0466244	0.13117439384722263	-0.355438	0.7222613756091509	0.6037338130903579
CD8 MAIT	GPATCH11	26.132619756276938	0.15857063003473493	0.10037544822891904	1.5797750628529632	0.11415838839617952	0.2664696608961715
CD8 MAIT	GPATCH2	13.328614981236614	-0.0732645	0.12820990688476747	-0.571442	0.5677	0.5480706481742985
CD8 MAIT	GPATCH2L	25.09152132850575	-0.321888	0.095379	-3.37483	7.386193292780746e-4	0.029117737762253872
CD8 MAIT	GPATCH4	27.26937670457592	-0.0732987	0.0861121	-0.8512	0.39465818361515154	0.4667432021100061
CD8 MAIT	GPATCH8	44.69379712141671	-0.142737	0.0757049	-1.88544	0.0593705	0.1935047165791711
CD8 MAIT	GPBP1	107.49179559954065	-0.0676711	0.0518885	-1.30416	0.1921776234564492	0.33880678887368765
CD8 MAIT	GPBP1L1	29.751203493411214	-0.149157	0.0811874	-1.8372	0.066181	0.20265771513274727
CD8 MAIT	GPCPD1	25.85924218087513	-0.0876253	0.11925753142694408	-0.734757	0.4624876434122066	0.5019159464061609
CD8 MAIT	GPI	26.884704330837828	-0.0873994	0.0784973	-1.11341	0.2655340667819262	0.38733343052290636
CD8 MAIT	GPKOW	14.39589191157371	0.3115145098608199	0.12349862036226493	2.5224128734963855	0.0116553	0.0920598
CD8 MAIT	GPM6B	9.943613061298715	0.2210232901625383	0.18618294932639934	1.1871296000100418	0.23517650437807694	0.37037199132894144
CD8 MAIT	GPN1	14.588577382548724	0.19977479029952988	0.10880415770435481	1.8360951871192515	0.0663436	0.20265771513274727
CD8 MAIT	GPN3	17.519355975386425	0.0721092	0.0921951	0.782137	0.4341339632277842	0.48710648173100096
CD8 MAIT	GPR108	24.032872357527772	0.2944679875159817	0.0956953	3.0771417299658026	0.00208996	0.0437943
CD8 MAIT	GPR155	10.86011710861747	-0.0925058	0.1589484389354175	-0.581986	0.5605760442298563	0.5458944312393024
CD8 MAIT	GPR171	88.51467646514338	-0.0726379	0.0866214	-0.838567	0.4017121581280376	0.4703955085690612
CD8 MAIT	GPR174	16.692531554006482	0.10311876361534618	0.1406690368451155	0.7330594274906831	0.46352218447268717	0.5022549387223894
CD8 MAIT	GPR18	10.167686787454615	0.045538	0.15523332412280536	0.2933520602055667	0.769253	0.615578
CD8 MAIT	GPR183	58.53912243840722	0.069693	0.12325981148521034	0.5654151608006475	0.5717914149370777	0.5500021537411575
CD8 MAIT	GPR65	172.82907907329718	0.028334028625585306	0.057196761310732966	0.495378	0.6203331805117179	0.5673065633561956
CD8 MAIT	GPR82	7.468844220876197	-0.503533	0.19450051045477654	-2.58885	0.00962972	0.0842249
CD8 MAIT	GPRIN3	69.93575138782761	-0.284381	0.0822812	-3.45621	5.4783732723842e-4	0.025633485965644184
CD8 MAIT	GPS1	12.525150552420866	0.15509023453598234	0.11888430143125106	1.3045476372308804	0.19204692837207862	0.3387746578083654
CD8 MAIT	GPS2	24.601292772633055	-0.159014	0.0889936	-1.7868	0.07397	0.21484331042860472
CD8 MAIT	GPSM2	8.821090955122786	-0.0974859	0.18535465654764496	-0.525943	0.5989281335866996	0.56138
CD8 MAIT	GPSM3	149.64425670072075	0.24848562281758557	0.047415835944392797	5.240561889681721	1.6008838368717299e-7	1.5100660793198592e-4
CD8 MAIT	GPX4	133.61140704201392	0.14622220300958483	0.058679	2.4919002095073077	0.012706173057260992	0.0954327
CD8 MAIT	GPX7	11.34360608031948	0.0703834	0.12518668951401624	0.562228	0.5739610140150212	0.551089
CD8 MAIT	GRAMD1A	26.857401194664206	-0.00865231	0.0957022	-0.0904087	0.9279624780468623	0.659219
CD8 MAIT	GRAP2	31.5209	0.037927	0.0990298	0.382985	0.7017305486978724	0.5965693772811254
CD8 MAIT	GRB2	68.20683941506006	-0.0401142	0.0511338	-0.784495	0.4327496545200873	0.4866240722104894
CD8 MAIT	GRHPR	20.226121087298168	0.26125934372916193	0.12213264262507371	2.139144278824649	0.032423985293619687	0.14586978040563392
CD8 MAIT	GRIPAP1	18.57182314181188	-0.212265	0.0914457	-2.32121	0.0202756	0.11814860538202594
CD8 MAIT	GRK2	59.099371563558634	-0.0594725	0.0644009	-0.923473	0.3557607540950751	0.4445621175615902
CD8 MAIT	GRK6	53.84625676439076	0.0488137	0.0581102	0.8400185905209057	0.4008979631273338	0.4703178168452471
CD8 MAIT	GRPEL1	25.52133642876748	-0.0695058	0.0852529	-0.81529	0.4149064192503829	0.4770865349239415
CD8 MAIT	GRSF1	28.090211356528485	0.0417594	0.0760861	0.5488449571383834	0.5831118547983971	0.5550184028381326
CD8 MAIT	GRWD1	11.750346415003824	0.0960486	0.12460715271332211	0.7708112571399306	0.4408188137857074	0.48976009698769507
CD8 MAIT	GSAP	10.925236670110703	-0.204701	0.1297485095555334	-1.57768	0.11464016365661939	0.2672185170426757
CD8 MAIT	GSDMD	40.17190374437989	-0.0303145	0.0797604	-0.38007	0.7038934837592694	0.597344
CD8 MAIT	GSE1	9.552975156585905	-0.343265	0.1391512842146416	-2.46685	0.013630795407659832	0.0978051
CD8 MAIT	GSK3A	16.207294648560005	0.1584007579751725	0.10651505461836343	1.4871208444920034	0.13698289713706754	0.2883245199472029
CD8 MAIT	GSK3B	23.817730132304696	-0.226394	0.0882868	-2.56431	0.010338219846725897	0.0880911
CD8 MAIT	GSKIP	11.972000864700263	0.011019333073908283	0.1162923969784147	0.0947554	0.9245091097664242	0.658486
CD8 MAIT	GSPT1	60.57897885039208	-0.108807	0.0583694	-1.86411	0.0623068	0.19768534877604127
CD8 MAIT	GSPT2	10.058228299463545	0.0553273	0.12560544536131987	0.44048521207902847	0.6595857204073203	0.5818533862866867
CD8 MAIT	GSR	28.590963068925895	0.12794816695097302	0.0839176	1.524687909075577	0.12733695893011282	0.28080565348630115
CD8 MAIT	GSS	8.915278377746386	0.0688531	0.13338978869931403	0.5161796039675057	0.6057289741117269	0.5624401761060801
CD8 MAIT	GSTK1	134.97811406219498	0.17623879950871438	0.052186	3.3771311163679862	7.32461259685563e-4	0.029117737762253872
CD8 MAIT	GSTO1	58.79808471587754	0.2511602327172837	0.0799259	3.1424124679605496	0.00167562	0.040591609468207626
CD8 MAIT	GSTP1	89.32525527250849	0.28043560887410507	0.0977611	2.8685812480544035	0.00412317	0.0608408
CD8 MAIT	GTDC1	14.839059010946263	-0.00496052	0.1332353089524657	-0.0372312	0.970301	0.6700838339627896
CD8 MAIT	GTF2A1	19.55978227008213	0.0260219	0.0999365	0.26038401053406224	0.7945675754374582	0.6231953354234568
CD8 MAIT	GTF2A2	63.81998693178717	0.0828708	0.0556187	1.4899797184598416	0.13622956877850811	0.28768309543745757
CD8 MAIT	GTF2B	35.630499966973574	0.0758254	0.0781003	0.9708724447025676	0.3316118014510093	0.4312228575736483
CD8 MAIT	GTF2E2	18.539145721268234	-0.122493	0.11451545351599585	-1.06966	0.2847708103199286	0.40295209382050273
CD8 MAIT	GTF2F1	39.852247065065114	-0.0165203	0.0964368	-0.171306	0.8639828264188433	0.6430762004014943
CD8 MAIT	GTF2F2	20.165310437711664	-0.0663345	0.0927933	-0.714863	0.4746936628379581	0.5080215215448535
CD8 MAIT	GTF2H1	10.606560620067023	-0.136229	0.12260912813200021	-1.11108	0.26653329279715443	0.38829096116425926
CD8 MAIT	GTF2H2	12.899008131671208	0.15641764613606665	0.18790459446934288	0.8324311950849429	0.4051656000729273	0.47250804054950335
CD8 MAIT	GTF2H2C	8.462705244339157	0.24934510254472977	0.1552216219985375	1.6063812459521851	0.10819016891363378	0.2601881435693969
CD8 MAIT	GTF2H3	16.257593073461187	0.13772546152236362	0.0989164	1.392342595584002	0.1638186785851394	0.31709085338246734
CD8 MAIT	GTF2H5	35.35074061775235	0.0321818	0.0864479	0.3722677971106067	0.7096934725564035	0.5986808474581895
CD8 MAIT	GTF2I	63.7065	-0.0627653	0.065808	-0.953764	0.34020302264059654	0.4363188422612821
CD8 MAIT	GTF3A	252.04766175056977	-0.0237366	0.044735012407641946	-0.530605	0.5956921846441834	0.5598573367454767
CD8 MAIT	GTF3C1	35.155841217854565	-0.234901	0.0883385	-2.6591	0.00783487	0.078848
CD8 MAIT	GTF3C3	12.1021	-0.063697	0.1229679682514439	-0.517996	0.6044607719287209	0.5624401761060801
CD8 MAIT	GTF3C6	52.78730774842884	0.047196	0.074692	0.6318748052524175	0.5274686878150019	0.529552
CD8 MAIT	GTPBP10	17.00649026455314	-0.136417	0.10989851887279653	-1.2413	0.21449363180929754	0.3544557098170183
CD8 MAIT	GTPBP3	7.569726095446374	0.2595816823102994	0.14705638428465662	1.7651847185894893	0.0775327	0.22113244276708596
CD8 MAIT	GTPBP4	29.55044798730517	-0.0256336	0.0736457	-0.348066	0.7277902727570205	0.6057930493853846
CD8 MAIT	GTPBP6	28.964434166939316	-0.0625739	0.0846334	-0.739352	0.4596931227585241	0.5006070124996735
CD8 MAIT	GTPBP8	15.136753774163957	0.022808978835346674	0.095862	0.23793545800167307	0.8119311536111791	0.6288863171133988
CD8 MAIT	GUCD1	7.071832298539558	0.0529187	0.1600989027008561	0.330537	0.7409939468171641	0.6095516354897526
CD8 MAIT	GUF1	8.082171594896913	-0.288902	0.14751196503651715	-1.9585	0.0501713	0.18040932843446822
CD8 MAIT	GUK1	215.93151165718007	0.066342	0.048402322560189816	1.3706361266694496	0.17048841524588138	0.32263136424979943
CD8 MAIT	GUSB	18.00767732263863	0.00336106	0.0931654	0.0360763	0.9712214914426275	0.6702241805099698
CD8 MAIT	GXYLT1	8.667060793834919	-0.260437	0.13510364016165533	-1.92768	0.0538946	0.18512393728098733
CD8 MAIT	GYG1	50.134455299178725	0.19496168793696456	0.077704	2.5090315798888305	0.012106266073972966	0.0936869
CD8 MAIT	GYPC	160.3499868685435	0.15477521725084298	0.0667292	2.3194537710792593	0.0203704	0.11814860538202594
CD8 MAIT	GZMA	711.8520047169103	0.15450938261549624	0.047874223755627617	3.2274023575647774	0.0012492	0.0349551
CD8 MAIT	GZMB	8.827272005629387	0.0623021	0.2914305839036174	0.21378027070198086	0.830718	0.6321847070401857
CD8 MAIT	GZMH	19.547823531271007	0.8187466906347111	0.3199612675707713	2.5588931336934864	0.0105006	0.0883185
CD8 MAIT	GZMK	883.403	0.10352786911285725	0.0682464	1.516971893774428	0.12927378035360518	0.2813728233273318
CD8 MAIT	GZMM	204.6659193476253	-0.0146645	0.0800721	-0.183141	0.8546875345550413	0.6390026463904634
CD8 MAIT	H1FX	187.431	-0.000315904	0.11384120079489089	-0.00277495	0.9977859098242625	0.6758816259698599
CD8 MAIT	H2AFJ	27.810488284440225	0.0527831	0.10210521324920765	0.5169479288206829	0.6051925086427075	0.5624401761060801
CD8 MAIT	H2AFV	109.7948777105817	0.0651064	0.0535131	1.2166449187356712	0.2237393444535304	0.36165995373345655
CD8 MAIT	H2AFX	10.20654869249025	-0.11788	0.18201427451309088	-0.64764	0.5172180737692162	0.5259973068143269
CD8 MAIT	H2AFY	47.78400897667889	0.0913244	0.058432414111972926	1.562907045556843	0.1180744602405088	0.27106074552189635
CD8 MAIT	H2AFZ	116.08751962680535	0.11092240708645139	0.0582781	1.9033291183417707	0.0569976	0.1896330056117353
CD8 MAIT	H3F3A	621.6482316552541	0.0279798	0.032056048904514696	0.8728394984728506	0.3827505671217824	0.46038393963505936
CD8 MAIT	H3F3B	990.45	0.00282491	0.0661532	0.0427026	0.9659386228179225	0.6685893537042339
CD8 MAIT	HABP4	12.773593541801104	-0.256113	0.113922	-2.24814	0.024567270912438918	0.1271032773054204
CD8 MAIT	HACD2	12.508975121228051	-0.0921946	0.13409610724692672	-0.687526	0.49175108323880823	0.5152232426141586
CD8 MAIT	HACD3	18.081481961936724	0.0999197	0.0987454	1.011891851957564	0.3115897655568175	0.4202129115916832
CD8 MAIT	HACD4	24.577291020901903	-0.0724064	0.091892	-0.787951	0.4307252884196258	0.4858854346242671
CD8 MAIT	HACL1	13.035992384198297	-0.0400046	0.10672178368498257	-0.37485	0.707772	0.5982698249445257
CD8 MAIT	HADH	10.264400953351146	0.0472721	0.13518060956240555	0.3496959309511497	0.7265669077393189	0.6054579564735869
CD8 MAIT	HADHA	90.75456969303757	-0.0672118	0.0592924	-1.13356	0.256977	0.3821395257206718
CD8 MAIT	HADHB	27.79462222551979	-0.0313917	0.0892171	-0.351857	0.7249453755708157	0.6049043839285455
CD8 MAIT	HAGH	28.79745284122032	-0.0336888	0.0878537	-0.383464	0.7013753973953367	0.5963779301438776
CD8 MAIT	HAGHL	10.653517990864774	-0.299595	0.12254206784449806	-2.44483	0.014492034844860176	0.10065133756738202
CD8 MAIT	HARS	20.96052213753769	-0.0426156	0.0936541	-0.455031	0.6490867874939511	0.5798513289484165
CD8 MAIT	HAT1	23.128380757854647	-0.00666507	0.0798812	-0.0834373	0.9335038222227863	0.660537
CD8 MAIT	HAUS1	18.731193479513028	0.12656821137526703	0.10857294178348174	1.16574	0.24371812886495595	0.37485906178523926
CD8 MAIT	HAUS2	13.092822006936576	0.13109016536365134	0.11862866749890785	1.1050462601281281	0.26913954470470025	0.39057156103856655
CD8 MAIT	HAUS3	14.789085759214801	-0.0911515	0.11568820849299241	-0.787906	0.4307514085019167	0.4858854346242671
CD8 MAIT	HAUS6	14.401865888958636	-0.0594155	0.10875587472139166	-0.54632	0.5848457843602695	0.5555559202228527
CD8 MAIT	HAX1	50.79677765890282	0.0708727	0.0596734	1.1876767225846687	0.23496079794410218	0.37027764372645017
CD8 MAIT	HBB	11.650938349294101	0.0848743	0.40981066264151195	0.20710617015491378	0.8359269434811564	0.6335185547828176
CD8 MAIT	HBP1	32.92679704814696	-0.113971	0.0821277	-1.38773	0.16522014941236463	0.31790552872742356
CD8 MAIT	HBS1L	25.09083188183508	-0.119573	0.0899742	-1.32897	0.18385795251517506	0.3350812657370164
CD8 MAIT	HCCS	7.743687782079632	-0.207655	0.13771714967017812	-1.50783	0.1315969147434683	0.28285983373418855
CD8 MAIT	HCFC1	14.53246129820453	-0.116734	0.10977883955000946	-1.06336	0.28761997369030257	0.4052089880869287
CD8 MAIT	HCFC1R1	14.403964524721726	0.26915217374925055	0.10907694102349494	2.467544205253022	0.013604342263635437	0.0978051
CD8 MAIT	HCFC2	9.56036	-0.0364494	0.15521716953502285	-0.234828	0.8143420649074935	0.6289618300962544
CD8 MAIT	HCG18	36.390452439122456	-0.207736	0.0884811	-2.3478	0.0188845	0.11477371278858414
CD8 MAIT	HCLS1	109.28539367448282	-0.0531034	0.046810629279972045	-1.13443	0.25661369899475067	0.38208538115571766
CD8 MAIT	HCST	760.613	0.042146713559505375	0.0491898	0.8568187805149605	0.3915450448034278	0.4646554267744895
CD8 MAIT	HDAC1	53.70475155915699	0.023582516086490053	0.0626407	0.37647292597889453	0.7065653394673821	0.5979256419176829
CD8 MAIT	HDAC2	22.750885556468575	0.045900974716314415	0.0959028	0.4786195545190932	0.6322093045433674	0.5718590709408576
CD8 MAIT	HDAC3	18.150131991959213	0.17785469612010274	0.10109430267264358	1.7592949495484353	0.0785274	0.22258605687900862
CD8 MAIT	HDAC4	7.4433631114990995	-0.444898	0.16241446107227683	-2.73927	0.00615749	0.0721903
CD8 MAIT	HDAC5	7.742648735884066	0.056013429762514194	0.14701609722459646	0.38100201828200136	0.7032017509213875	0.5972594432644729
CD8 MAIT	HDAC7	15.54203565410759	-0.115282	0.11259761749909651	-1.02384	0.30591083026252314	0.4164468235539894
CD8 MAIT	HDAC8	7.88003	-0.277424	0.13820026179810496	-2.0074	0.0447067	0.17197100272141239
CD8 MAIT	HDDC2	30.063638930117047	-0.0317131	0.0900702	-0.352093	0.724768	0.6049043839285455
CD8 MAIT	HDDC3	19.328295278912336	0.0720976	0.10453244114071049	0.6897146176939745	0.49037367147979294	0.5146387843506246
CD8 MAIT	HDGF	30.96948922785687	-0.0134192	0.0713951	-0.187956	0.8509108588359277	0.6383229128037524
CD8 MAIT	HDGFL2	14.239181133244495	0.14268926963536546	0.1052327781830455	1.3559393954910786	0.17511845157467082	0.3266796549996856
CD8 MAIT	HDHD5	10.627912467131486	0.1251657835404315	0.12179814125447902	1.0276493733916374	0.30411479027995186	0.4158522384730692
CD8 MAIT	HDLBP	27.400328335212116	-0.0710145	0.0887585	-0.800086	0.4236611055415218	0.48195462796884886
CD8 MAIT	HEATR1	13.404669386265333	-0.121455	0.13443059004761704	-0.903476	0.3662735690744525	0.451371
CD8 MAIT	HEATR5B	13.2378	-0.0447863	0.13643513887536915	-0.328261	0.7427143278288197	0.6095596369038642
CD8 MAIT	HEBP2	53.82756009521736	0.0314307	0.0807623	0.3891754994318976	0.6971463262637494	0.594826
CD8 MAIT	HECA	34.64706000524855	-0.157502	0.0925475	-1.70185	0.0887837	0.2367421935948502
CD8 MAIT	HECTD1	31.26616896287825	-0.083441	0.0901133	-0.925957	0.35446853167878656	0.44374123328962894
CD8 MAIT	HECTD4	11.784109740979984	-0.00738689	0.1404793677769265	-0.0525834	0.9580638265936197	0.6676703912206959
CD8 MAIT	HELB	41.22656166630793	-0.321133	0.0912301	-3.52003	4.3149655892971205e-4	0.022387222783209423
CD8 MAIT	HELQ	14.48401167409305	-0.2312	0.11570032388674556	-1.99826	0.045688052581028676	0.17385164037415005
CD8 MAIT	HELZ	60.76585217479297	-0.200757	0.0756644	-2.65325	0.00797208	0.0790582
CD8 MAIT	HEMK1	8.207136585501203	-0.0592676	0.1461256636664782	-0.405594	0.6850411865616206	0.5897004434707296
CD8 MAIT	HENMT1	17.078911525535805	0.1878575591597395	0.10171421299667893	1.8469155256195438	0.0647594	0.20066475798583236
CD8 MAIT	HERC1	22.225751529312916	-0.249713	0.10032893801588041	-2.48895	0.012812278123331224	0.0959386
CD8 MAIT	HERC2	15.209437899268647	0.13927245993973683	0.14842808503911892	0.9383160868984527	0.3480819949812632	0.4407010784182301
CD8 MAIT	HERC3	9.964508679738637	-0.0461726	0.13798206910980118	-0.334628	0.7379060421875998	0.6094832784956037
CD8 MAIT	HERC4	35.98882192752289	-0.129833	0.0935357	-1.38806	0.16511820479769831	0.31789895134677315
CD8 MAIT	HERC5	18.300864305140077	0.0083243	0.11180398496731171	0.0744544	0.9406488283017311	0.6628825408592438
CD8 MAIT	HERC6	13.550785784049094	-0.0903768	0.12806658390048745	-0.705702	0.4803737830932475	0.5106469029648875
CD8 MAIT	HERPUD1	52.89033237842285	0.0553646	0.0684637	0.8086711607366583	0.4187043208389092	0.4790564708751768
CD8 MAIT	HERPUD2	50.14846322832949	0.10999356648036007	0.0668542	1.6452764116717862	0.0999128	0.2501394635930488
CD8 MAIT	HEXA	20.69381493544712	0.11916907933122306	0.0942057	1.2649874007599553	0.20587584438391374	0.34771264095176396
CD8 MAIT	HEXB	13.726631479438291	0.24156700491802152	0.10847218176805452	2.22699	0.025947608894181393	0.13013667395725767
CD8 MAIT	HEXDC	20.028	-0.0401878	0.0917548	-0.437991	0.6613924713124223	0.5829014329718599
CD8 MAIT	HEXIM1	13.544916452801013	0.00638467	0.16187549711866178	0.0394419	0.9685381012732015	0.669413
CD8 MAIT	HGS	10.269889035486164	0.16899374381322108	0.13630357558576212	1.2398335339845163	0.2150369720486126	0.3546755166236654
CD8 MAIT	HGSNAT	10.247636300152093	-0.346947	0.13097628140384002	-2.64893	0.00807468	0.0790582
CD8 MAIT	HIBADH	8.706625956567954	-0.0318949	0.13489763318086204	-0.236438	0.8130930990086553	0.6288863171133988
CD8 MAIT	HIBCH	13.899280425161999	0.048988	0.1101657978381748	0.4446749663540407	0.6565546628781624	0.5812050121030492
CD8 MAIT	HIF1A	27.34674707654945	-0.118087	0.0965879	-1.22259	0.22148636305653555	0.3596650914933386
CD8 MAIT	HIF1AN	9.303048665760292	-0.406191	0.1486963580553521	-2.73168	0.00630117	0.0721903
CD8 MAIT	HIGD1A	16.32704323996672	0.0335573	0.11064594681795072	0.3032849523571956	0.7616727127696103	0.614135
CD8 MAIT	HIGD2A	127.71690383145165	0.08818	0.0596594	1.4780557602589441	0.13939285400113008	0.29102900581309116
CD8 MAIT	HIKESHI	35.07663860259157	0.0417833	0.0709348	0.5890383807581356	0.5558355272531859	0.5441397798354713
CD8 MAIT	HINT1	425.0233255565124	0.034393	0.0405379	0.8484177279275884	0.39620537315194965	0.4677308820135313
CD8 MAIT	HINT2	30.128218418868116	0.032641666853552354	0.0778308	0.41939279440398636	0.6749290893138833	0.587052
CD8 MAIT	HIPK1	39.6511	-0.152905	0.0843975	-1.81173	0.0700279	0.2080003551409052
CD8 MAIT	HIPK2	16.434563073126167	-0.232004	0.13669743433220818	-1.69721	0.0896573	0.23851731490582423
CD8 MAIT	HIPK3	30.40614209220552	-0.201606	0.092368	-2.18264	0.0290623	0.13743610238523946
CD8 MAIT	HIRIP3	11.84274644029554	0.0939901	0.12268326876775774	0.7661199033030633	0.4436049612467271	0.4913375039416339
CD8 MAIT	HIST1H1C	72.46103032508307	-0.193161	0.1624078935598723	-1.18936	0.2342991716693887	0.36980096507676985
CD8 MAIT	HIST1H1D	150.70223100526877	-0.194117	0.19180004377148846	-1.01208	0.3114993142234538	0.4202129115916832
CD8 MAIT	HIST1H1E	263.89282943234355	-0.38073	0.22868688161394296	-1.66485	0.0959422	0.2459856153736263
CD8 MAIT	HIST1H2AC	15.757740437217306	0.067638	0.14101543240900705	0.47964961388122745	0.6314765613055059	0.5718590709408576
CD8 MAIT	HIST1H2AG	7.476219923281846	-0.130401	0.21551765654320393	-0.60506	0.5451389379721716	0.5384575265939141
CD8 MAIT	HIST1H2BC	9.73114	0.0660435	0.1433464941527012	0.4607263116282841	0.6449949752429578	0.578267
CD8 MAIT	HIST1H4C	153.08921577541835	0.35350814417299886	0.17895626734104975	1.9753884534219366	0.0482241	0.1778299639229606
CD8 MAIT	HIST2H2AC	39.93476710290431	-0.333028	0.16680877137405292	-1.99647	0.045883	0.1741789298623684
CD8 MAIT	HIST3H2A	11.433676931570082	-0.16434	0.14718595515163216	-1.11654	0.2641889866369183	0.3863538314044463
CD8 MAIT	HIVEP2	21.797489722761956	-0.274018	0.11224204791685582	-2.44132	0.014633825809722294	0.10065133756738202
CD8 MAIT	HK1	30.98715663571137	-0.06744	0.08267	-0.815773	0.4146299204182086	0.4770865349239415
CD8 MAIT	HLA-A	1320.646717291655	0.019779221469363915	0.0602135	0.3284846970353335	0.7425452129683388	0.6095596369038642
CD8 MAIT	HLA-B	2322.422098690173	0.31578736671286944	0.0753178	4.192731506567687	2.7561557913588656e-05	0.0046845
CD8 MAIT	HLA-C	1484.2467180345618	-0.00148337	0.0712449	-0.0208208	0.9833886284335218	0.6732319063998664
CD8 MAIT	HLA-DMA	8.36742	-0.105677	0.18479368526928705	-0.571866	0.567412	0.5480706481742985
CD8 MAIT	HLA-DPA1	42.963679961747246	0.19312155087096836	0.12262203226346291	1.5749335360551828	0.11527178676616488	0.26811393914059806
CD8 MAIT	HLA-DPB1	45.00868506972355	0.00364205	0.16313667050929787	0.0223251	0.9821886031285093	0.67289
CD8 MAIT	HLA-DQB1	10.484572478311009	-0.108445	0.31735427335428423	-0.341715	0.7325651643534573	0.6072067696434525
CD8 MAIT	HLA-DRA	13.813346221137119	0.1298681724658719	0.1938420938633757	0.6699688900255376	0.5028776222057788	0.5192920974097224
CD8 MAIT	HLA-DRB1	16.462709875608198	0.32727931858999754	0.2827304790786925	1.1575664557159604	0.24704100488651845	0.37632135986922177
CD8 MAIT	HLA-E	946.0217993010741	0.10652452115924954	0.0466833	2.2818545905846817	0.0224979	0.12298696271437047
CD8 MAIT	HLA-F	191.23879441367322	2.141748884214307e-4	0.0683532	0.00313336	0.9974999474870779	0.6758576898713563
CD8 MAIT	HLTF	23.548567916572228	-0.0813808	0.0890619	-0.913756	0.36084515868877926	0.44730929431135136
CD8 MAIT	HM13	51.042424160003094	0.0364628	0.0648462	0.5622975681904689	0.573913	0.551089
CD8 MAIT	HMBOX1	10.89574337677166	-0.2678	0.14485997389718308	-1.84868	0.0645035	0.2004892559927312
CD8 MAIT	HMCES	16.70224154538259	-0.0504767	0.0977894	-0.516178	0.6057301287637706	0.5624401761060801
CD8 MAIT	HMG20A	12.847936983149305	-0.203659	0.12236184792971212	-1.6644	0.0960321	0.2459856153736263
CD8 MAIT	HMG20B	14.857392834748296	0.0601798	0.10153017341261324	0.5927279993717849	0.5533632000316626	0.5424941841634893
CD8 MAIT	HMGA1	18.7667	0.1652232602076316	0.0997845	1.6558011864423408	0.0977621	0.24780047065495178
CD8 MAIT	HMGB1	531.3622654482554	-0.0112781	0.0317274	-0.35547	0.7222373474078823	0.6037338130903579
CD8 MAIT	HMGB2	85.58498736204034	0.030373835608475997	0.0951998	0.3190534779469862	0.7496859606246953	0.6117268168866778
CD8 MAIT	HMGCL	9.727367737190367	0.020843367684792242	0.13659184500029647	0.15259598905591326	0.8787168882247383	0.6459205353014631
CD8 MAIT	HMGN1	224.9819194935469	0.085355	0.0558478	1.5283503732467052	0.12642556928493007	0.27972778282806193
CD8 MAIT	HMGN2	157.63728324608155	-0.000653828	0.0467999	-0.0139707	0.9888533544383766	0.6746421255902026
CD8 MAIT	HMGN3	72.99560690136084	-0.02875	0.0605164	-0.475078	0.6347316434147969	0.573277
CD8 MAIT	HMGN4	12.881582552190036	-0.289914	0.1216420082300871	-2.38334	0.017156284156569605	0.11011351915356456
CD8 MAIT	HMGXB3	16.305871951329546	0.0927607	0.0981871	0.944733	0.34479497125756225	0.43898668004950636
CD8 MAIT	HMGXB4	20.375782361882816	-0.0881027	0.092586	-0.951576	0.34131201041508413	0.436613
CD8 MAIT	HMOX2	46.18022701238549	0.15533334522361442	0.066474	2.336754395960992	0.019451958336072037	0.11658324960629957
CD8 MAIT	HNRNPA0	90.04905898034741	0.0401462	0.0588168	0.6825633300223097	0.4948828122030868	0.5169691422595407
CD8 MAIT	HNRNPA1	470.6526741382065	-0.0235057	0.0428733	-0.548259	0.5835138997252495	0.5550359024649852
CD8 MAIT	HNRNPA1P48	10.217642946898232	0.404181	0.15252297160341993	2.649970354096827	0.00804988	0.0790582
CD8 MAIT	HNRNPA2B1	496.4717331323322	0.0548691	0.041556772942093485	1.320341570068529	0.18672100230078503	0.3368212758783631
CD8 MAIT	HNRNPA3	249.68496137382633	-0.113872	0.042909785882481996	-2.65376	0.00795997	0.0790582
CD8 MAIT	HNRNPAB	75.55947986799316	-0.128601	0.0693553	-1.85423	0.0637062	0.19931575459089765
CD8 MAIT	HNRNPC	178.0273325141236	-0.108772	0.044058141361865415	-2.46882	0.0135558	0.0978051
CD8 MAIT	HNRNPD	151.3828779619469	-0.0190277	0.0424221	-0.448533	0.6537683114707225	0.5801102928396261
CD8 MAIT	HNRNPDL	300.9709386074188	-0.0188095	0.0537408	-0.350004	0.726335	0.6053749631802742
CD8 MAIT	HNRNPF	150.70525785438275	0.0646003	0.0624151	1.0350108396083915	0.3006638490162193	0.4145173352769991
CD8 MAIT	HNRNPH1	176.8515137134016	0.0877739	0.0757508	1.1587190789491253	0.24657071135850106	0.37617255756410745
CD8 MAIT	HNRNPH2	30.31192326967697	-0.160055	0.0811829	-1.97153	0.048663128269095926	0.17836890595346133
CD8 MAIT	HNRNPH3	78.16198115141194	-0.0590752	0.0571299	-1.03405	0.3011126488972758	0.4145173352769991
CD8 MAIT	HNRNPK	230.076	0.023948541112551677	0.0378883	0.6320828384195858	0.5273327486383528	0.5295317397038226
CD8 MAIT	HNRNPL	41.91517265022984	0.0754141	0.0798511	0.9444338619443939	0.3449479843866434	0.43898668004950636
CD8 MAIT	HNRNPLL	14.052235659486445	-0.173932	0.13548981436792412	-1.28373	0.19923792416829153	0.344443
CD8 MAIT	HNRNPM	151.74188676952693	-0.044949	0.0544263	-0.825869	0.408879	0.47435290760443904
CD8 MAIT	HNRNPR	114.56639813322361	-0.126633	0.0427148	-2.96461	0.00303071	0.0509455
CD8 MAIT	HNRNPU	260.8876059605711	-0.117585	0.0433213	-2.71425	0.00664261	0.0724021
CD8 MAIT	HNRNPUL1	75.02192152967281	-0.0218637	0.0584501	-0.374058	0.7083611169332019	0.5983805371559212
CD8 MAIT	HNRNPUL2	14.589279342950043	-0.240263	0.10543853961987622	-2.2787	0.022684667069028126	0.12334269027490921
CD8 MAIT	HOOK2	7.12318	-0.309202	0.1676565797284768	-1.84426	0.0651459	0.20101439706947707
CD8 MAIT	HOOK3	32.30777630010185	-0.0978941	0.0776275	-1.26108	0.2072817347019366	0.34894633130420216
CD8 MAIT	HOPX	182.9098083258837	0.054299	0.0908499	0.5976783981855306	0.5500545419101155	0.5403692084022176
CD8 MAIT	HOTAIRM1	15.227625579522059	-0.119514	0.14817691572034303	-0.806565	0.4199169719608635	0.479636
CD8 MAIT	HOXB2	10.78649462786971	-0.119614	0.27838517388540623	-0.429673	0.6674338245456135	0.5847445353057624
CD8 MAIT	HP1BP3	153.2574796635379	-0.0723437	0.0562651	-1.28576	0.19852532647222296	0.34417984227606463
CD8 MAIT	HPCAL1	25.71645400806362	0.14689668476374143	0.0805926	1.822706998383616	0.0683478	0.20586240031755354
CD8 MAIT	HPF1	27.07481202752354	0.0713954	0.0867069	0.8234107331696564	0.41027446147805197	0.4752076972116205
CD8 MAIT	HPGD	41.882311743637516	-0.0160617	0.0938121	-0.171212	0.8640572206804422	0.6430762004014943
CD8 MAIT	HPRT1	25.34159676571869	0.015528876142776914	0.0833529	0.18630288010741874	0.8522072490060152	0.6384652968849507
CD8 MAIT	HPS1	27.335571837096538	0.0212107	0.0855404	0.2479616176290139	0.8041641042075378	0.6264261939474604
CD8 MAIT	HPS3	21.065470316056274	-0.221521	0.099333	-2.23008	0.025741855455056483	0.12969798965786342
CD8 MAIT	HPS4	12.741131445967886	-0.228442	0.11659462849059005	-1.95928	0.0500798	0.18040932843446822
CD8 MAIT	HPS5	8.263309746556178	-0.00197763	0.14625066437750875	-0.0135222	0.9892111959039194	0.6746421255902026
CD8 MAIT	HRAS	11.644713894022171	0.34387840759743765	0.13586218662109983	2.531082534071568	0.011371108828030206	0.0908293
CD8 MAIT	HSBP1	27.142074289829818	0.1580748452174255	0.10335658162220097	1.5294124741396349	0.12616222198149346	0.27972778282806193
CD8 MAIT	HSBP1L1	11.478805379927383	-0.0552706	0.19277177552037483	-0.286715	0.7743305650990078	0.6168108163973879
CD8 MAIT	HSCB	10.493819716678528	0.029115246298784436	0.12372420765240529	0.23532376445345063	0.8139574515903103	0.6288863171133988
CD8 MAIT	HSD17B10	30.09971463586245	0.038661493401410126	0.0771337	0.5012270592162208	0.616211	0.5662508791790467
CD8 MAIT	HSD17B11	46.53610379457278	0.0828142	0.0733041	1.129734976769378	0.2585879143332556	0.3834166988010207
CD8 MAIT	HSD17B12	17.781632214118357	0.0623434	0.1071846165023876	0.5816449351234149	0.5608058690240936	0.5458944312393024
CD8 MAIT	HSD17B4	19.277230563099383	0.19574627846070644	0.0995129	1.9670434624552817	0.0491782	0.17925461910340465
CD8 MAIT	HSD17B7	8.501427231067765	0.23222001812871776	0.14247477796216812	1.6299026497895652	0.1031220735466981	0.25442638452674826
CD8 MAIT	HSD17B8	11.1094	-0.0649867	0.12060428349488178	-0.538842	0.5899957344365057	0.5568727163845122
CD8 MAIT	HSDL2	13.354957959019064	-0.0383305	0.1179367885695702	-0.325009	0.7451745041229402	0.6100210129115208
CD8 MAIT	HSF1	12.654648850850847	0.0825917	0.12074512956555397	0.684017	0.4939646778936147	0.5161275207765728
CD8 MAIT	HSF2	8.628705184423243	0.0548653	0.1204522202481107	0.45549466464871274	0.6487534050856352	0.5796663485061877
CD8 MAIT	HSH2D	12.213085411490212	-0.103862	0.14730404533996783	-0.705084	0.4807577080770956	0.5107001235510553
CD8 MAIT	HSP90AA1	492.58485211127294	-0.0171663	0.046472822522913876	-0.369385	0.711841	0.5997208329868735
CD8 MAIT	HSP90AB1	494.2351279494915	-0.0556634	0.040439526497219394	-1.37646	0.16867941891440544	0.32052689543007556
CD8 MAIT	HSP90B1	242.51863594065506	-0.0262658	0.0467244	-0.562143	0.574019	0.551089
CD8 MAIT	HSPA13	14.59710176302481	-0.267028	0.11934915707182207	-2.23737	0.025262451843860913	0.12941516359846786
CD8 MAIT	HSPA14-1	11.24172580587936	0.0351131	0.11744514329224945	0.29897419450910495	0.76496	0.614628
CD8 MAIT	HSPA1A	10.909910127261174	0.3427379866028451	0.1620203921957713	2.115400302134255	0.0343958	0.15046227639150705
CD8 MAIT	HSPA4	32.45982142812074	-0.0684248	0.0775236	-0.882633	0.37743484770900665	0.45725185753674163
CD8 MAIT	HSPA5	156.47633642403505	0.043332575743114776	0.0775688	0.558634	0.5764114705039158	0.5520002302609143
CD8 MAIT	HSPA8	329.8880530443431	0.177122	0.0680381	2.6032815721704465	0.00923361	0.0827609
CD8 MAIT	HSPA9	67.9244	-0.075017	0.0605231	-1.23948	0.21516870690265255	0.3546755166236654
CD8 MAIT	HSPB1	30.847030360000996	0.3615840281084361	0.10153006934087008	3.561349169323215	3.6895403701443574e-4	0.020903100154582552
CD8 MAIT	HSPB11	36.765427027515095	0.0453175	0.0832528	0.5443353812945442	0.5862107037846426	0.5563917980679826
CD8 MAIT	HSPD1	88.78280503628572	0.070434	0.0658119	1.0702320822844633	0.2845148568346738	0.40295209382050273
CD8 MAIT	HSPE1	109.99358506183925	0.0937109	0.0627404	1.4936289758269614	0.1352726216076335	0.28673153505774635
CD8 MAIT	HSPH1	20.975853999867443	-0.0605597	0.11571377047001978	-0.523358	0.6007253969026709	0.5615732527932294
CD8 MAIT	HTATIP2	27.22933596534138	-0.0340607	0.080958	-0.42072	0.6739592145032474	0.5864310319502266
CD8 MAIT	HTATSF1	50.677459328063335	-0.0523959	0.0723111	-0.72459	0.4687038054740619	0.5049080956379245
CD8 MAIT	HTRA2	10.987448628789783	0.00374156	0.13113273576235482	0.028532597330329826	0.9772373696965405	0.6715480695876002
CD8 MAIT	HTT	16.811763584505123	-0.328673	0.10547939381669419	-3.11599	0.00183328	0.042315052694777915
CD8 MAIT	HUS1	16.823493633934383	-0.0725032	0.0996132	-0.727847	0.46670740119187265	0.5035871177089678
CD8 MAIT	HUWE1	39.62209182815432	-0.231904	0.0818131	-2.83456	0.00458885	0.06359
CD8 MAIT	HYI	7.580921981314931	-0.0440758	0.17545110052640475	-0.251214	0.8016485395049828	0.625747
CD8 MAIT	HYOU1	16.15088762351688	-0.0287932	0.11726048867013057	-0.245549	0.8060313460267916	0.6267432437393123
CD8 MAIT	IAH1	42.1067	0.0927183	0.07797	1.1891535738635783	0.234379	0.36980096507676985
CD8 MAIT	IARS	17.892080714530483	-0.152952	0.10327002289448292	-1.48109	0.13858383385265916	0.29015066302905157
CD8 MAIT	IARS2	37.80691226839821	-0.114771	0.0734165	-1.56329	0.1179850551842114	0.27106074552189635
CD8 MAIT	IBTK	22.554391092798827	-0.0763079	0.0924257	-0.825613	0.4090235262982412	0.47435290760443904
CD8 MAIT	ICAM2	62.15522427990978	0.0592701	0.0737014	0.8041922673434727	0.42128594392907176	0.48044364243592236
CD8 MAIT	ICAM3	149.1363548905068	0.0277704	0.057509	0.48288813473332176	0.6291751670315903	0.5714000383111687
CD8 MAIT	ICE1	30.242744365576673	-0.175725	0.0856596	-2.05143	0.0402248	0.16278104252981743
CD8 MAIT	ICE2	25.464605975137463	0.1076322251215974	0.0916515	1.1743634603963662	0.24024947446860032	0.3727243193532631
CD8 MAIT	ICK	11.600123263764972	-0.09729	0.11713884667282774	-0.830553	0.40622607902201924	0.47293622276076985
CD8 MAIT	ICMT	8.894027870526324	0.0857137	0.1419106851802395	0.6039974400228691	0.545845	0.5389232803029346
CD8 MAIT	ID2	167.02019529805224	-0.208333	0.10470300842457979	-1.98975	0.046618340850829346	0.17507629518706858
CD8 MAIT	IDE	7.994788683948252	-0.254699	0.13771134952829356	-1.84951	0.0643836	0.2004892559927312
CD8 MAIT	IDH2	23.332607598984318	0.17066616834098455	0.0977463	1.746012403584947	0.0808088	0.22502195075394504
CD8 MAIT	IDH3A	9.098775550388984	0.0281735	0.123977	0.2272474545688882	0.8202313293700008	0.6294546960855744
CD8 MAIT	IDH3B	25.547387874826587	0.029924	0.0801905	0.37316171258887326	0.7090280902969038	0.5985596639156713
CD8 MAIT	IDH3G	32.04234815083641	-0.0166368	0.0763758	-0.217829	0.8275626958682408	0.630748
CD8 MAIT	IDI1	36.03508731974598	-0.0975502	0.0743628	-1.31182	0.18958237669205688	0.33816958368573286
CD8 MAIT	IDS	60.1565	-0.0727137	0.0612901	-1.18639	0.23546995449952432	0.370571
CD8 MAIT	IER2	297.6160463088358	0.052035754297783565	0.16304633146137576	0.319147	0.7496150134162765	0.6117268168866778
CD8 MAIT	IER3IP1	35.010963069255524	0.1468908971349685	0.0828758	1.7724229951558397	0.0763244	0.21936215729369551
CD8 MAIT	IER5	31.5081	-0.0997351	0.20388085788667262	-0.489183	0.6247121355326127	0.5687045445719635
CD8 MAIT	IFFO2	10.681552778299267	0.029756595253863462	0.13057045974012582	0.22789684062603413	0.8197264389182142	0.6294546960855744
CD8 MAIT	IFI16	103.77979571537709	-0.067109	0.0630925	-1.06366	0.2874828087715425	0.4052089880869287
CD8 MAIT	IFI27L2	39.45810190518894	0.2045815646724621	0.0922971	2.2165544771445385	0.026653551293995572	0.13208927278010177
CD8 MAIT	IFI35	23.459315539537005	0.00466376	0.12820082905772368	0.0363786	0.9709805095030308	0.6701990349445669
CD8 MAIT	IFI44	22.031724346797024	-0.0873192	0.12988562051479338	-0.672278	0.5014067552495112	0.5189342816967749
CD8 MAIT	IFI44L	10.702448003002079	-0.952932	0.29949775667621126	-3.18177	0.00146379	0.0379516
CD8 MAIT	IFI6	38.17399578788837	-0.215708	0.1390642241511032	-1.55114	0.12086743379607925	0.2738701918376195
CD8 MAIT	IFIH1	13.495278266419641	-0.29745	0.12953611484036245	-2.29627	0.0216603	0.12192936348533458
CD8 MAIT	IFIT5	11.518899419293616	-0.195526	0.12334712235084877	-1.58517	0.11292827112042964	0.26497047100839854
CD8 MAIT	IFITM1	84.9259	-0.327013	0.1282034409444518	-2.55073	0.0107497	0.0888955
CD8 MAIT	IFITM2	362.19224308632295	-0.0269348	0.0794884	-0.338852	0.7347215687090192	0.6081093528167713
CD8 MAIT	IFITM3	12.273782047188847	-0.484718	0.2764349125382821	-1.75346	0.0795231	0.22374989468679515
CD8 MAIT	IFNAR1	31.808193074516716	-0.000935331	0.0833781	-0.0112179	0.9910495622260799	0.6748444719280108
CD8 MAIT	IFNAR2	20.4337	0.050672827721666466	0.0996769	0.5083706217688878	0.6111934516341542	0.564346
CD8 MAIT	IFNG-AS1	14.050053129065706	-0.0633155	0.2668837225579393	-0.23724	0.8124705638322551	0.6288863171133988
CD8 MAIT	IFNGR1	94.8713	0.00176163	0.0695742	0.0253202	0.9797995466772736	0.6723020312437634
CD8 MAIT	IFRD1	25.030278512397118	-0.184495	0.13909383725732213	-1.32641	0.18470383611906246	0.335613
CD8 MAIT	IFRD2	18.761573817254703	-0.191672	0.0985786	-1.94436	0.0518521	0.1818502833725172
CD8 MAIT	IFT20	28.215936927425314	-0.00695716	0.0747398	-0.0930851	0.925836	0.6590768298087485
CD8 MAIT	IFT27	9.554106821898115	0.15161982645382135	0.13069808488641824	1.160076879363496	0.24601750662086766	0.3758166752957574
CD8 MAIT	IFT57	14.483166137516452	-0.16016	0.10749927160364818	-1.48987	0.1362574869089223	0.28768309543745757
CD8 MAIT	IFT88	9.110008582480722	0.13419912901929443	0.16601953212655277	0.8083333768041077	0.41889869347566117	0.47913137037160314
CD8 MAIT	IGBP1	45.39346237674851	-0.0139272	0.0649166	-0.21454	0.8301260481138367	0.6318619615380512
CD8 MAIT	IGF2R	37.794516396053375	-0.292173	0.0891104	-3.27878	0.00104258	0.0325473
CD8 MAIT	IGFBP4	10.05064143696882	0.20855118465193337	0.18477940594616338	1.1286495028168673	0.2590457192268537	0.38376580095834867
CD8 MAIT	IGKC	19.448085586502035	-0.0390005	0.24748060125923504	-0.15759	0.8747799236895653	0.6450931941444827
CD8 MAIT	IGSF8	11.096999057600055	0.22152198799881354	0.12805024258613468	1.7299614864048685	0.0836372	0.22982974844824786
CD8 MAIT	IK	120.34626109148132	-0.0299213	0.056510299596004336	-0.529484	0.5964694476068353	0.5602194645889893
CD8 MAIT	IKBIP	18.06813551443235	0.3770485218432754	0.11301786857688773	3.3361850350837554	8.493661137360601e-4	0.030420964758195033
CD8 MAIT	IKBKB	16.955804331590986	-0.15949	0.12038747038648459	-1.32481	0.18523426643637386	0.33585563420921183
CD8 MAIT	IKBKG	10.159366846655498	0.1167863334610086	0.13217546526035248	0.8835704359426225	0.3769281441725143	0.4569999326101678
CD8 MAIT	IKZF1	126.9519672326144	-0.135251	0.0626302	-2.15951	0.0308103	0.14210049766302235
CD8 MAIT	IKZF2	43.70577611260261	-0.3208	0.0961111	-3.3378	8.444487295259497e-4	0.030420964758195033
CD8 MAIT	IKZF3	117.61342539177815	-0.111188	0.073147	-1.52006	0.1284961155121327	0.2812178513167557
CD8 MAIT	IKZF5	8.700341708841988	-0.146113	0.13659445455906374	-1.06968	0.2847613821268703	0.40295209382050273
CD8 MAIT	IL10RA	79.08229837830912	-0.0228707	0.0795116	-0.28764	0.7736222926001014	0.6165676989205069
CD8 MAIT	IL12RB1	17.88155029222213	-0.0123476	0.10341786209670022	-0.119395	0.9049623783017852	0.6543128962171725
CD8 MAIT	IL16	72.7039	0.0317767	0.0744138	0.42702651367902017	0.6693600162225755	0.5851048720250283
CD8 MAIT	IL17RA	10.470033969239967	-0.331909	0.13424442074756246	-2.47242	0.013420053275140995	0.0975997
CD8 MAIT	IL18R1	58.458597733016425	-0.176682	0.0888431	-1.9887	0.0467348	0.17507629518706858
CD8 MAIT	IL18RAP	41.66106131365956	-0.0632644	0.11414272048470724	-0.554257	0.579403	0.5538250530819661
CD8 MAIT	IL23A	7.039720593600665	0.2053532525740269	0.14896944987138439	1.3784923872063872	0.16805131667604176	0.32016202962084994
CD8 MAIT	IL23R	22.595342843033805	0.0456362	0.15719480308524722	0.2903160956793404	0.7715744262834484	0.6159314117377876
CD8 MAIT	IL27RA	36.436	0.0803197	0.0789988	1.01672	0.30928635276794164	0.41964386093480677
CD8 MAIT	IL2RB	34.67180122811134	-0.177866	0.12212019421523082	-1.45648	0.14525958515257256	0.2983294277173783
CD8 MAIT	IL2RG	174.7232461982292	0.16219020957920424	0.058393852703903244	2.777521983377591	0.00547751	0.0694358
CD8 MAIT	IL32	1461.9627426961192	0.0909563	0.061033696072582286	1.4902640826270586	0.13615481253694892	0.28768309543745757
CD8 MAIT	IL4I1	13.667307890833815	0.11837877463216707	0.19256406320739977	0.6147500871160371	0.5387197765196032	0.5351116386683967
CD8 MAIT	IL6ST	8.386002538005547	-0.230147	0.17770206632417115	-1.29513	0.19527595219403232	0.3420444689569415
CD8 MAIT	IL7R	2097.040121555342	-0.113066	0.067948	-1.664	0.0961118	0.2459912781354624
CD8 MAIT	ILF2	52.83242665239726	0.2242897658642329	0.0745369	3.0091091975516138	0.00262015	0.047950562773505206
CD8 MAIT	ILF3	62.326996762856915	-0.0524087	0.0584057	-0.897321	0.36954755962711483	0.4528370685264794
CD8 MAIT	ILF3-DT	40.383783880477345	0.0728822	0.0979258	0.744259	0.45672	0.49877887236505497
CD8 MAIT	ILK	22.184371071126783	0.19366211986862453	0.10477259887267122	1.8484042769997486	0.0645439	0.2004892559927312
CD8 MAIT	ILKAP	21.946008947205442	-0.0160707	0.0815331	-0.197107	0.8437440098652986	0.6352781569572573
CD8 MAIT	IMMP1L	17.723417442629568	0.1546353059325228	0.10473775034376324	1.4764046910019466	0.13983528415314408	0.29147218967643956
CD8 MAIT	IMMP2L	8.418028018546703	-0.345375	0.15325749234060923	-2.25356	0.024223890797954818	0.1264673675153896
CD8 MAIT	IMMT	36.96	0.012954979557883169	0.091898	0.14097127726609207	0.8878926331325857	0.649306
CD8 MAIT	IMP3	82.03011293053534	0.0907988	0.055074842134085616	1.6486446889329962	0.0992204	0.2494949544574664
CD8 MAIT	IMP4	20.980771675956877	0.0885168	0.0958595	0.9234014256410582	0.3557980490629041	0.4445621175615902
CD8 MAIT	IMPA1	21.861591919765004	0.0504253	0.10060550012196873	0.5012184039746295	0.6162174233461053	0.5662508791790467
CD8 MAIT	IMPAD1	13.659116825331074	-0.142486	0.11039738211983292	-1.29067	0.1968185810058428	0.3430352032836968
CD8 MAIT	IMPDH1	15.063263270656716	-0.0264752	0.1330151915376331	-0.199039	0.8422322754236518	0.6351769816760443
CD8 MAIT	IMPDH2	30.996835453637676	0.042548121921950524	0.0884274	0.48116423346918025	0.6304	0.5715014872009876
CD8 MAIT	ING1	15.079735242503805	0.0461065	0.10668379893787214	0.43217939826115503	0.6656110314867401	0.5842630020379064
CD8 MAIT	ING2	11.561910154555079	0.019756390242069335	0.1459478204022473	0.13536612049168448	0.8923224094725375	0.6505033224208966
CD8 MAIT	ING3	17.515158664091878	0.0688203	0.11830028665295977	0.581742	0.5607402769022576	0.5458944312393024
CD8 MAIT	ING4	19.391765311467953	-0.0400975	0.0935276	-0.428724	0.6681242600892567	0.5849544767925767
CD8 MAIT	ING5	16.05389566654539	-0.0743059	0.10189376809664767	-0.729249	0.4658496462847847	0.5032849451677305
CD8 MAIT	INIP	16.91645858458223	-0.00355216	0.0962412	-0.0369089	0.970558	0.6700838339627896
CD8 MAIT	INO80	23.238571315740852	-0.16733	0.0975341	-1.7156	0.0862353	0.23388818265411124
CD8 MAIT	INO80D	26.976865021103112	-0.288394	0.092796	-3.10783	0.00188465	0.0423975
CD8 MAIT	INO80E	14.716371849952898	-0.120913	0.11013512997443935	-1.09786	0.27226724685510467	0.39242158534798427
CD8 MAIT	INPP4A	34.60215957518038	-0.232131	0.0775375	-2.99379	0.00275532	0.0486633
CD8 MAIT	INPP4B	29.434378280411348	0.015006093141242774	0.10481967385407821	0.14316103637312486	0.8861630012588353	0.6488993998971958
CD8 MAIT	INPP5B	10.459058781962346	0.00516852	0.13124735864284998	0.03938	0.9685874567670976	0.669413
CD8 MAIT	INPP5D	30.149921850371797	-0.250484	0.0865997	-2.89244	0.00382268	0.058475
CD8 MAIT	INPP5K	11.918317871390336	0.16279540594675831	0.12424952998668341	1.3102295514856765	0.19011819148549483	0.338426
CD8 MAIT	INSIG1	8.95024	-0.0734923	0.14233113166868422	-0.516347	0.6056119241682285	0.5624401761060801
CD8 MAIT	INSIG2	14.874241754791115	-0.0262749	0.10640816563206451	-0.246925	0.8049660860614234	0.6264261939474604
CD8 MAIT	INTS1	8.911202771364684	-0.125648	0.14151434395854157	-0.887884	0.37460341821467796	0.45564567201674183
CD8 MAIT	INTS10	31.635435553596583	-0.0630985	0.076155	-0.828553	0.4073572910866001	0.47374197544290103
CD8 MAIT	INTS11	22.460631776447624	0.017804043169804024	0.0850108	0.2094326910126541	0.8341104748361803	0.6327362995806795
CD8 MAIT	INTS12	8.600599311774907	0.11844042698986025	0.13653824266153777	0.8674524051364871	0.3856941789335475	0.4613536174462212
CD8 MAIT	INTS13	9.937556236823193	0.0872546	0.14467636322072588	0.6031019189767837	0.5464408899318578	0.5391359473527508
CD8 MAIT	INTS3	7.802533604150521	-0.153963	0.1538948974155765	-1.00044	0.3170957380482697	0.4242479363730226
CD8 MAIT	INTS4	8.10093	-0.175184	0.1320614261269095	-1.32654	0.18466220718502013	0.335613
CD8 MAIT	INTS6	56.91770519925307	-0.00162937	0.11291239441270735	-0.0144304	0.9884866294478992	0.6746421255902026
CD8 MAIT	INTS8	12.793300026871371	0.0092922	0.11068059040740642	0.0839551	0.933092	0.6604986962451109
CD8 MAIT	IP6K1	13.299383523643792	-0.0355675	0.10242546101241048	-0.347252	0.7284016895125112	0.6057930493853846
CD8 MAIT	IP6K2	22.28273896254659	0.18180417660370296	0.0959637	1.8945089873054182	0.0581575	0.19172988761309404
CD8 MAIT	IPCEF1	40.20538572673754	-0.193573	0.0898975	-2.15326	0.031297963752153664	0.1431985445418224
CD8 MAIT	IPO5	20.871157687781224	-0.0581022	0.0930494	-0.624423	0.5323500466904343	0.532125
CD8 MAIT	IPO7	24.186264973254996	-0.222282	0.0927038	-2.39776	0.0164957	0.1073751687792461
CD8 MAIT	IPO8	14.115926247478004	-0.262243	0.1129198398177209	-2.32238	0.020212354878222982	0.11814860538202594
CD8 MAIT	IPO9	10.607832926372511	-0.193201	0.1280127354201013	-1.50923	0.13123914603506828	0.2825963695529131
CD8 MAIT	IPP	8.285812081836394	-0.378901	0.13026269409391328	-2.90875	0.00362883	0.056363520685302766
CD8 MAIT	IQCB1	14.724997583653332	-0.110831	0.11376694486568925	-0.974189	0.3299625883486978	0.4299310424240974
CD8 MAIT	IQGAP1	103.0272761445508	-0.0445154	0.059808	-0.744305	0.45669170197413306	0.49877887236505497
CD8 MAIT	IQGAP2	70.5752	-0.0851682	0.057288616861819484	-1.48665	0.13710671248327586	0.28835495921299303
CD8 MAIT	IQSEC1	19.598661133520825	-0.1981	0.11056790543189306	-1.79166	0.0731881	0.21311198437441767
CD8 MAIT	IRAK1	15.823860937787622	-0.0216845	0.10227752468009875	-0.212017	0.8320940684994174	0.632401
CD8 MAIT	IRAK4	34.053562306009816	-0.00819189	0.0737228	-0.111117	0.9115231925441286	0.6551342056267228
CD8 MAIT	IREB2	23.831832846649128	-0.188516	0.0962356	-1.9589	0.0501243	0.18040932843446822
CD8 MAIT	IRF1	192.09872522563413	0.11645348806033565	0.0869592	1.3391744284739833	0.18051389506494941	0.3322858230318937
CD8 MAIT	IRF2	70.09365721847378	4.554914732686155e-4	0.055977710719561896	0.00813702	0.9935076729834179	0.6751075503979121
CD8 MAIT	IRF2BP2	36.243643967116576	-0.179244	0.073434	-2.44089	0.0146512	0.10065133756738202
CD8 MAIT	IRF2BPL	8.667179861992228	0.17983490495271834	0.15038420698222585	1.195836375118654	0.23176041790854182	0.36803860775189867
CD8 MAIT	IRF3	53.24841443905955	-0.0657712	0.0690275	-0.952827	0.34067783838628307	0.4365074855683635
CD8 MAIT	IRF7	13.507684835865618	0.00482824	0.1446963422149394	0.033368069462868986	0.9733810723535794	0.6706052004690796
CD8 MAIT	IRF9	15.76778195380844	-0.120757	0.13165722015506182	-0.91721	0.35903235786967824	0.4462675951303512
CD8 MAIT	IRS2	8.112226876401138	-0.277108	0.2153153117283059	-1.28699	0.19809920743937498	0.34417984227606463
CD8 MAIT	ISCA1	38.004163921649294	0.045460268755519846	0.0839847	0.5412925118498022	0.5883059809674729	0.5567683419503358
CD8 MAIT	ISCA2	25.1803	0.17836883049418364	0.0945323	1.8868551379161083	0.059179812560589025	0.19329504206224749
CD8 MAIT	ISCU	114.85192617285381	0.019905835873365897	0.056089214667504744	0.35489596335707535	0.7226675326733678	0.6038533342665011
CD8 MAIT	ISG15	62.34097748386443	-0.151743	0.14690167045681962	-1.03295	0.3016255505856463	0.41455409073931004
CD8 MAIT	ISG20	152.71169901039764	-0.0804931	0.0697466	-1.15408	0.24846788794707916	0.3774357182023128
CD8 MAIT	ISG20L2	16.648109744134338	0.17378811461337795	0.11008783754395346	1.5786313773671106	0.11442063322609776	0.2669460141325818
CD8 MAIT	ISOC1	12.775459164282507	0.12278053991741476	0.10754772084606797	1.1416377674162839	0.2536046185756682	0.38009682605560347
CD8 MAIT	ISOC2	9.976517602986778	0.2168076229557144	0.1379133190607559	1.5720571764370534	0.11593729172571028	0.2688442860681493
CD8 MAIT	IST1	27.737071075652693	-0.145066	0.10797683151658327	-1.34349	0.17911285929231902	0.33100290735896926
CD8 MAIT	ISY1	16.100300398349855	-0.0854298	0.10564409004523302	-0.808657	0.4187124931225113	0.4790564708751768
CD8 MAIT	ITCH	51.52373256438819	-0.0752512	0.0896871	-0.839042	0.4014457951786347	0.4703955085690612
CD8 MAIT	ITFG1	12.998620083244573	-0.147711	0.11745388177069399	-1.25761	0.2085343062182136	0.3497213528135629
CD8 MAIT	ITFG2	18.720995662165404	-0.198698	0.11356996880766529	-1.74957	0.080193	0.22419857986802375
CD8 MAIT	ITGA4	102.71446724327694	-0.0902108	0.097718	-0.923174	0.3559165235605983	0.4445621175615902
CD8 MAIT	ITGA6	31.303823720891742	-0.167808	0.0874388	-1.91915	0.0549651	0.186514
CD8 MAIT	ITGAE	23.180526730733426	0.16213037503914834	0.0936129	1.73192	0.0832873	0.22928012537223427
CD8 MAIT	ITGAL	46.54897094580735	-0.0697921	0.078364	-0.890614	0.37313603321515515	0.4552024485006445
CD8 MAIT	ITGB1	52.44734551447335	-0.0635357	0.1327185144343661	-0.478725	0.6321341549722012	0.5718590709408576
CD8 MAIT	ITGB1BP1	44.38893083409035	0.053963111556404424	0.0935813	0.5766443967376135	0.5641797012816192	0.5471371126437189
CD8 MAIT	ITGB2	163.89356058335443	0.23993245675793431	0.0957617	2.5055165574565623	0.012227267330155497	0.0937547
CD8 MAIT	ITGB2-AS1	12.885846980903446	-0.046569	0.15190509563519355	-0.306566	0.7591734857532877	0.6138991795354105
CD8 MAIT	ITGB3BP	17.0924	0.10786704698192083	0.1396704434674024	0.7722968747292326	0.43993861601501905	0.4893125043345744
CD8 MAIT	ITGB7	37.97798660998622	0.22084740514740064	0.0830824	2.658172519620774	0.00785657	0.0788933
CD8 MAIT	ITK	22.831456158599195	-0.166703	0.10896288381222285	-1.52991	0.12603999004383537	0.27972778282806193
CD8 MAIT	ITM2A	47.671353683284785	0.2844564447118109	0.14616046854438883	1.9461927533806564	0.0516316	0.18156345651035763
CD8 MAIT	ITM2B	620.1973660903762	0.023257	0.0373989	0.6218618116384049	0.5340327377746044	0.5332787600787668
CD8 MAIT	ITM2C	9.767083513727494	0.0183506	0.236265	0.0776696	0.9380909120712877	0.6619948766183477
CD8 MAIT	ITPA	23.1379	0.053081	0.0927383	0.5723736579381189	0.5670688579815485	0.5480706481742985
CD8 MAIT	ITPKB	13.963352621739428	-0.0134653	0.13550279073151816	-0.099373	0.9208421393556961	0.6580233769886946
CD8 MAIT	ITPR1	8.290200879610094	-0.361016	0.16002942510632293	-2.25594	0.0240747	0.1261187673543387
CD8 MAIT	ITPR2	24.694180434411066	-0.118077	0.10047896140660706	-1.17514	0.2399380170821732	0.3726972445246281
CD8 MAIT	ITPR3	8.559894696478546	-0.0421793	0.14186526111146397	-0.29732	0.7662224509075289	0.6147232177927352
CD8 MAIT	ITSN2	44.66858690331236	-0.0755442	0.0773764	-0.976321	0.3289053553731064	0.4295291488367678
CD8 MAIT	IVD	14.920633352526618	-0.244238	0.12062873208574061	-2.02471	0.0428976	0.1684000209173118
CD8 MAIT	IVNS1ABP	42.81664322573749	-0.270337	0.08599	-3.14382	0.00166756	0.040591609468207626
CD8 MAIT	IWS1	25.24	-0.11827	0.0873541	-1.35391	0.17576375292333896	0.327217
CD8 MAIT	JADE1	21.76737286129978	-0.249475	0.10776745289918203	-2.31494	0.020616234243797632	0.11855773736986511
CD8 MAIT	JADE2	27.246658206514343	-0.373498	0.0894382	-4.17605	2.9661622907616963e-5	0.00469375
CD8 MAIT	JAGN1	28.024820355539532	0.12298999673098357	0.0797571	1.5420575842773359	0.12305960095042749	0.2765560848452426
CD8 MAIT	JAK1	261.47438463330906	-0.086731	0.0369569	-2.34681	0.0189348	0.11477371278858414
CD8 MAIT	JAK2	9.623888336679494	-0.14556	0.13314700982841396	-1.09322	0.2742952206232073	0.39398282695044234
CD8 MAIT	JAK3	30.861234920692148	-0.0939159	0.10832436477611775	-0.866988	0.385948	0.4613536174462212
CD8 MAIT	JAKMIP1	14.344525816586783	-0.217357	0.21919882069560262	-0.991597	0.3213942209718828	0.42535518695472196
CD8 MAIT	JAKMIP2	16.53576703273918	-0.373771	0.1784927466632028	-2.09404	0.036256323956443015	0.15463042552405637
CD8 MAIT	JAML	74.46274404866934	-0.121231	0.073857	-1.64142	0.10070980201964289	0.25090283585317424
CD8 MAIT	JARID2	21.683308620615872	-0.244872	0.0926879	-2.6419	0.00824413	0.0790582
CD8 MAIT	JKAMP	15.834879421484807	-0.00618586	0.10786959727892435	-0.0573457	0.9542698216759476	0.667357
CD8 MAIT	JMJD1C	56.968079174725766	-0.102093	0.0761741	-1.34026	0.18016014576568326	0.3322604236528358
CD8 MAIT	JMJD6	10.792026780877041	-0.00907773	0.11295171583015412	-0.0803682	0.9359443838112916	0.661156
CD8 MAIT	JMJD8	12.51881184029349	0.1871961654944031	0.11128324441957642	1.682159488346769	0.0925379	0.24209651201946067
CD8 MAIT	JMY	15.390199157410873	-0.0168738	0.12003296197040066	-0.140576	0.8882048499143927	0.649306
CD8 MAIT	JOSD1	27.312257098189708	-0.359734	0.11607145222247933	-3.09924	0.00194015	0.0423975
CD8 MAIT	JOSD2	24.07390551944369	0.16495524303686834	0.10223303008308432	1.6135219987396439	0.10663114782088932	0.25890815721745747
CD8 MAIT	JPT1	43.846239318167925	0.13330510031073098	0.0861886	1.5466669718589712	0.12194357127656202	0.2749906641021738
CD8 MAIT	JPX	42.47945762218357	-0.103488	0.0757071	-1.36695	0.17164162483898618	0.32294924267367897
CD8 MAIT	JTB	115.86793935541627	0.018310053957527907	0.046151	0.3967419176192114	0.6915577858100367	0.5925485491023245
CD8 MAIT	JUN	405.67077048041205	-0.0207569	0.2662385489710095	-0.0779637	0.9378569317173018	0.6619315492869593
CD8 MAIT	JUNB	343.97	-0.126591	0.19002596928203788	-0.666178	0.5052971259006827	0.5200589174979927
CD8 MAIT	JUND	283.4657494269076	-0.00456666	0.098046	-0.0465767	0.9628506169589519	0.667862
CD8 MAIT	KANSL1	69.86721227637995	-0.111832	0.0917982	-1.21823	0.22313592749149772	0.360939
CD8 MAIT	KANSL1-AS1	27.730606316140825	-0.179262	0.30695451410765756	-0.584002	0.559219	0.5454556402064777
CD8 MAIT	KANSL2	14.661026642455218	-0.0899246	0.1177893106059045	-0.763436	0.44520355733233674	0.4920353943537879
CD8 MAIT	KARS	35.49656811017464	0.051158484215121425	0.0722323	0.7082495363785337	0.4787903089473655	0.5103823523714239
CD8 MAIT	KAT2B	14.067264322582021	-0.113966	0.13454234536991225	-0.847066	0.3969583490472325	0.4679127942747983
CD8 MAIT	KAT5	10.746667919817568	-0.124669	0.12061	-1.03366	0.3012972113023546	0.4145173352769991
CD8 MAIT	KAT6A	39.34637785791098	-0.270362	0.0841055	-3.21455	0.00130647	0.0358669
CD8 MAIT	KAT6B	47.235678311119536	-0.218305	0.071649	-3.04686	0.00231243	0.0449656
CD8 MAIT	KAT7	25.830440801822757	-0.114012	0.0955727	-1.19293	0.2328965689280962	0.368798
CD8 MAIT	KAT8	15.878608299529716	0.0846895	0.10217368016078392	0.8288781605502805	0.4071733545545571	0.47364809629014654
CD8 MAIT	KATNA1	14.269718155285018	0.0652522	0.10294329982544745	0.633866	0.5261683312283448	0.5292890119597381
CD8 MAIT	KATNBL1	27.695819316832775	-0.149583	0.0868627	-1.72206	0.085058	0.23248112665761606
CD8 MAIT	KBTBD2	12.733569159393754	-0.120142	0.12293754799985185	-0.977261	0.32844017192268726	0.4293788663370951
CD8 MAIT	KBTBD3	12.542097400965496	0.0628226	0.10791026561737375	0.5821743160201238	0.5604492716157166	0.5458944312393024
CD8 MAIT	KBTBD4	9.163191670378424	0.0959491	0.12869636329774947	0.7455460700783347	0.45594167125321333	0.4985328391277448
CD8 MAIT	KCMF1	25.84106548030031	0.021360708585966504	0.0818148	0.2610862450086633	0.7940259988011232	0.6231953354234568
CD8 MAIT	KCNA3	9.804235744429752	-0.164083	0.12349532136039099	-1.32866	0.18396148284346142	0.33513685339630994
CD8 MAIT	KCNAB2	23.869228434841357	-0.0725918	0.0939721	-0.772482	0.43982899801299563	0.4893125043345744
CD8 MAIT	KCNQ1OT1	12.808233816050643	0.00286192	0.254629	0.011239564390142943	0.9910323139147067	0.6748444719280108
CD8 MAIT	KCTD18	12.251433575922205	-0.095813	0.12126639530556292	-0.790103	0.429467	0.4858854346242671
CD8 MAIT	KCTD20	19.606414424879098	-0.175108	0.0871712	-2.00878	0.0445606	0.17180318986328602
CD8 MAIT	KCTD7	11.26464508933974	-0.0303455	0.19215339954513033	-0.157923	0.8745174248074393	0.6450109963869962
CD8 MAIT	KDELR1	44.7229	0.0856453	0.0727172	1.1777861159233913	0.23888188510631714	0.3722699408680909
CD8 MAIT	KDELR2	46.78882606625189	0.1700996115411057	0.0970993	1.7518112285507592	0.0798063	0.22419857986802375
CD8 MAIT	KDM1A	23.67996214474199	-0.129304	0.091138	-1.41877	0.15596534113996738	0.30956955653734414
CD8 MAIT	KDM2A	37.541170252389364	-0.0798934	0.0916298	-0.871915	0.38325470634278314	0.46075927484406226
CD8 MAIT	KDM3A	13.646621619475972	-0.271343	0.12248374941873941	-2.21534	0.026736932015505942	0.13218290950681905
CD8 MAIT	KDM3B	11.918783072309804	-0.336796	0.1295646713602055	-2.59944	0.00933747	0.0832043
CD8 MAIT	KDM4B	8.004816037950382	-0.0980142	0.13131101355551658	-0.746428	0.4554091059584478	0.49828934355810967
CD8 MAIT	KDM4C	21.589144804368097	-0.0920419	0.0980109	-0.939099	0.34767988692375157	0.4406304404215044
CD8 MAIT	KDM5A	63.66276858555102	-0.124708	0.0678808	-1.83716	0.066186	0.20265771513274727
CD8 MAIT	KDM5C	11.234173263391456	-0.0837966	0.11502756210356954	-0.728492	0.46631274001544754	0.5035871177089678
CD8 MAIT	KDM6A	15.771903854985215	-0.205825	0.10559074501246436	-1.94927	0.0512635	0.18156345651035763
CD8 MAIT	KDM6B	10.870091981564991	-0.227518	0.13353558734341045	-1.7038	0.0884178	0.23631577872078768
CD8 MAIT	KDM7A	13.921211107222074	-0.134444	0.11366445921545308	-1.18282	0.2368813271660904	0.37144041466539374
CD8 MAIT	KDSR	59.4032	0.11333729885486515	0.12322536621110043	0.9197562347731572	0.35770015854147824	0.4455929462420282
CD8 MAIT	KEAP1	10.099977780761069	0.22446245366666132	0.1287725810627914	1.7430919828904425	0.0813175	0.22602717620458726
CD8 MAIT	KHDC4	14.357237270857729	-0.0838337	0.13279407718591835	-0.631306	0.5278403881294786	0.5296937758616532
CD8 MAIT	KHDRBS1	101.03970943625171	0.00720233	0.0451007	0.15969438783632783	0.8731218220237373	0.6447252454970117
CD8 MAIT	KHSRP	16.28512910808261	-0.120445	0.10531130118456189	-1.1437	0.2527465186639865	0.3795380186531001
CD8 MAIT	KIAA0040	22.5337	0.022842647818535157	0.11242575393411278	0.20317984998279054	0.838994	0.634383
CD8 MAIT	KIAA0100	14.488878348735264	-0.032912	0.1134002446979683	-0.290229	0.7716410397686757	0.6159314117377876
CD8 MAIT	KIAA0232	21.09708293562314	-0.193901	0.10115471256571676	-1.91687	0.0552539	0.18663979811807582
CD8 MAIT	KIAA0319L	11.770286519575794	-0.143839	0.13065035141099948	-1.10094	0.2709213907954421	0.3913661042653342
CD8 MAIT	KIAA0355	16.473752554911684	-0.0412316	0.14700456119603503	-0.280479	0.77911	0.6184711019318658
CD8 MAIT	KIAA0586	25.927332276136063	-0.0264377	0.0929715	-0.284363	0.7761320705575668	0.6175270377910125
CD8 MAIT	KIAA1109	41.66513408840101	-0.167876	0.0875841	-1.91674	0.0552714	0.18663979811807582
CD8 MAIT	KIAA1143	31.004626967104087	-0.0813311	0.0918535	-0.885444	0.3759174000554375	0.4564981165775592
CD8 MAIT	KIAA1147	11.243127052065658	-0.0972949	0.13461591585441046	-0.72276	0.46982757766641053	0.5056438888560963
CD8 MAIT	KIAA1191	10.005261927686593	0.10337314164654643	0.12861975387263683	0.8037112382356885	0.4215637622052008	0.48052164457816193
CD8 MAIT	KIAA1328	9.115401087858233	-0.417029	0.12514982784018042	-3.33224	8.615007664410421e-4	0.030420964758195033
CD8 MAIT	KIAA1468	13.811938935350152	-0.35998	0.12298200709768524	-2.92709	0.00342147	0.0553738
CD8 MAIT	KIAA1551	214.2812417797455	-0.185121	0.0746796	-2.47888	0.013179744809478516	0.0966176
CD8 MAIT	KIAA1586	12.93709636674963	-0.10127	0.1105013403570798	-0.916456	0.3594276841455596	0.44651709151099206
CD8 MAIT	KIAA2013	13.138676773059297	0.079501	0.11328456813069777	0.7017815498357346	0.4828154066067128	0.5114606624616327
CD8 MAIT	KIAA2026	41.07913237359853	-0.112296	0.0818157	-1.37255	0.16989175414239957	0.3219004733617027
CD8 MAIT	KIDINS220	34.38658435738013	-0.175044	0.0953459	-1.83589	0.0663741	0.20265771513274727
CD8 MAIT	KIF13B	11.980316057331809	-0.0926514	0.12705942303362683	-0.729197	0.46588099453556664	0.5032849451677305
CD8 MAIT	KIF20B	13.964713583227935	-0.0725785	0.11349974155237427	-0.639459	0.5225242666740155	0.5279378363158926
CD8 MAIT	KIF21A	22.210171427472318	-0.00395945	0.0890589	-0.0444588	0.9645387250334074	0.6683260160513245
CD8 MAIT	KIF21B	9.350049033500751	-0.201811	0.12658936223879877	-1.59422	0.11088725936698905	0.26325295173143776
CD8 MAIT	KIF22	11.69046605349324	0.24272317635542717	0.12142853945961049	1.9988972727137317	0.045619469899578664	0.17385164037415005
CD8 MAIT	KIF2A	180.57432484619883	-0.083123	0.0467624	-1.77756	0.0754759	0.2178385805149219
CD8 MAIT	KIF3A	17.25461069653432	-0.0255603	0.10992467965813167	-0.232526	0.8161296111062342	0.6290088654329192
CD8 MAIT	KIF3B	10.862135313821012	0.018845817967255367	0.13651096248044708	0.13805351324773435	0.890198	0.6498124080414749
CD8 MAIT	KIF5B	54.692528822731305	-0.172427	0.0637798	-2.70348	0.0068618	0.0735729
CD8 MAIT	KIF5C	32.87016238055894	-0.0248032	0.1088852332572647	-0.227792	0.8198076925205461	0.6294546960855744
CD8 MAIT	KIFAP3	17.589475626500434	0.049203927985702535	0.0975509	0.5043925056949917	0.6139855833835526	0.5652656357412297
CD8 MAIT	KIN	25.407858625311142	-0.0569133	0.0844744	-0.673734	0.5004802398880555	0.5186839107364869
CD8 MAIT	KIZ	15.889555847140894	-0.158686	0.10559598870268194	-1.50277	0.13289903552668741	0.2844282796797313
CD8 MAIT	KLC1	15.804630558766803	-0.144873	0.12596413723744085	-1.15011	0.2500969005700459	0.378161
CD8 MAIT	KLF12	28.231125502888965	-0.0485931	0.0992656	-0.489526	0.6244692139419092	0.5687045445719635
CD8 MAIT	KLF13	127.20789265926652	-0.158909	0.0637212	-2.49381	0.0126379	0.0952314
CD8 MAIT	KLF2	591.4033196706863	0.1171707511706867	0.0572199	2.0477276364567474	0.040586694316936886	0.16311566569119465
CD8 MAIT	KLF3	84.59286354650263	-0.295865	0.0912708	-3.24161	0.00118855	0.0345211
CD8 MAIT	KLF6	144.95682661503267	-0.0174758	0.0766213	-0.22808	0.8195841846849374	0.6294546960855744
CD8 MAIT	KLF9	16.546324682479817	-0.0118335	0.12820172702445115	-0.0923041	0.9264564181711745	0.6590768298087485
CD8 MAIT	KLHDC2	37.86083388757971	-0.0613835	0.0693076	-0.885666	0.37579729255763483	0.4564730551590807
CD8 MAIT	KLHDC3	14.337891439345976	0.1714089273014133	0.11272064387990188	1.5206524856621721	0.1283470681953609	0.2812178513167557
CD8 MAIT	KLHDC4	19.243079015996933	-0.146615	0.0921071	-1.59179	0.11143173478987521	0.263863
CD8 MAIT	KLHL20	8.031726754387378	-0.146847	0.15300717439708963	-0.959736	0.33718800970568813	0.43486611365087074
CD8 MAIT	KLHL24	28.755823554133716	-0.198707	0.0888333	-2.23685	0.0252961	0.12941516359846786
CD8 MAIT	KLHL28	23.095308030185393	-0.183382	0.0972965	-1.88477	0.0594607	0.19352390779494558
CD8 MAIT	KLHL36	15.782325886472844	-0.132433	0.10454437577514364	-1.26676	0.20524011939058598	0.34703707076810386
CD8 MAIT	KLHL7	10.498487179261241	0.22109230127684054	0.12124873139503961	1.8234607383767285	0.0682336	0.20586240031755354
CD8 MAIT	KLHL8	7.5122615337922864	-0.303151	0.14674926798530977	-2.06577	0.038849903771614305	0.1601103140401271
CD8 MAIT	KLHL9	10.585522991570448	-0.15262	0.1284370946426488	-1.18828	0.23472214648204992	0.37002862018717575
CD8 MAIT	KLRB1	1333.9182186102562	-0.0455243	0.0650592	-0.699738	0.484091	0.5117288495409712
CD8 MAIT	KLRC1	23.099283187063776	0.8534394300949854	0.4277162471367396	1.9953402186804077	0.0460058	0.1741789298623684
CD8 MAIT	KLRD1	102.89062563512991	-0.0948084	0.21099719440094372	-0.449335	0.6531899646219876	0.5801102928396261
CD8 MAIT	KLRF1	38.36749436045514	-0.119397	0.3029870405421011	-0.394068	0.6935311983050122	0.5935572943133354
CD8 MAIT	KLRG1	261.19581609097025	-0.0156324	0.0647717	-0.241346	0.8092870887380901	0.6281536647096607
CD8 MAIT	KMT2A	116.60124675085345	-0.0285313	0.0622931	-0.458017	0.6469404936298297	0.5790612077024127
CD8 MAIT	KMT2B	21.26140144940537	-0.0882356	0.0876754	-1.00639	0.3142284405270973	0.4222583396632592
CD8 MAIT	KMT2C	52.34892078298216	-0.139466	0.0891014	-1.56525	0.11752396623485116	0.2705906271162985
CD8 MAIT	KMT2D	10.660176818068761	-0.182691	0.13162534453205277	-1.38797	0.16514745778901802	0.31789895134677315
CD8 MAIT	KMT2E	139.5111801524091	-0.0734308	0.0557687	-1.3167	0.18793840422114153	0.3373106420853066
CD8 MAIT	KMT2E-AS1	21.80669203293509	-0.187342	0.18237470882849233	-1.02724	0.3043083498285093	0.4159929604170807
CD8 MAIT	KMT5A	25.183606856062497	-0.0498736	0.10699593629741064	-0.466126	0.641125	0.5769166620976434
CD8 MAIT	KMT5B	28.099006580746515	-0.0462761	0.0877444	-0.527397	0.5979181479132423	0.5607811215925987
CD8 MAIT	KNOP1	22.01522157333575	0.13605607400542996	0.10618337636771272	1.2813312088915705	0.20007735537145102	0.344443
CD8 MAIT	KPNA1	20.081506615005495	-0.105249	0.10236003998983474	-1.02823	0.3038431170121682	0.41572849976140697
CD8 MAIT	KPNA3	28.458670629060993	0.00188812	0.0826161	0.022854126247008163	0.9817666327789953	0.67289
CD8 MAIT	KPNA4	41.8507	-0.0714398	0.0654411	-1.09167	0.27497982660009224	0.394595
CD8 MAIT	KPNA5	18.11398585565479	-0.0995517	0.11476659039204505	-0.867428	0.38570779714201636	0.4613536174462212
CD8 MAIT	KPNA6	17.141728152160717	-0.0190647	0.10029284063001287	-0.190091	0.8492381833347656	0.6381120020216102
CD8 MAIT	KPNB1	59.05441244778376	-0.0424267	0.0631499	-0.671841	0.5016847387810215	0.5189342816967749
CD8 MAIT	KRAS	34.40411527597404	-0.037151	0.0855099	-0.434465	0.6639507915788327	0.5840853923079878
CD8 MAIT	KRCC1	22.786013941408783	0.048422	0.0849535	0.5699824632024529	0.5686895924609434	0.548541
CD8 MAIT	KRI1	18.031012214894726	0.0346456	0.0939501	0.3687655273512045	0.7123025016802682	0.5999994114502657
CD8 MAIT	KRIT1	23.619152965094468	-0.108783	0.0886958	-1.22648	0.22001958818424583	0.3582975284031568
CD8 MAIT	KRR1	46.24200574852916	-0.0553354	0.0644415	-0.858692	0.3905103912221883	0.46426799250253187
CD8 MAIT	KRT10	125.36140311273593	0.0659831	0.0574543	1.1484443232258714	0.25078518504932884	0.3784503496273594
CD8 MAIT	KRTCAP2	101.64240544422469	0.048037045741507294	0.0755451	0.6358725777659506	0.5248594773936912	0.5285384139076102
CD8 MAIT	KTI12	8.75232	0.11513932093201037	0.13018055932765418	0.8844586436459672	0.37644867797205983	0.456647
CD8 MAIT	KTN1	122.17433288272872	0.037462	0.0555485	0.6744029367729909	0.500055	0.5183604506561216
CD8 MAIT	KXD1	22.8149	0.2772850486929352	0.0912126	3.0399860926505182	0.00236589	0.0456099
CD8 MAIT	KYAT3	14.406421742850508	0.10759337370855467	0.10824902449383732	0.9939431252304728	0.32025055743432645	0.4253165345536496
CD8 MAIT	L3MBTL2	13.36682458592437	-0.136668	0.11449106140154022	-1.1937	0.23259476192110548	0.3685226923807922
CD8 MAIT	L3MBTL3	13.722643507220134	-0.230344	0.1409287051608749	-1.63447	0.10215993238213723	0.2532780953847402
CD8 MAIT	LACTB	11.257611004474233	0.0561667	0.1190263786072594	0.47188467291867936	0.637009	0.57465522320721385
CD8 MAIT	LACTB2	10.221723681136577	0.00584134	0.11803212449937397	0.0494894	0.9605292933602805	0.6678040068367791
CD8 MAIT	LAG3	34.33297062034005	-0.0285296	0.10918877697299097	-0.261287	0.7938710568174997	0.6231953354234568
CD8 MAIT	LAGE3	27.73113658676709	0.0673257	0.094305	0.713915	0.47527986581800136	0.5082667596764928
CD8 MAIT	LAIR1	18.75688892575377	0.34331248002379094	0.20551494841107854	1.6704988258911695	0.0948207	0.24435246407518704
CD8 MAIT	LAMP1	62.43582772512684	0.07045	0.0630277	1.1177639640273886	0.2636678159933479	0.38583757689674986
CD8 MAIT	LAMP2	20.715865166509648	-0.20205	0.0857476	-2.35633	0.018456407029061546	0.11438371167772694
CD8 MAIT	LAMTOR1	65.54580078815454	0.0628255	0.055474433177134505	1.1325124130448507	0.25741906869274234	0.38267275137698126
CD8 MAIT	LAMTOR2	40.89380606606126	0.13296367101788548	0.0677488	1.9625975694940725	0.049692953370328544	0.18027177577933176
CD8 MAIT	LAMTOR3	13.910558267600173	-0.0618081	0.10639779556246742	-0.580915	0.5612974515112312	0.5458944312393024
CD8 MAIT	LAMTOR4	109.1094349349344	0.1098033454716316	0.0579302	1.8954429874148586	0.058033738167883035	0.19159721824717726
CD8 MAIT	LAMTOR5	55.92670369811009	0.0488912	0.054945755287028296	0.8898083144511578	0.37356882133008007	0.4552024485006445
CD8 MAIT	LANCL1	8.158026528440047	0.1013221475825117	0.14429290518711768	0.7021977099367297	0.48255587357928187	0.5114606624616327
CD8 MAIT	LAP3	21.20364409196704	-0.105525	0.0878658	-1.20098	0.22975948035070398	0.3669959469306154
CD8 MAIT	LAPTM4A	40.59748959476272	0.0836275	0.0710278	1.1773912337467622	0.23903938716665765	0.372358
CD8 MAIT	LAPTM5	216.3725055496078	0.1477582041913234	0.048052	3.0749636708744124	0.00210528	0.043811092286986514
CD8 MAIT	LARP1	31.762478839111306	-0.180171	0.0738736	-2.43891	0.014731789276170791	0.10068235331021742
CD8 MAIT	LARP1B	12.787178166119038	-0.0889684	0.14827250942195852	-0.600033	0.5484842668348713	0.5395573560429846
CD8 MAIT	LARP4	15.195146834579159	-0.163177	0.10625935713478793	-1.53565	0.12462374302475149	0.2782994950928407
CD8 MAIT	LARP4B	15.871927861350171	-0.170485	0.11264702112394359	-1.51344	0.13016691026470703	0.28200911367251336
CD8 MAIT	LARP7	48.9698	-0.0732019	0.0779372	-0.939242	0.3476063096564986	0.4406304404215044
CD8 MAIT	LARS	54.739919679284064	-0.113183	0.0689505	-1.6415	0.10069296652274534	0.25090283585317424
CD8 MAIT	LAS1L	14.555578627507785	0.00516299	0.10134506243264899	0.0509446	0.9593696531800245	0.6678040068367791
CD8 MAIT	LASP1	28.971815861393395	0.11941719525932296	0.0961819	1.2415769631454978	0.21439268574786471	0.35441651978757216
CD8 MAIT	LAT	64.97640155239337	0.0930093	0.0628982	1.478728286398153	0.1392129491400126	0.29091810615294444
CD8 MAIT	LATS1	15.671384855393557	-0.301638	0.11058539054124084	-2.72765	0.00637881	0.0721903
CD8 MAIT	LATS2	9.550581523588038	-0.175208	0.1570911394439443	-1.11533	0.2647097770212256	0.3866226160772303
CD8 MAIT	LAX1	14.979965518653168	-0.195276	0.11854834409663016	-1.64723	0.0995116	0.2498164214144155
CD8 MAIT	LBH	185.6785481291306	0.041715	0.0657596	0.634355	0.5258492571578014	0.5290840218061711
CD8 MAIT	LBR	79.66113739129082	-0.13073	0.0629322	-2.07731	0.037772610493959524	0.15758242112608808
CD8 MAIT	LCK	161.0732802279369	0.17104998983847663	0.0503225	3.399075597836017	6.761402469612897e-4	0.028730056896402182
CD8 MAIT	LCMT1	16.93189578389611	0.0158988	0.0979781	0.16226896867159588	0.8710940502000892	0.6441347508153988
CD8 MAIT	LCOR	28.224572933307638	-0.253513	0.0908467	-2.79056	0.00526165	0.068209
CD8 MAIT	LCORL	14.405712007892856	-0.381326	0.11201965522922738	-3.4041	6.638303536562122e-4	0.028470610678139517
CD8 MAIT	LCP1	446.8174835937741	-0.100673	0.0557816	-1.80478	0.071109	0.20945017716350736
CD8 MAIT	LCP2	57.664903536695164	-0.116393	0.069363	-1.67803	0.0933421	0.24255512452222863
CD8 MAIT	LDB1	9.169414978180237	0.020265565282271327	0.132725	0.15268838311217617	0.8786440222727541	0.6459205353014631
CD8 MAIT	LDHA	132.26091573239472	0.038282634912514546	0.0616425	0.6210428310285925	0.53457144246928745	0.5334105262739388
CD8 MAIT	LDHB	203.03025546375557	0.13882137396630256	0.0562718	2.466978328591699	0.013625860392378727	0.0978051
CD8 MAIT	LDLRAP1	18.944269416670494	-0.0795761	0.0917714	-0.867112	0.38588	0.4613536174462212
CD8 MAIT	LEMD2	11.439864287227312	-0.263027	0.11534957032339423	-2.28026	0.0225924	0.12298696271437047
CD8 MAIT	LEMD3	14.075737035016234	-0.0663349	0.11475183455729185	-0.578073	0.5632151314367169	0.546827
CD8 MAIT	LENG1	24.939505873487253	-0.0162049	0.0818358	-0.198018	0.8430311150387718	0.6352781569572573
CD8 MAIT	LENG8	28.09198386864276	0.012171695086700043	0.10805349216296878	0.11264508756776144	0.9103119378029741	0.6550574124170352
CD8 MAIT	LEO1	28.237057847186655	-0.115839	0.0853034	-1.35796	0.17447626866774596	0.3261431955332964
CD8 MAIT	LEPROT	22.10453948590191	-0.0532489	0.0962266	-0.55337	0.5800098794713358	0.5538282162572554
CD8 MAIT	LEPROTL1	122.74216813791794	-0.0136171	0.0630879	-0.215844	0.829109	0.6315070617022995
CD8 MAIT	LETM1	11.178664524289976	0.24584654470206163	0.12454970422596037	1.973883007028602	0.048395047413600935	0.1778299639229606
CD8 MAIT	LETMD1	23.299106798797794	0.19359303114109355	0.087267	2.2183993855414537	0.026527612989742586	0.13198775963152856
CD8 MAIT	LFNG	30.01167712425206	0.038640728613842844	0.096015	0.40244470660543175	0.6873567737954753	0.5901439524764296
CD8 MAIT	LGALS1	46.37231729622171	0.0827117	0.21156212274025674	0.39095724089524864	0.695829	0.594634
CD8 MAIT	LGALS3	85.54823560815615	-0.253458	0.1835647235183349	-1.38076	0.1673533996734784	0.3195981244672251
CD8 MAIT	LGALS8	23.027392255310435	0.0334189	0.13256379529730308	0.2520970219408372	0.8009660717918259	0.6254775263957932
CD8 MAIT	LIAS	11.568312576724779	-0.0901997	0.1162790577789691	-0.775718	0.4379156254484459	0.4887044553170701
CD8 MAIT	LIG1	9.388921948408935	-0.0144969	0.12693131235605512	-0.11421	0.9090711603390589	0.6549553866753743
CD8 MAIT	LIG3	9.925521911967616	-0.0865995	0.13227260088160542	-0.654705	0.5126578863497481	0.5238430913979357
CD8 MAIT	LIMA1	8.896390691041024	0.3200272317300899	0.1615518714685846	1.9809565114962004	0.047596150770372284	0.17685947342202993
CD8 MAIT	LIMD2	208.94453906020303	0.086739	0.0512266	1.6932412845082356	0.0904095	0.23996216096613107
CD8 MAIT	LIMS1	34.02160355100529	0.13642796220350092	0.0979011	1.3935277408177362	0.16346026230048924	0.31709085338246734
CD8 MAIT	LIN7C	15.487766709699082	-0.014685	0.10377246591386768	-0.141512	0.8874656825593681	0.649306
CD8 MAIT	LINC002481	14.309486019422812	0.22240459372165633	0.13224834980975966	1.6817192353748622	0.0926233	0.24209651201946067
CD8 MAIT	LINC00324	16.54401444605771	0.0929696	0.13361784721807488	0.6957871609811876	0.48656213089199446	0.512671
CD8 MAIT	LINC00476	11.409594345726417	-0.0341352	0.1587261165544394	-0.215057	0.8297228885724959	0.6318333071083735
CD8 MAIT	LINC00623	53.99055510992332	0.0586094	0.0968401	0.6052188056026877	0.5450336221323743	0.5384575265939141
CD8 MAIT	LINC00649	20.663413224518717	0.31009374458000566	0.1216621677476911	2.5488099572834595	0.010809118514426057	0.0888955
CD8 MAIT	LINC00662	7.960074453663721	-0.11304	0.1454556559354734	-0.777146	0.4370726657855159	0.4884475820848687
CD8 MAIT	LINC00667	20.83190251221317	0.0316464	0.0989821	0.3197188280244305	0.7491814856634056	0.6116414434815256
CD8 MAIT	LINC00847	9.77959	0.18029000303492246	0.1497689340064702	1.2037877162638662	0.22867163866906598	0.3655127788328539
CD8 MAIT	LINC00861	66.56933817974988	0.13119214197097478	0.11537999222560898	1.137044122125155	0.2555198412697084	0.38087023596118824
CD8 MAIT	LINC00909	16.922413987651435	0.10931570737230253	0.11391453308580143	0.9596291571503434	0.33724188916539727	0.43486611365087074
CD8 MAIT	LINC00987	19.58943871189407	-0.245485	0.17341741390809848	-1.41557	0.1569007764463847	0.3104901289901328
CD8 MAIT	LINC01003	8.433077839398491	0.0011473	0.15350792680944506	0.0074739	0.994037	0.6752479795498831
CD8 MAIT	LINC01089	7.010042899808597	-0.0552287	0.15346689721771292	-0.359873	0.7189417936444682	0.6026054580744191
CD8 MAIT	LINC01184	16.750124307264723	-0.111668	0.109163	-1.02295	0.3063307068629478	0.4167711473050583
CD8 MAIT	LINC01550	15.376670715203321	0.17461493682112542	0.12753601990453914	1.3691421211970147	0.1709548539664013	0.3229231378616886
CD8 MAIT	LINC01588	7.806049124739845	-0.180104	0.15171591392651934	-1.18712	0.23518208179334285	0.37037199132894144
CD8 MAIT	LINC01644	13.854864854636807	-0.152677	0.225827	-0.676081	0.49899	0.5176065397576632
CD8 MAIT	LINC01871	195.91598432318736	0.00672027	0.1483673993689627	0.0452948	0.9638723298818344	0.6682239477415939
CD8 MAIT	LINC01934	14.642178498173562	-0.103387	0.12809800063645452	-0.807094	0.41961233640530493	0.479636
CD8 MAIT	LINC02001	13.125556458743123	-0.0337707	0.10990848942740822	-0.307262	0.7586441220870377	0.6138991795354105
CD8 MAIT	LINC02084	27.266625183634343	0.0508537	0.0992801	0.5122239097494572	0.6084943112533578	0.5631765166599813
CD8 MAIT	LINC02256	7.954997636198892	0.0611703	0.19879650674885466	0.30770294428424694	0.7583083791473809	0.6138508358433484
CD8 MAIT	LINC02273	15.17712640535431	-0.11621	0.24126769407156473	-0.481664	0.6300446954816119	0.5714000383111687
CD8 MAIT	LINC02361	9.403831524389043	-0.160364	0.13144446804862378	-1.22001	0.22246029108248605	0.3607360281984951
CD8 MAIT	LINS1	23.328049503695222	-0.200988	0.0886403	-2.26745	0.023362703411468875	0.12452936433277664
CD8 MAIT	LIPA	14.418865941740451	-0.102772	0.1032595338758081	-0.995282	0.3195989568260852	0.42515235049705313
CD8 MAIT	LIPT1	12.19639127113021	0.1314575272507885	0.12397043087617296	1.060394211117117	0.2889652946816894	0.40639847172418275
CD8 MAIT	LITAF	98.96732405586599	0.13873371766306306	0.0742394	1.868733284066493	0.0616599	0.1966372053274106
CD8 MAIT	LIX1L	21.48748906553572	-0.189512	0.0841584	-2.25185	0.024331818676403362	0.12674245543014126
CD8 MAIT	LLGL2	10.883619854463067	-0.0621683	0.1158357315899419	-0.536693	0.5914794622082835	0.5573382459805498
CD8 MAIT	LLPH	36.080959729053596	0.1333767184872853	0.10758790691484593	1.2397	0.21508641056926997	0.3546755166236654
CD8 MAIT	LMAN1	69.79958124250307	0.052006	0.0577174	0.9010446636581413	0.36756457287786243	0.4518550180485773
CD8 MAIT	LMAN2	72.11817387463977	0.0782491	0.0645552	1.212127194682931	0.22546369527208976	0.3630406150431605
CD8 MAIT	LMBR1L	9.579004529691604	-0.168723	0.13193720045705234	-1.27881	0.20096390670279057	0.3446318483645031
CD8 MAIT	LMBRD1	15.819079919057216	-0.133134	0.10526059581302778	-1.2648	0.2059427360785674	0.34771264095176396
CD8 MAIT	LMF2	15.770898320433014	0.019012570895535496	0.11148445839116196	0.17054010191112645	0.8645853994874007	0.643306
CD8 MAIT	LMO4	38.54178889289914	0.023883588897578956	0.12126080011568524	0.19696050887668176	0.8438584417307853	0.6352781569572573
CD8 MAIT	LNPEP	67.29103460826522	-0.149133	0.0709618	-2.10159	0.035589302628940556	0.15292260202284969
CD8 MAIT	LNPK	19.95517064446727	0.0955094	0.11670394532305732	0.8183901758010887	0.41313442961514535	0.47635614402021087
CD8 MAIT	LONP2	30.265000330776797	-0.149564	0.0870103	-1.71892	0.0856291	0.2332087917417977
CD8 MAIT	LPAR5	6.703552213324763	-0.0369948	0.18392234391743942	-0.201143	0.8405864891784874	0.6348748068765362
CD8 MAIT	LPAR6	11.732906570863474	0.0407425	0.24474688333721908	0.16646789795232847	0.8677887443810047	0.6437399323381928
CD8 MAIT	LPCAT1	25.6924	-0.0555444	0.11556944236321694	-0.480615	0.6307904559463988	0.5716298120327578
CD8 MAIT	LPCAT4	15.459926590381635	0.054084479834856064	0.1254766871249797	0.431032	0.6664450309661555	0.5843883950562232
CD8 MAIT	LPGAT1	33.715690257964496	-0.172012	0.0889081	-1.93472	0.0530247	0.1836238239637975
CD8 MAIT	LPIN1	22.4433	-0.045022	0.10784845895569849	-0.417456	0.6763450789590755	0.5875699144748112
CD8 MAIT	LPIN2	54.09002359299017	-0.124127	0.0811859	-1.52893	0.12628242645595114	0.27972778282806193
CD8 MAIT	LPP	28.32220833015738	-0.233759	0.0886262	-2.63758	0.00834992	0.0794985
CD8 MAIT	LPXN	33.138410155553785	-0.0436748	0.0779233	-0.560485	0.5751484178221533	0.5513659667094601
CD8 MAIT	LRBA	26.598550863978023	-0.236079	0.0943669	-2.50171	0.012359362757062354	0.0939037
CD8 MAIT	LRCH3	19.01843883384382	-0.254956	0.10345698646589609	-2.46437	0.013725361085589485	0.0978051
CD8 MAIT	LRCH4	14.871297495862276	-0.00587839	0.0969823	-0.060613	0.9516674266822273	0.6663145209530286
CD8 MAIT	LRIF1	25.99724562234292	-0.0347296	0.0943658	-0.368032	0.7128496536579025	0.6000197551730356
CD8 MAIT	LRIG1	8.709514202351468	-0.345566	0.1334934005111634	-2.58864	0.00963555	0.0842249
CD8 MAIT	LRIG2	10.87906071723554	-0.0298572	0.1320227927991406	-0.226152	0.8210830542980977	0.6298891594596907
CD8 MAIT	LRMP	13.998817791177409	-0.0262723	0.10613259311499676	-0.247542	0.8044885946464234	0.6264261939474604
CD8 MAIT	LRP10	29.077533074953816	0.0657889	0.0799479	0.8228975582954932	0.4105662513546063	0.4754256716459598
CD8 MAIT	LRPAP1	55.26088206201774	0.012895224090623254	0.0698347	0.18465345113673517	0.8535008588158015	0.6387417001282482
CD8 MAIT	LRPPRC	37.67107426862477	-0.156507	0.0718322	-2.17879	0.0293476	0.13813099672853493
CD8 MAIT	LRRC14	8.194942472721785	-0.0494962	0.14320567618511285	-0.34563	0.7296204934513286	0.6063088308976577
CD8 MAIT	LRRC37B	8.030443868387533	-0.139699	0.14410255970488434	-0.96944	0.3323259378579613	0.43178444990567433
CD8 MAIT	LRRC40	10.00102203132925	-0.249422	0.12917998991439095	-1.93081	0.053506955350106036	0.18448269640052883
CD8 MAIT	LRRC47	14.885860247237456	-0.0446163	0.11037752163587425	-0.404216	0.6860542296316384	0.5899101530037283
CD8 MAIT	LRRC57	9.328099510078292	-0.135856	0.13562880899118226	-1.00168	0.3165003779331163	0.4239457910815428
CD8 MAIT	LRRC58	15.966108962465897	-0.169446	0.13683991536883527	-1.23828	0.2156137816850684	0.35480885535452245
CD8 MAIT	LRRC59	14.882802206788798	0.36920213040272826	0.11056445163740676	3.339248057897642	8.400551342464517e-4	0.030420964758195033
CD8 MAIT	LRRC75A	28.329233804650187	0.33233693749205906	0.1333320373605434	2.492551258280005	0.012682902271494394	0.095414
CD8 MAIT	LRRC8C	9.498594367557875	-0.105389	0.15951269232480395	-0.660692	0.5088097725264402	0.5218648725259506
CD8 MAIT	LRRFIP1	136.25189737626673	-0.0499385	0.056143	-0.889487	0.3737415122286575	0.4552024485006445
CD8 MAIT	LRRFIP2	19.694090293657457	0.019338621043061194	0.10212968051260159	0.18935358405116168	0.8498157008599775	0.6381122128496767
CD8 MAIT	LSG1	22.13358022725762	-0.197851	0.10621959087748734	-1.86266	0.0625098	0.19795743578111924
CD8 MAIT	LSM1	32.880149931925196	0.0953805	0.0758234	1.2579290064562163	0.20841743233923077	0.3497213528135629
CD8 MAIT	LSM10	39.774291010459535	0.10604332150200652	0.0751108	1.4118251143402676	0.1580014617331353	0.31146
CD8 MAIT	LSM12	37.39375910453571	0.0769928	0.0667874	1.1528043143680424	0.24899071315713295	0.3777297783101033
CD8 MAIT	LSM14A	81.64107811684237	-0.0714631	0.054113617829389546	-1.32061	0.186631	0.33679126818698935
CD8 MAIT	LSM14B	9.224511044562407	0.15058833024617838	0.12305761445503868	1.223722163907204	0.22105705564727962	0.35922217860526473
CD8 MAIT	LSM2	60.73007167199543	0.028107939822602356	0.063012	0.4460726473599558	0.6555447701584807	0.5806470425536591
CD8 MAIT	LSM3	70.10776535537882	0.00549729	0.062005124554386774	0.0886587	0.9293531421883856	0.6594489397116314
CD8 MAIT	LSM4	56.42104881288816	-0.0405849	0.062152	-0.652994	0.5137602037038094	0.5245105379033819
CD8 MAIT	LSM5	67.4068	0.14947047240460132	0.0590755	2.530159965587291	0.011401053412669017	0.0908293
CD8 MAIT	LSM6	62.15246039792012	0.0654449	0.0616909	1.0608527627936415	0.28875681938542996	0.40622976953244405
CD8 MAIT	LSM7	130.8543516631979	0.0718833	0.0533825	1.3465704295736871	0.17811862314689314	0.33012783417417985
CD8 MAIT	LSM8	87.63331226996647	0.018424397779742863	0.0530235	0.34747613930540683	0.7282336411898123	0.6057930493853846
CD8 MAIT	LSP1	115.81101233364687	0.0963309	0.0537403	1.7925284666281058	0.0730484	0.2128524074427153
CD8 MAIT	LSR	10.110476601874476	0.12226931844897425	0.155363	0.7869935098762065	0.43128566542732427	0.4861214969910843
CD8 MAIT	LST1	87.29485011589564	-0.150312	0.12480182270134856	-1.20441	0.22843159346547978	0.36538362039149636
CD8 MAIT	LTA4H	25.64490341771075	0.0482308	0.0893278	0.5399309318541312	0.5892446651996708	0.5568727163845122
CD8 MAIT	LTB	1214.4201432421007	-0.0602317	0.0832396	-0.723594	0.469315	0.5052108416983582
CD8 MAIT	LTB4R	9.987765110991084	-0.0426441	0.13691465429453809	-0.311465	0.7554474740216934	0.6130011216436502
CD8 MAIT	LTBP3	16.175155930273746	-0.0666606	0.1109354817672852	-0.600896	0.5479095846770181	0.539408
CD8 MAIT	LTBP4	9.329205649803482	-0.0128193	0.1447778138673229	-0.0885447	0.9294437434072954	0.6594489397116314
CD8 MAIT	LTC4S	8.613152818121755	-0.231252	0.15419631478679538	-1.49973	0.13368564277760922	0.2852120116523599
CD8 MAIT	LTK	34.52056458021514	-0.168805	0.1366657245560385	-1.23517	0.21676827606310503	0.35568420892717345
CD8 MAIT	LTN1	25.369080303833456	-0.142954	0.0840569	-1.70068	0.0890033	0.23719010792619072
CD8 MAIT	LTV1	15.15826652546006	-0.0860965	0.1034814314036795	-0.831999	0.40540928686762784	0.47250804054950335
CD8 MAIT	LUC7L	26.353385595227508	-0.0373442	0.0984249	-0.379419	0.7043769407569035	0.597344
CD8 MAIT	LUC7L2	25.165242830031186	0.0107594	0.0836919	0.12855965410168854	0.8977060926685384	0.652046
CD8 MAIT	LUC7L3	105.9407397020691	-0.156387	0.0768069	-2.03611	0.0417395	0.16627160993369064
CD8 MAIT	LUZP1	24.01362715662188	-0.325889	0.0911849	-3.57394	3.5165111851023843e-4	0.0201718
CD8 MAIT	LY6E	121.64870662283813	0.0629751	0.0808387	0.7790214517069719	0.4359670783192268	0.4881892769817046
CD8 MAIT	LY75	8.52399	-0.162449	0.13023347583895564	-1.24737	0.2122621960590285	0.3525455375584671
CD8 MAIT	LY9	44.22180945609693	0.18093323675153816	0.0840812	2.151886862249623	0.0314063	0.14355094268652815
CD8 MAIT	LYAR	272.1602649821583	-0.0442957	0.0671036	-0.66011	0.5091832127864291	0.5218648725259506
CD8 MAIT	LYN	8.992890578045806	0.0524924	0.15924606724324894	0.32963065227816624	0.7416790587591817	0.6095516354897526
CD8 MAIT	LYPLA1	33.81	-0.098162	0.0668723	-1.4679	0.14213086989044232	0.29460102339961675
CD8 MAIT	LYPLA2	23.414776194051665	0.23160503546146624	0.0888719	2.6060543012071378	0.00915919	0.0827403
CD8 MAIT	LYPLAL1	11.04385311972902	-0.0500152	0.11495499941740844	-0.435085	0.6635007069410868	0.5839445600278887
CD8 MAIT	LYRM1	16.182147269556904	0.17887682961463128	0.11243198692945966	1.590978105962491	0.11161450311109243	0.26392981643048413
CD8 MAIT	LYRM2	38.49902177627927	0.0364031	0.0804204	0.4526606337427224	0.6507931304481835	0.5799415993660252
CD8 MAIT	LYRM4	9.879967073127393	-0.0954486	0.17944758236301891	-0.531902	0.5947936345293909	0.5594469977904349
CD8 MAIT	LYRM7	16.24604340917439	1.1319999346521932e-5	0.11226627458498813	1.0083170024451497e-4	0.9999195479432718	0.6762988677893281
CD8 MAIT	LYSMD2	56.281684094033054	0.0509913	0.0696142	0.7324837129465946	0.463873	0.502299
CD8 MAIT	LYSMD3	15.671613558445355	-0.011939	0.1358136138379054	-0.0879076	0.9299501372674448	0.6595225822277843
CD8 MAIT	LYST	45.43398761534216	-0.203696	0.12325401667727377	-1.65265	0.098402	0.24871413705056294
CD8 MAIT	LYZ	39.402266751558486	0.00162983	0.17915428423594687	0.00909735	0.9927414662247118	0.675026
CD8 MAIT	LZIC	28.762004121733607	-0.0248244	0.0823759	-0.301355	0.7631434541530835	0.6144007747629752
CD8 MAIT	M6PR	74.06649638723702	0.1016386181062629	0.0554959	1.8314631089850337	0.0670314	0.20385098884749805
CD8 MAIT	MACF1	108.30989950257897	-0.190851	0.0722503	-2.64152	0.00825354	0.0790582
CD8 MAIT	MACO1	12.843377596238874	0.0638249	0.11456226827915923	0.5571193537588492	0.5774458851903127	0.5526448574317885
CD8 MAIT	MAD1L1	29.691457067063794	0.0773488	0.11103497283512481	0.6966165801448335	0.48604277687553316	0.512671
CD8 MAIT	MAD2L2	14.637764993752564	0.272508	0.12470724842882391	2.185185612014084	0.028875240032236904	0.1371740402569859
CD8 MAIT	MAEA	26.660787319051554	0.11149056046101306	0.10072107282645483	1.106923877321227	0.2683268414882612	0.3899892073590173
CD8 MAIT	MAF	81.18885081223975	0.0471647	0.0950558	0.49617939495202107	0.6197678472168948	0.5672858818102741
CD8 MAIT	MAF1	40.42469718979256	0.1361269602250672	0.0846913	1.6073312810533842	0.10798171580577004	0.2601754498531916
CD8 MAIT	MAGED2	23.902881978147583	0.0723525	0.0876569	0.8254057681669125	0.40914126123323397	0.47435290760443904
CD8 MAIT	MAGOH	70.5343	0.0558517	0.0560065	0.9972361402462082	0.31864990254993375	0.42508795676495403
CD8 MAIT	MAGOHB	21.9967	0.019957631202451066	0.0995428	0.20049292426224058	0.8410950912765821	0.6349609650585757
CD8 MAIT	MAGT1	22.581444093369978	-0.057102	0.0821883	-0.694771	0.4871990353851217	0.512671
CD8 MAIT	MAK16	9.34596	-0.222681	0.1390433642216092	-1.60152	0.10926089987398756	0.2614184282674632
CD8 MAIT	MALAT1	37060.92912319952	0.040441143278940765	0.051513692568755445	0.7850561911275119	0.43242062381065965	0.4866240722104894
CD8 MAIT	MALSU1	22.640039971654588	0.17346274933420214	0.0889665	1.9497530466291557	0.0512056	0.18156345651035763
CD8 MAIT	MALT1	30.895078295569572	-0.0675121	0.0894224	-0.754979	0.4502613289965292	0.4947976320227488
CD8 MAIT	MAML1	8.1356	-0.178571	0.1360981470881734	-1.31208	0.18949358170035638	0.33816958368573286
CD8 MAIT	MAML2	17.64093389260098	-0.135017	0.10991837905398794	-1.22833	0.21932126327762622	0.3574139851659124
CD8 MAIT	MAN1A1	31.87489930325519	-0.214411	0.11565673771162988	-1.85386	0.0637594	0.19931575459089765
CD8 MAIT	MAN1A2	40.14981194408274	-0.0554196	0.0831314	-0.66665	0.5049956558779847	0.5200589174979927
CD8 MAIT	MAN1B1	11.229182892579129	0.19854032864017634	0.12064232547354431	1.6456938131859395	0.0998268	0.25006055603061417
CD8 MAIT	MAN2A1	14.264077303702946	-0.0687877	0.11221543597277482	-0.612997	0.5398785964069883	0.5355863651179475
CD8 MAIT	MAN2A2	8.552745230203465	-0.0596899	0.1520879346530274	-0.392469	0.6947113808585099	0.5941241403534485
CD8 MAIT	MAN2B2	10.339980992041705	-0.261671	0.14985933605936602	-1.74611	0.0807921	0.22502195075394504
CD8 MAIT	MANBA	8.544512383248067	-0.244568	0.14640965896323282	-1.67044	0.0948325	0.24435246407518704
CD8 MAIT	MANEA-DT	8.32551	0.2368056572616065	0.16762827360138793	1.4126832674105985	0.15774887360370354	0.311229
CD8 MAIT	MANF	46.657573346144154	0.0892085	0.0723256	1.2334301304572417	0.21741532939189978	0.35582430205239973
CD8 MAIT	MAP1LC3B	96.89103445988484	0.025622859062735488	0.0599336	0.42752043396344264	0.669	0.5851048720250283
CD8 MAIT	MAP1S	7.235996413776062	0.16638973317898972	0.16032254717036193	1.0378436228447685	0.2993428640122376	0.41397288540663424
CD8 MAIT	MAP2K1	17.745897161038748	-0.10532	0.0913517	-1.15291	0.24894764952388107	0.3777297783101033
CD8 MAIT	MAP2K2	71.2489	0.0677247	0.067484	1.0035655364066574	0.31558807318705157	0.4230942628538624
CD8 MAIT	MAP2K3	15.063878310372695	-0.0879506	0.11189799668883159	-0.785989	0.4318738358541278	0.4863542716310045
CD8 MAIT	MAP2K4	13.025635479585132	-0.257291	0.11264336540290307	-2.28412	0.022364395427689716	0.1227649351303647
CD8 MAIT	MAP2K6	11.71621980436871	-0.206867	0.11476556955049108	-1.80252	0.0714635	0.20972917052957896
CD8 MAIT	MAP2K7	11.07016798042546	0.0672487	0.13125916321106662	0.512335	0.6084162255185154	0.5631765166599813
CD8 MAIT	MAP3K1	16.31757923812301	0.0474458	0.13646098105500212	0.34768775962433995	0.7280746902244839	0.6057930493853846
CD8 MAIT	MAP3K11	8.74696	-0.11643	0.1284628331372776	-0.906333	0.36475964701988617	0.45026094658859245
CD8 MAIT	MAP3K12	13.575556318475602	-0.00793231	0.13830835315702947	-0.0573523	0.9542645376403853	0.667357
CD8 MAIT	MAP3K13	14.559004712390113	0.10984554074119343	0.12962074423417602	0.8474379729122969	0.3967510464123123	0.46780914017236674
CD8 MAIT	MAP3K2	31.82776257520295	0.056135178703117114	0.0828085	0.6778913415139808	0.497841	0.5175894309227254
CD8 MAIT	MAP3K3	13.349989078053515	-0.0815604	0.12536370072705255	-0.650591	0.5153107755931634	0.5246655352034361
CD8 MAIT	MAP3K4	28.37280382823523	-0.269944	0.0922079	-2.92756	0.00341636	0.0553738
CD8 MAIT	MAP3K5	16.234503753373186	-0.12628	0.14895382367259205	-0.847783	0.3965590617783326	0.46780914017236674
CD8 MAIT	MAP3K7	10.724178091374416	-0.112221	0.1299215470580235	-0.86376	0.38771967047476164	0.462628
CD8 MAIT	MAP3K8	20.011101745069947	-0.442176	0.17113858545135738	-2.58373	0.00977376	0.0851088
CD8 MAIT	MAP4	35.472003303145286	-0.133884	0.0768348	-1.74249	0.0814234	0.226184
CD8 MAIT	MAP4K1	15.615883242115958	0.0317215	0.10779656193455557	0.2942714493671625	0.7685504873876583	0.6153635039451258
CD8 MAIT	MAP4K2	10.241262722684231	0.0546025	0.13149600330457972	0.4152410443472442	0.6779654549761502	0.5883551680142897
CD8 MAIT	MAP4K4	33.4181	-0.0979393	0.0965171	-1.01474	0.31023207867554375	0.41996244765562923
CD8 MAIT	MAP4K5	16.52643166889356	-0.101754	0.0964744	-1.05473	0.2915506734366972	0.40825253273313816
CD8 MAIT	MAP7D1	27.302883625108844	0.0724215	0.0791373	0.9151367062576817	0.3601198671916615	0.44677226372165046
CD8 MAIT	MAP7D3	23.58920568290383	0.024121489566211164	0.10726306124672169	0.22488160682574584	0.8220713784616529	0.630075
CD8 MAIT	MAP9	14.340067963653132	-0.199144	0.12443642596461807	-1.60037	0.10951703530016627	0.2614879913257639
CD8 MAIT	MAPK1	48.18127460174684	-0.21877	0.0639244	-3.42233	6.208743209880001e-4	0.0273964
CD8 MAIT	MAPK13	12.395595359082659	0.2850645581900876	0.13560692328453758	2.102138676149669	0.035541129775495096	0.15288758856318543
CD8 MAIT	MAPK14	14.893825685744158	0.010477494952240908	0.10927805829780245	0.0958792	0.9236164988664629	0.6582906252171328
CD8 MAIT	MAPK1IP1L	30.773097125718266	0.030273717018118963	0.0732991	0.41301613635619877	0.6795947913417079	0.588566
CD8 MAIT	MAPK3	9.603571483884524	0.37183394147986176	0.12180563807157509	3.05268	0.00226806	0.0446706
CD8 MAIT	MAPK8	10.40708290974639	-0.206342	0.11709391492707888	-1.7622	0.0780362	0.22203842858420428
CD8 MAIT	MAPK8IP3	9.315254036851632	-0.234244	0.15041240335083578	-1.55735	0.11938851266621937	0.2726987764257756
CD8 MAIT	MAPK9	17.555876099737976	-0.104619	0.10116278842322071	-1.03417	0.3010581579227856	0.4145173352769991
CD8 MAIT	MAPKAP1	32.16561192489727	-0.130352	0.0876646	-1.48694	0.13702941054595297	0.2883245199472029
CD8 MAIT	MAPKAPK2	29.036964283641204	0.0630783	0.0871547	0.7237512106487859	0.46921848731198607	0.5052108416983582
CD8 MAIT	MAPKAPK3	14.006368849181602	0.058259184449224614	0.1260775084976566	0.4620902264285107	0.6440166187026333	0.577796
CD8 MAIT	MAPKAPK5	16.816261755399964	-0.0261601	0.11468824112713283	-0.228097	0.8195705539449858	0.6294546960855744
CD8 MAIT	MAPKAPK5-AS1	30.00115235836922	-0.0361977	0.0902759	-0.400968	0.6884438819253966	0.5907059177637585
CD8 MAIT	MAPRE1	34.96093841171088	0.025830411148140664	0.0712184	0.36269285258939876	0.7168343394994772	0.6017094061184205
CD8 MAIT	MAPRE2	20.89603546736241	-0.176466	0.10601911677272918	-1.66447	0.0960186	0.2459856153736263
CD8 MAIT	MARCH2	16.02184221133667	0.3158510986851988	0.12387481892673852	2.5497603259625996	0.010779699786369687	0.0888955
CD8 MAIT	MARCH5	13.798614598449177	0.035811173630471156	0.11768209479354562	0.30430435227462704	0.7608960296594303	0.614135
CD8 MAIT	MARCH6	38.69616026801598	-0.170838	0.0804672	-2.12308	0.0337473	0.1493423928746216
CD8 MAIT	MARCH7	69.25614687155688	-0.196592	0.0619435	-3.17372	0.00150497	0.038583304565606366
CD8 MAIT	MARCH8	10.57322115413615	-0.205236	0.12900617712714452	-1.5909	0.11163247085205286	0.26392981643048413
CD8 MAIT	MARCH9	31.710301802746038	0.0881335	0.0699364	1.2601952370771927	0.2075989406277802	0.34899060896506473
CD8 MAIT	MARF1	17.372175375354466	-0.275127	0.12313994054684206	-2.23426	0.025465849246641623	0.12969798965786342
CD8 MAIT	MARK2	27.492709820136987	-0.114191	0.0914696	-1.24841	0.2118825248995997	0.35229745930279194
CD8 MAIT	MARK3	29.621720958901935	-0.0096414	0.095696	-0.10075	0.9197487276931846	0.6578249843303655
CD8 MAIT	MAST3	10.293278637644304	-0.190401	0.1295640347363383	-1.46955	0.14168412788518658	0.293808
CD8 MAIT	MAT2A	20.89324823060023	-0.106882	0.10281909969197967	-1.03951	0.29856747125017297	0.4133161837093004
CD8 MAIT	MAT2B	51.286885234266606	-0.0287253	0.0983462	-0.292084	0.7702225916367416	0.6155871856038432
CD8 MAIT	MATK	99.57293507571511	0.075335	0.0704849	1.0688103681794074	0.2851551264571226	0.4030386600190761
CD8 MAIT	MATR3-1	14.567719021263207	-0.24804	0.1447502017066145	-1.71358	0.0866066	0.2341955131412576
CD8 MAIT	MAU2	8.93368	-0.0324391	0.14216551177956727	-0.228178	0.8195075430621963	0.6294546960855744
CD8 MAIT	MAVS	9.130718046136863	-0.1552	0.15312660692443944	-1.01354	0.3108012964725112	0.4202129115916832
CD8 MAIT	MAX	52.20115518312005	-0.0706966	0.0599668	-1.17893	0.2384261382716974	0.37220822864202363
CD8 MAIT	MAZ	64.00347590314675	0.0817782	0.0625689	1.3070119736023726	0.19120864499226478	0.3387746578083654
CD8 MAIT	MBD1	11.76429390047792	-0.0190402	0.11037167855338739	-0.17251	0.8630366732470487	0.6428692928356589
CD8 MAIT	MBD2	91.33288398777644	-0.0372936	0.0731311	-0.509956	0.6100825179335465	0.5640015027977165
CD8 MAIT	MBD3	9.358765454705063	0.00442999	0.124727	0.0355176	0.9716670073332855	0.6703300207780397
CD8 MAIT	MBD4	41.53986796836381	-0.0799982	0.0621331	-1.28753	0.19790987001425756	0.34417984227606463
CD8 MAIT	MBD5	21.469961706024254	-0.1263	0.0955048	-1.32245	0.1860198567288219	0.336361
CD8 MAIT	MBD6	8.65838	-0.223886	0.15313752276424006	-1.46199	0.14374298703915697	0.29655848634760684
CD8 MAIT	MBIP	12.381348524360783	-0.155933	0.12114111878997912	-1.2872	0.19802464516347765	0.34417984227606463
CD8 MAIT	MBNL1	198.06171658696266	-0.0762212	0.0635522	-1.19935	0.23039292399357436	0.36762387500899263
CD8 MAIT	MBNL2	23.374409415139976	-0.242634	0.10393488239501879	-2.33448	0.019570660758053512	0.11672637894707873
CD8 MAIT	MBNL3	10.521510368660447	-0.40673	0.1468061003800476	-2.77053	0.0055966	0.0694358
CD8 MAIT	MBOAT7	7.569009074568389	-0.0349126	0.15907339114018945	-0.219475	0.82628	0.6305604578984267
CD8 MAIT	MBP	110.88509279848077	-0.0157305	0.0789267	-0.199305	0.8420238097798244	0.6351392910338537
CD8 MAIT	MBTD1	8.78054	-0.0982921	0.15739960329539548	-0.624475	0.5323158806865489	0.532125
CD8 MAIT	MBTPS1	35.568837387500565	-0.123834	0.0774717	-1.59844	0.10994473041354311	0.261828
CD8 MAIT	MCCC2	10.315090207999553	-0.0596273	0.13625296155290012	-0.437622	0.6616600906371981	0.5829608383557081
CD8 MAIT	MCEE	10.859125446415845	-0.207486	0.1249525662454603	-1.66052	0.09681	0.24681485636901923
CD8 MAIT	MCFD2	15.830153198021842	0.00500921	0.10632961771721611	0.0471102	0.9624254062251664	0.6678040068367791
CD8 MAIT	MCL1	115.87084813782954	-0.207671	0.0898927	-2.31021	0.020876611491488492	0.11960544376621976
CD8 MAIT	MCM3	16.4799	-0.0170958	0.10219091928519627	-0.167293	0.86714	0.6437399323381928
CD8 MAIT	MCM3AP	14.114242187949662	-0.199448	0.12173145084831534	-1.63843	0.10133281213881262	0.2520444729542553
CD8 MAIT	MCM7	9.397655915170828	-0.115797	0.13151303892495508	-0.8805	0.37858851993341996	0.45787444907289176
CD8 MAIT	MCM9	7.871032408088104	-0.304394	0.13564052947098182	-2.24412	0.024824532843692366	0.12814532805482587
CD8 MAIT	MCMBP	21.93219451885294	-0.0428377	0.0973491	-0.440042	0.6599063550194704	0.5818533862866867
CD8 MAIT	MCPH1	24.98244727488105	-0.0857626	0.0844298	-1.01579	0.30973177189332823	0.41965655778062916
CD8 MAIT	MCRIP1	26.928269556042164	0.12386857987078703	0.0967346	1.2804989699601395	0.20036970677323168	0.3445629905289593
CD8 MAIT	MCRIP2	15.224034898607918	0.014962236423102205	0.10313574017487097	0.14507324422875237	0.8846530427951996	0.6481039676999939
CD8 MAIT	MCRS1	13.398730715921484	0.15450098846191146	0.11116635773970124	1.3898178514014043	0.1645841958927361	0.31780982163571386
CD8 MAIT	MCTP2	14.789591253750839	-0.402599	0.12040331672343906	-3.34375	8.265433114240466e-4	0.030420964758195033
CD8 MAIT	MCTS1	32.527296972080535	0.00762668	0.0798197	0.0955488	0.9238789437333303	0.6583436567736116
CD8 MAIT	MCUB	50.28978005441069	0.0828397	0.0804981	1.0290892366233435	0.30343774351405356	0.4155042997156852
CD8 MAIT	MCUR1	14.041754555278816	0.0263291	0.10446988003298112	0.2520258499498841	0.8010210831963622	0.6254775263957932
CD8 MAIT	MDFIC	83.85241531183156	-0.0155028	0.0681912	-0.227342	0.8201575810981325	0.6294546960855744
CD8 MAIT	MDH1	55.89557978405483	0.2008840631957393	0.0643075	3.123806147868905	0.00178528	0.0420141
CD8 MAIT	MDH2	60.27098689037985	0.11706803000124019	0.0649148	1.8034109629031703	0.0713237	0.2096787398976991
CD8 MAIT	MDM1	10.766603689011607	-0.164034	0.13027147682913942	-1.25917	0.20796867726020057	0.3494228061617677
CD8 MAIT	MDM2	26.22846621723845	-0.227164	0.0891139	-2.54914	0.010799	0.0888955
CD8 MAIT	MDM4	63.57050234348443	-0.0174519	0.0955165	-0.182711	0.8550251561549306	0.6390487284342967
CD8 MAIT	MDN1	16.542389786017246	-0.293784	0.10130051672716588	-2.90013	0.0037301	0.0575117
CD8 MAIT	ME1	19.00073066356472	-0.034705	0.10660337251071167	-0.325552	0.7447632381071686	0.6100210129115208
CD8 MAIT	ME2	39.506506148766064	-0.118323	0.0780695	-1.51562	0.12961649175965737	0.2816370601477062
CD8 MAIT	MEA1	27.249719086139642	0.16236105179632104	0.0851151	1.9075477168865425	0.0564497	0.1887577462240277
CD8 MAIT	MEAF6	81.37702405268625	0.0869701	0.0549808	1.5818287114940948	0.11368867865941157	0.2657788224953606
CD8 MAIT	MECP2	47.08457689173319	-0.0923096	0.10851662794488809	-0.850649	0.39496412262037517	0.4667432021100061
CD8 MAIT	MED1	16.77997745539617	-0.127047	0.11073464098653217	-1.14731	0.2512526214695587	0.3787820649149373
CD8 MAIT	MED10	73.92238878989397	-0.00365837	0.058017154195944616	-0.0630568	0.9497212951964745	0.6657997515949365
CD8 MAIT	MED11	25.066189899518804	0.0772064	0.0967761	0.7977839679369964	0.4249958664193703	0.48291880256158914
CD8 MAIT	MED13	26.374904102044358	-0.00741686	0.0858202	-0.0864233	0.9311299348383686	0.6599240712329002
CD8 MAIT	MED13L	19.00821139755983	-0.164752	0.10602437373374267	-1.55391	0.1202058103351872	0.2733705319818273
CD8 MAIT	MED14	10.471163001124873	-0.419511	0.14683626145263626	-2.857	0.00427669	0.0617169
CD8 MAIT	MED15	13.585199829612119	-0.0177391	0.10658036451674756	-0.166439	0.8678115483859227	0.6437399323381928
CD8 MAIT	MED16	10.803449070175736	0.032636	0.12583098840884632	0.25936347745829974	0.7953548065110582	0.6234930911931963
CD8 MAIT	MED17	9.387434946224666	-0.210695	0.1450172549083163	-1.4529	0.14625221829583387	0.29899387774761144
CD8 MAIT	MED19	16.255888032306757	0.032335940287517614	0.10952954455457924	0.29522573492857374	0.7678214440315071	0.6153635039451258
CD8 MAIT	MED21	12.592369211427442	-0.236645	0.13381890805507954	-1.7684	0.0769945	0.22011099486471358
CD8 MAIT	MED23	15.912511924996407	-0.081613	0.1164421473402503	-0.700889	0.4833723171669905	0.5115232162699765
CD8 MAIT	MED27	9.756524062137252	0.17419684955885925	0.13871089836576234	1.2558266986313156	0.2091788094416822	0.35008443652112126
CD8 MAIT	MED28	39.640123319188184	0.0682227	0.0777972	0.8769296639181285	0.3805248428255585	0.45905630918016965
CD8 MAIT	MED29	17.52963761510513	-0.106145	0.1026322787624044	-1.03422	0.30103126313266426	0.4145173352769991
CD8 MAIT	MED30	29.020173385951967	-0.115944	0.0838331	-1.38304	0.16665356059559924	0.3193445025460708
CD8 MAIT	MED31	16.25084340703465	0.1496872452502074	0.1193905056413083	1.2537617161947645	0.20992862818219735	0.3505729418610503
CD8 MAIT	MED4	56.98069180935871	-0.079623	0.0720802	-1.10464	0.26931395404687464	0.39057156103856655
CD8 MAIT	MED6	24.586145505562733	-0.0995661	0.0832731	-1.19566	0.231831	0.36803860775189867
CD8 MAIT	MED7	11.11164675828801	-0.0115459	0.13034316615825325	-0.0885805	0.9294153324217653	0.6594489397116314
CD8 MAIT	MED8	17.908671337096475	0.055378	0.1072007081919929	0.5165827931278406	0.6054474298406799	0.5624401761060801
CD8 MAIT	MEF2A	18.94799302215455	-0.112344	0.11754483602518852	-0.955756	0.33919541255511904	0.43577466073043575
CD8 MAIT	MEF2D	12.142285871488548	-0.278787	0.12605232380474013	-2.21168	0.026989128125094845	0.1327488186558218
CD8 MAIT	MEI1	18.648765726690534	0.0777486	0.0914097	0.8505510323637023	0.3950188006573697	0.4667432021100061
CD8 MAIT	MEPCE	13.953865614639678	0.0502509	0.15952211545277115	0.3150088598027845	0.7527549269325138	0.6123240836353706
CD8 MAIT	MESD	70.95345178797376	0.084336	0.0655718	1.2861623789292873	0.19838639768929084	0.34417984227606463
CD8 MAIT	METAP1	15.987700025282349	0.13856990951328987	0.12278232197146456	1.128581926846883	0.2590742383365367	0.38376580095834867
CD8 MAIT	METAP2	67.89979730809048	-0.0206878	0.0981171	-0.210848	0.8330057736606955	0.6325849728348224
CD8 MAIT	METRN	19.60257415258733	-0.266196	0.10710077224924802	-2.48547	0.012937955541694834	0.0959386
CD8 MAIT	METTL13	8.160067542817904	0.22866290615172943	0.14586	1.5676913481514534	0.11695318178930356	0.2701081125081667
CD8 MAIT	METTL14	16.25720229833236	-0.102841	0.10612051333401888	-0.969096	0.33249720216102097	0.4318846925328514
CD8 MAIT	METTL15	11.135713432030366	-0.271163	0.1408312646985944	-1.92545	0.0541734	0.1856644884476463
CD8 MAIT	METTL16	19.38193189867148	-0.020887	0.0946309	-0.220721	0.8253100256360084	0.6301054961668698
CD8 MAIT	METTL17	16.449329449399205	0.0592149	0.10669125253522378	0.555012	0.5788865435759583	0.5535618576493457
CD8 MAIT	METTL18	15.090647792710866	0.019786760122400167	0.12816002912063196	0.15439103953211242	0.8773014183700165	0.6453591136650716
CD8 MAIT	METTL21A	12.34266993222658	0.0679232	0.12408150107087558	0.5474075728556821	0.5840987537515002	0.5554211530334636
CD8 MAIT	METTL23	51.386457509224485	0.0280075	0.0750331	0.3732693200113247	0.7089480081164263	0.5985596639156713
CD8 MAIT	METTL25	8.777488237257788	-0.0523168	0.1394178031864793	-0.375252	0.7074729344555353	0.5981612205907869
CD8 MAIT	METTL26	59.63312414525803	0.17603794241742463	0.0832447	2.1147046363757243	0.0344551	0.15046227639150705
CD8 MAIT	METTL2A	12.625285607389895	0.015908838317532002	0.11714184110014356	0.13580833430756542	0.8919728022850701	0.6505033224208966
CD8 MAIT	METTL2B	18.5488	0.0608695	0.10413007590419952	0.5845528368487775	0.5588484279928176	0.5454556402064777
CD8 MAIT	METTL3	7.188699991742803	0.00843636	0.14850539775276514	0.056808438223365114	0.9546977920651473	0.6673952246935125
CD8 MAIT	METTL4	13.039271163134794	-0.216783	0.11523611759938407	-1.8812	0.059944217636738996	0.19427078571752404
CD8 MAIT	METTL5	49.23991713141826	0.010729544467123993	0.0569928	0.18826140289108276	0.8506717403469193	0.6382899148503589
CD8 MAIT	METTL9	54.57602086228941	-0.0346092	0.0632679	-0.547027	0.5843603775586558	0.5554397454655228
CD8 MAIT	MEX3C	14.966567351402182	-0.111122	0.1060333056178307	-1.04799	0.2946442669645024	0.41048553152396716
CD8 MAIT	MFAP1	22.128401222691362	0.12267369153002458	0.14114579513262776	0.8691274962513347	0.38477739874254757	0.4613178846988585
CD8 MAIT	MFF	36.09997316419897	0.0402689	0.0743245	0.5417979083655113	0.5879577324577416	0.5566805955273815
CD8 MAIT	MFHAS1	12.683176829817269	-0.126264	0.1332966954303773	-0.94724	0.34351649526288125	0.438348
CD8 MAIT	MFN1	12.876191025181962	-0.28919	0.10867610776899639	-2.66102	0.00779034	0.0787133
CD8 MAIT	MFNG	32.61824117720642	0.14677255623738367	0.0831256	1.7656719655412507	0.0774509	0.22103643668500125
CD8 MAIT	MFSD1	11.53380037854303	0.1942421928860462	0.12917052875134175	1.5037655629634366	0.1326417410663649	0.2843066382957285
CD8 MAIT	MFSD10	42.352935465387255	0.029771691643158408	0.0938319	0.317288	0.7510254233938759	0.6120007992571267
CD8 MAIT	MFSD11	9.648024809999416	-0.0324422	0.12476016944891474	-0.260037	0.794835	0.6232949947964334
CD8 MAIT	MFSD12	8.166694246305186	0.13636539030992223	0.13758827411967067	0.9911120056009656	0.3216308913262093	0.42535518695472196
CD8 MAIT	MFSD14B	9.072015521153233	-0.179507	0.15029693071836375	-1.19435	0.2323413519474252	0.3685226923807922
CD8 MAIT	MFSD14C	14.410414565735621	-0.316934	0.1212182778817998	-2.61458	0.00893385	0.0821602
CD8 MAIT	MFSD6	8.342109694340069	-0.504863	0.1638842885333972	-3.08061	0.0020658	0.0436869
CD8 MAIT	MFSD8	13.656830362569472	-0.0473051	0.13827745422705873	-0.342103	0.7322732980594402	0.6072067696434525
CD8 MAIT	MGA	21.806736420533635	-0.120669	0.0988609	-1.22059	0.22224022956308173	0.36063404700917306
CD8 MAIT	MGAT1	39.542329526040405	0.0506998	0.0721657	0.7025472463394825	0.4823379481779147	0.5114606624616327
CD8 MAIT	MGAT2	21.517723209496683	0.046351635959827664	0.0952195	0.4867871377133906	0.6264091862907615	0.5697973185088603
CD8 MAIT	MGAT4A	102.8861200407545	-0.149676	0.059277095536434274	-2.52502	0.011569006243766887	0.0915359
CD8 MAIT	MGAT4B	14.114986706045396	0.21569774955456036	0.11856243494785386	1.8192756386070223	0.0688694	0.2065639081582184
CD8 MAIT	MGAT5	13.763542662304586	-0.203496	0.12124099410047535	-1.67844	0.0932607	0.24255512452222863
CD8 MAIT	MGME1	11.136234220089033	0.0967728	0.12786094180523208	0.7568598259992071	0.4491338460716832	0.49426420477256494
CD8 MAIT	MGMT	31.35888095306447	0.16776533569463647	0.10381814228892366	1.615953936333682	0.10610427284975482	0.2583782321492068
CD8 MAIT	MGRN1	11.214448620144186	-0.0261699	0.12882401457530318	-0.203145	0.8390219375258573	0.634383
CD8 MAIT	MGST3	80.60538232065507	0.042370666492691014	0.065049	0.6513657545174629	0.5148104114346513	0.5246655352034361
CD8 MAIT	MHENCR	18.62043898629895	0.019829837885124116	0.11485435565833442	0.17265203197093693	0.8629249503813942	0.6428692928356589
CD8 MAIT	MIA2	34.706984551921934	-0.0726539	0.0720015	-1.00906	0.312946	0.42127479278259167
CD8 MAIT	MIA3	52.83918304368403	-0.0975335	0.0674914	-1.44513	0.14842247879942325	0.30204843362256945
CD8 MAIT	MIATNB	8.114929670535899	0.0711572	0.1684300403556861	0.4224733719793343	0.6726795327915417	0.585926
CD8 MAIT	MIB1	9.350356463634325	-0.162091	0.12351993720143366	-1.31226	0.18943094841955893	0.33816958368573286
CD8 MAIT	MIB2	33.42827748545623	0.0223912	0.0886682	0.25252760274219027	0.8006332813837064	0.6254379269658036
CD8 MAIT	MICAL2	24.654513249447565	-0.20651	0.0908667	-2.27267	0.0230459	0.1235499926061926
CD8 MAIT	MICU1	16.571630070914377	-0.0237835	0.11395377495182625	-0.208712	0.8346732956350142	0.6330132778479796
CD8 MAIT	MICU2	33.02613172310602	-0.0927661	0.0749182	-1.23823	0.21563040174142617	0.35480885535452245
CD8 MAIT	MID1IP1	16.27777190679647	0.16612322789835934	0.1406461490210097	1.1811430960227989	0.23754588221063935	0.3716711890979813
CD8 MAIT	MIDN	22.702634004498815	-0.0826013	0.10182078382480132	-0.811242	0.41722670128812367	0.47819108922000436
CD8 MAIT	MIEF1	10.77859963071921	0.014590477212743933	0.12890321764230228	0.11318939495545814	0.9098804032336303	0.6550574124170352
CD8 MAIT	MIEN1	31.971487457041178	0.17622241115131593	0.0779579	2.2604808048167846	0.023791426440088432	0.12520666565360897
CD8 MAIT	MIER1	84.57231543621995	0.013803503986029319	0.0444605	0.3104663801102728	0.7562063219870552	0.6131226021615123
CD8 MAIT	MIF	122.65045317734922	-0.105885	0.0834743	-1.26847	0.20462859148867368	0.346974
CD8 MAIT	MIF4GD	24.005061980566122	0.12007028242961494	0.0925059	1.297973772207765	0.19429634774849483	0.3411006189815473
CD8 MAIT	MIGA1	19.333417335808452	-0.0308846	0.10271169613063993	-0.300693	0.7636489077500775	0.6144007747629752
CD8 MAIT	MIIP	11.91935000789878	0.1584429205603147	0.12106431192437986	1.308750019240043	0.19061904227436507	0.3386322151832353
CD8 MAIT	MINDY2	22.249490471339442	-0.0845451	0.0934921	-0.904301	0.36583560463081055	0.4510586911630818
CD8 MAIT	MINK1	9.945322000984612	-0.165182	0.12337078816428225	-1.3389	0.1806017708263689	0.33231428376025646
CD8 MAIT	MINOS1	72.97254206802195	0.11697957329837448	0.0762325	1.534510486379451	0.12490411546715303	0.27841601245753805
CD8 MAIT	MIR4435-2HG	7.595609379155592	0.18816659502497093	0.17952015897358917	1.0481641510391813	0.2945629840984904	0.41048553152396716
CD8 MAIT	MIS12	12.496099749138605	-0.0762315	0.12327617354718098	-0.61838	0.5363249030655739	0.5343520538034933
CD8 MAIT	MIS18A	7.896031993703249	-0.0366361	0.14050694491441582	-0.260743	0.7942910836695285	0.6231953354234568
CD8 MAIT	MIS18BP1	48.72809711174987	-0.122063	0.082788	-1.47441	0.140371	0.2918199806562181
CD8 MAIT	MITD1	41.67828473250107	0.025664700792772614	0.0828361	0.30982509208461406	0.7566939691594932	0.6131502320696459
CD8 MAIT	MKLN1	21.05513634633757	-0.190889	0.10354090613373426	-1.84361	0.0652397	0.20101439706947707
CD8 MAIT	MKNK1	27.04416609611863	-0.132586	0.1019703220518018	-1.30024	0.19351909590740626	0.3405177013046091
CD8 MAIT	MKNK2	31.702417483564425	0.0512666	0.07669	0.668491	0.5038199922619702	0.5195456727825252
CD8 MAIT	MKRN1	35.753942565833064	-0.0973323	0.0784999	-1.2399	0.21501132157802402	0.3546755166236654
CD8 MAIT	MKRN2	13.915536430002994	0.0167564	0.11418488273634814	0.14674829563697442	0.8833306968203486	0.6477680440523648
CD8 MAIT	MLEC	38.42773432943295	0.029738169610630038	0.0789478	0.37668140052123184	0.70641	0.5979256419176829
CD8 MAIT	MLF2	29.373535841625333	-0.0247966	0.0907521	-0.273235	0.784673	0.620632
CD8 MAIT	MLH1	8.148148556146252	-0.0414022	0.13296021546787748	-0.311388	0.7555054822850295	0.6130011216436502
CD8 MAIT	MLH3	13.699729312795775	-0.147531	0.12752738144302178	-1.15686	0.24733111525227205	0.37645658042365465
CD8 MAIT	MLKL	12.311411965798753	-0.224854	0.14004838343271128	-1.60555	0.10837332718331143	0.2601881435693969
CD8 MAIT	MLLT10	19.457122758686015	-0.0827117	0.0899598	-0.91943	0.3578707408634713	0.44566872036576005
CD8 MAIT	MLLT3	14.889707394841201	-0.242396	0.11074017532582794	-2.18887	0.028606113780196594	0.13667245053023985
CD8 MAIT	MLLT6	67.7934	-0.128345	0.0731275	-1.75509	0.0792446	0.22340881176601535
CD8 MAIT	MLX	23.657386330212685	0.018266064214973704	0.0835211	0.21870004474786853	0.8268837141255099	0.6306094097351169
CD8 MAIT	MLXIP	9.015964663289672	-0.154916	0.14885440741156428	-1.04072	0.2980045813053186	0.41296631112672727
CD8 MAIT	MMAB	9.810179427695466	0.15405002112342359	0.13530802606584844	1.1385135501751704	0.2549061040495757	0.38087023596118824
CD8 MAIT	MMADHC	32.632086821660025	0.18602768027794703	0.0767712	2.423143390250848	0.015386851933542962	0.10299518719209448
CD8 MAIT	MMGT1	18.14858292884823	0.10585955819255254	0.0979586	1.0806559039483605	0.27985020500693136	0.39995283307481727
CD8 MAIT	MMP24OS	48.84758222305741	0.0995238	0.0711018	1.3997366807499567	0.16159218525066135	0.31471285999667714
CD8 MAIT	MMP25-AS1	22.901806302775466	-0.23586	0.12092328126557154	-1.95049	0.0511172	0.18156345651035763
CD8 MAIT	MNAT1	20.610829646961047	-0.0884268	0.0966011	-0.91538	0.3599919761354385	0.44677226372165046
CD8 MAIT	MOAP1	22.341656158424954	-0.0994577	0.0993623	-1.00096	0.3168460371859525	0.4241611815242397
CD8 MAIT	MOB1A	88.17694765913828	-0.0887977	0.050085944225946484	-1.77291	0.0762441	0.21936215729369551
CD8 MAIT	MOB2	30.033886201184746	0.014341520490252535	0.0873101	0.16425959433196005	0.8695267886428557	0.6438057455491494
CD8 MAIT	MOB3A	20.958406667276265	0.057880553712571295	0.10608630339234915	0.5455987423607936	0.5853417890402727	0.5557969882792981
CD8 MAIT	MOB4	27.615726075548675	0.0909245	0.082238	1.1056259980979584	0.2688884322421875	0.3903651840487647
CD8 MAIT	MOCS2	21.26069346578988	0.11709662285524361	0.0953264	1.2283761872856698	0.2193057827399012	0.3574139851659124
CD8 MAIT	MOGS	14.309101432557494	0.073695	0.0995706	0.7401279160107422	0.4592223813094314	0.5002130765068741
CD8 MAIT	MON1B	12.736380831833417	-0.1569	0.12412246296095672	-1.26408	0.2062026736322617	0.3480234742043633
CD8 MAIT	MON2	19.158221782199025	-0.34146	0.11441656802847226	-2.98436	0.00284175	0.0497746
CD8 MAIT	MORC2	9.329850878773192	0.18043602166567818	0.14557416794557354	1.2394782962670863	0.21516842150927273	0.3546755166236654
CD8 MAIT	MORC3	31.42921048058812	-0.196841	0.0741353	-2.65516	0.00792705	0.0790582
CD8 MAIT	MORF4L1	166.63106968741252	0.0415208	0.0461412	0.8998628604665441	0.36819323681143573	0.452263
CD8 MAIT	MORF4L2	28.059562179901125	0.0399999	0.0805939	0.4963144161571126	0.6196725967427397	0.5672858818102741
CD8 MAIT	MOSMO	9.791802477913818	-0.211154	0.1291730260472673	-1.63466	0.10212045033330593	0.2532780953847402
CD8 MAIT	MOSPD2	8.045796671902286	-0.193473	0.16680934898082442	-1.15984	0.2461123761177499	0.3758166752957574
CD8 MAIT	MOSPD3	14.08894571452216	0.23204634535916147	0.12035340687289736	1.9280413524497948	0.05385	0.18510909472828782
CD8 MAIT	MPC1	33.84507824917944	0.00510553	0.098696	0.0517298	0.9587439525947511	0.6678040068367791
CD8 MAIT	MPC2	46.99965054844544	0.0977008	0.0642977	1.5195073835371278	0.1286348309348431	0.2812178513167557
CD8 MAIT	MPG	29.384510399823917	0.1260544177367495	0.0921404	1.3680693360589444	0.17129037389269466	0.32294924267367897
CD8 MAIT	MPHOSPH10	43.533235421609554	-0.0613013	0.0681385	-0.899657	0.36830275359464365	0.452263
CD8 MAIT	MPHOSPH6	19.52600468906192	0.0291719	0.1343096333825382	0.21719897889074852	0.8280532804184186	0.6308073899361863
CD8 MAIT	MPHOSPH8	125.71463762324869	-0.115691	0.047251744969319984	-2.44839	0.014349670502687326	0.10038331724446505
CD8 MAIT	MPHOSPH9	16.44216418921937	-0.139868	0.11759768869092652	-1.18937	0.23429253170607264	0.36980096507676985
CD8 MAIT	MPI	8.986799859054736	0.059242024786034464	0.14760051210171515	0.40136733905915806	0.6881496921580315	0.5906037354707563
CD8 MAIT	MPLKIP	36.439851312665645	0.19801366991303843	0.0869812	2.2765118215483433	0.0228154	0.12346832943215086
CD8 MAIT	MPND	7.531007443625908	0.0847139	0.14420673453608457	0.5874476505678958	0.556903	0.5445685222489649
CD8 MAIT	MPP7	11.076282414783934	-0.297957	0.1444820559283901	-2.06224	0.0391845	0.1604912271791781
CD8 MAIT	MPPE1	16.618100354900765	0.11030510746916755	0.10534120094259061	1.047122175199827	0.2950432330355777	0.41079193534222425
CD8 MAIT	MPRIP	35.04806231452124	-0.0290157	0.0877126	-0.330804	0.7407921692741337	0.6095516354897526
CD8 MAIT	MPST	12.223094101440719	0.14145784814120943	0.12937012851076796	1.0934351675273737	0.2742027798916706	0.39398282695044234
CD8 MAIT	MPV17	11.92098572825924	0.24063183625069706	0.10800078628441798	2.2280563367103436	0.025876758454100753	0.12992332599746098
CD8 MAIT	MPZL3	12.649708593918557	-0.122547	0.14557117977048553	-0.841838	0.3998787046958616	0.4700476884589737
CD8 MAIT	MR1	12.661773368022402	-0.25157	0.10993366972852789	-2.28838	0.022115658992559507	0.1227649351303647
CD8 MAIT	MRE11	17.767001971961257	-0.107289	0.1045757455573313	-1.02594	0.3049184322727634	0.416078
CD8 MAIT	MRFAP1	52.69635108113318	0.0448612	0.0623147	0.719915	0.47157757978715914	0.5063398225536796
CD8 MAIT	MRFAP1L1	34.53167896840967	-0.171944	0.0919376	-1.87022	0.0614532	0.19638722020480137
CD8 MAIT	MRGBP	12.353117537980562	-0.00696308	0.12473671151175374	-0.0558222	0.9554834310294358	0.6673952246935125
CD8 MAIT	MRI1	16.06630650820272	-0.0384937	0.13642382365132835	-0.282162	0.7778190447070972	0.6177391080728447
CD8 MAIT	MRM2	11.264585716631816	0.0726856	0.1180565535350152	0.6156847095044431	0.5381026309136959	0.5348459290176906
CD8 MAIT	MRM3	8.315498009589984	0.00378181	0.13842657981123246	0.027319987533505254	0.9782045150713278	0.6718363156575028
CD8 MAIT	MRNIP	14.879531237188836	-0.122312	0.11930899671525068	-1.02517	0.30528450606071905	0.416078
CD8 MAIT	MRPL1	30.677708643102434	0.0951333	0.0979841	0.9709057871824256	0.3315951960489938	0.4312228575736483
CD8 MAIT	MRPL10	32.46904228116437	0.024950595708469733	0.10556450181405665	0.23635403265027666	0.813158	0.6288863171133988
CD8 MAIT	MRPL11	37.01236562259907	0.050056856267274887	0.0805055	0.6217814574449912	0.5340855805950204	0.5332787600787668
CD8 MAIT	MRPL12	16.81858636517507	0.19288254658883472	0.10205526584275518	1.889981325275508	0.0587605	0.19262606031827045
CD8 MAIT	MRPL13	26.763186592759006	0.13678847107712547	0.0777374	1.7596217510318832	0.078472	0.2225663186515346
CD8 MAIT	MRPL14	43.52172613366005	0.21641667524624902	0.074209	2.916313539611856	0.00354194	0.0554877
CD8 MAIT	MRPL15	15.894617816240434	0.13112693478377627	0.1096676746072206	1.1956753460252796	0.23182327587381243	0.36803860775189867
CD8 MAIT	MRPL16	30.83142737128963	0.21050638248051692	0.0827645	2.5434387638241387	0.010976729547685426	0.0896314
CD8 MAIT	MRPL17	21.766476137496152	0.29992933294977175	0.10736599615648014	2.7935225647479762	0.00521374	0.068209
CD8 MAIT	MRPL18	33.988133835631295	0.0775286	0.0803255	0.9651804697268599	0.3344544273442963	0.43307856565456365
CD8 MAIT	MRPL19	26.40339207587457	0.0270353	0.0945216	0.2860227674259194	0.7748606837899135	0.6169118421519274
CD8 MAIT	MRPL2	18.696870261415548	0.13329847701988146	0.10216940835861865	1.304680913409996	0.19200152333925286	0.3387746578083654
CD8 MAIT	MRPL20	103.55525602265995	0.079954	0.0519316	1.539600699538414	0.12365771486643821	0.2771334738797279
CD8 MAIT	MRPL21	36.69178549858622	0.0627804	0.0744011	0.8438110033371833	0.3987750258164424	0.46923111036863874
CD8 MAIT	MRPL22	27.72547132315516	0.018430163646782353	0.0783452	0.23524302249928689	0.8140201156346583	0.6288863171133988
CD8 MAIT	MRPL23	26.274087055661813	0.0728553	0.1180619218199362	0.6170937436420911	0.5371728950794223	0.5346661926156946
CD8 MAIT	MRPL24	18.95054877383647	0.0908933	0.0945524	0.9613006525063403	0.3364010199398384	0.4346278991136182
CD8 MAIT	MRPL27	16.389471543931364	0.1694902069632437	0.11984480252710814	1.4142474549524673	0.15728925895828066	0.3107281602691924
CD8 MAIT	MRPL28	20.31448206667078	0.10112585603907824	0.0975792	1.036346238539064	0.30004064185516416	0.41410634974389243
CD8 MAIT	MRPL3	39.116570905080664	0.0671067	0.0704626	0.9523741698512909	0.340907	0.4365074855683635
CD8 MAIT	MRPL30	14.964986627827775	0.021038383597278897	0.1340384385992281	0.15695783849126435	0.8752780761764972	0.6451269032928284
CD8 MAIT	MRPL32	22.236306307613773	0.027664719187548373	0.0943235	0.29329613359444395	0.7692958087178559	0.615578
CD8 MAIT	MRPL33	67.61354247428241	0.1222640883387885	0.0825404	1.4812644589192627	0.13853611538808464	0.29015066302905157
CD8 MAIT	MRPL34	66.23503064376857	0.20200959836938176	0.0676426	2.9864253178540903	0.0028226	0.0496286
CD8 MAIT	MRPL35	17.215174453523154	0.1827339258966571	0.11196353749410431	1.6320842480193998	0.10266173960721081	0.2538365175240153
CD8 MAIT	MRPL36	32.24930660914949	0.13975824828616937	0.0890196	1.5699720475106493	0.1164216144282452	0.2695666057123926
CD8 MAIT	MRPL37	11.046587158827487	0.21721504595959015	0.12353369075110822	1.7583466068153681	0.0786886	0.2227675829273772
CD8 MAIT	MRPL39	12.534291462469831	0.12421677665898163	0.12650845760497678	0.981885	0.3261564293553807	0.4277015444940973
CD8 MAIT	MRPL4	26.35065008684426	0.22628025393464016	0.0859472	2.6327832495874888	0.00846884	0.079967
CD8 MAIT	MRPL40	30.100041022707188	0.012143985290713128	0.0843995	0.14388699636712493	0.8855897042268476	0.6485830907099016
CD8 MAIT	MRPL41	67.99202120971603	0.1910538669797935	0.0630651	3.029469650568715	0.00244984	0.0461549
CD8 MAIT	MRPL42	30.999022521800587	-0.156325	0.0830312	-1.88272	0.059737929646085104	0.19388431851203275
CD8 MAIT	MRPL43	45.09570041082934	0.17288162359301232	0.0786021	2.199452519739004	0.0278458	0.13522305624322298
CD8 MAIT	MRPL44	16.515774648874036	0.0563197	0.0981239	0.5739651908470815	0.565991	0.5478520581225648
CD8 MAIT	MRPL45	10.879618320635418	0.17181916662007377	0.12456603269610173	1.379342047757541	0.16778931805349967	0.32016202962084994
CD8 MAIT	MRPL46	20.075943104916703	0.10346369550745552	0.10843180049969928	0.9541822143564098	0.33999141588094084	0.4363188422612821
CD8 MAIT	MRPL47	30.168570698899135	-0.0243632	0.0768537	-0.317008	0.7512376706850278	0.6120135814151313
CD8 MAIT	MRPL48	15.980989931476024	0.14344979186725146	0.11721941912044943	1.2237715639918747	0.22103841429055873	0.35922217860526473
CD8 MAIT	MRPL49	13.487507340203624	0.1384300055430741	0.10573754202143966	1.309185015053647	0.1904716869150793	0.3386322151832353
CD8 MAIT	MRPL50	20.00971872626581	0.11908797314533034	0.1275302061518194	0.9338020908047547	0.3504059908152022	0.442253
CD8 MAIT	MRPL51	67.90314100534201	0.1194560425079703	0.0655783	1.8215775093183968	0.0685191	0.20605382072967104
CD8 MAIT	MRPL52	57.01165455292059	0.11903056382511149	0.0696437	1.7091358867862196	0.0874258	0.23517109957652257
CD8 MAIT	MRPL54	54.289168559407756	-0.0920148	0.0667747	-1.37799	0.16820681254383438	0.32016202962084994
CD8 MAIT	MRPL55	26.346973315652832	0.2355476544126807	0.0767561	3.0687796349847907	0.00214935	0.0440286
CD8 MAIT	MRPL57	86.65632628907817	0.0278324	0.0535354	0.5198876883434542	0.6031418569224591	0.5624401761060801
CD8 MAIT	MRPL58	18.170342574068844	0.0535012	0.092935	0.5756836658549909	0.5648290179023063	0.5474197609344275
CD8 MAIT	MRPL9	30.337781363887142	0.0953105	0.0740721	1.2867261441663684	0.1981897571957809	0.34417984227606463
CD8 MAIT	MRPS10	28.585775792502414	0.027707976511398766	0.0774135	0.35792156042383344	0.7204020152834902	0.6031683859362181
CD8 MAIT	MRPS11	21.799008445304786	0.0753998	0.0813468	0.9268936305757707	0.35398176457740654	0.4436511781110043
CD8 MAIT	MRPS12	42.4129	0.14576536039918453	0.0740165	1.9693630607544292	0.0489114	0.17870801722417076
CD8 MAIT	MRPS14	18.684287701057016	0.18703530222837345	0.10955565735662658	1.7072171966394618	0.0877817	0.23571397299180555
CD8 MAIT	MRPS15	39.326377858219786	0.00355974	0.0694622	0.0512471	0.9591285825086235	0.6678040068367791
CD8 MAIT	MRPS16	30.856630767335073	0.1695969028792794	0.0735073	2.3072126942887623	0.021042965760354748	0.120165
CD8 MAIT	MRPS18A	11.53050522786317	0.17639868186013868	0.11300834630590369	1.5609349895506206	0.11853909060926096	0.2714484259243095
CD8 MAIT	MRPS18B	31.711211537705424	0.21700086703353474	0.0970494	2.2359838454929717	0.0253528	0.12941666241246055
CD8 MAIT	MRPS18C	50.60438921686214	0.12642699188163026	0.0737536	1.7141815860528964	0.0864954	0.23417831153483867
CD8 MAIT	MRPS2	17.57968141524769	0.129323	0.10178321333403033	1.27057	0.20388005496314557	0.346974
CD8 MAIT	MRPS21	92.01483438755025	0.0844748	0.053454393376809066	1.5803162321376358	0.11403446437044971	0.2663158569475928
CD8 MAIT	MRPS22	19.910101143388427	-0.0216362	0.0910039	-0.237751	0.8120743859909411	0.6288863171133988
CD8 MAIT	MRPS23	30.5375	0.14575923835453045	0.0779951	1.8688249786146347	0.0616472	0.1966372053274106
CD8 MAIT	MRPS25	19.8231	-0.248918	0.0940273	-2.6473	0.00811376	0.0790582
CD8 MAIT	MRPS26	37.19674613517455	0.12336187779515301	0.0723505	1.7050592812904153	0.0881834	0.23582663599164558
CD8 MAIT	MRPS27	12.377213477659275	-0.161423	0.11780757878935746	-1.37023	0.17061617188271477	0.32274004154843183
CD8 MAIT	MRPS28	11.011372973112934	-0.00644067	0.1195119541941579	-0.0538915	0.957022	0.6674948972467881
CD8 MAIT	MRPS30	24.35324747091091	0.0546459	0.0853813	0.6400213589502697	0.5221587135031664	0.5278982264872202
CD8 MAIT	MRPS31	43.64006508641357	0.0700118	0.0708615	0.988008	0.32314881519224004	0.4256453323483366
CD8 MAIT	MRPS33	33.20007617733759	0.10656784963447177	0.0852939	1.2494190673272427	0.21151183803427423	0.35204313343521587
CD8 MAIT	MRPS34	72.6634	0.0941867	0.0623126	1.511519433250447	0.13065616119951598	0.28229217201992757
CD8 MAIT	MRPS35	33.72159430953791	-0.00263982	0.0767392	-0.0343999	0.9725582618901459	0.6704549170655484
CD8 MAIT	MRPS36	41.97669764944177	0.00530841	0.0680837	0.0779688	0.9378528667006364	0.6619315492869593
CD8 MAIT	MRPS5	40.38936878710965	0.0830863	0.0772884	1.0750164841695506	0.2823673482258473	0.40167385640262365
CD8 MAIT	MRPS6	55.357974065169884	0.1869634701498567	0.0856659	2.1824712799344907	0.029074768646230976	0.13743610238523946
CD8 MAIT	MRPS7	32.4438	0.15052543992340997	0.0736337	2.0442477181892587	0.0409291	0.16404007652804375
CD8 MAIT	MRPS9	23.054401612031437	0.13791029094389815	0.089123	1.547414851640427	0.12176324224531511	0.274854
CD8 MAIT	MRS2	12.083787927979458	-0.0289308	0.11041669112748917	-0.262015	0.79331	0.6231953354234568
CD8 MAIT	MRTO4	23.995020795280375	-0.0282324	0.0938347	-0.300874	0.7635109286632795	0.6144007747629752
CD8 MAIT	MSANTD3	11.79993272978311	0.17652784002079014	0.12230175383573845	1.4433794650065435	0.14891360554860025	0.30264527301747296
CD8 MAIT	MSANTD4	7.114096635660141	-0.201277	0.15212882983597242	-1.32307	0.1858126161860229	0.3363086337341747
CD8 MAIT	MSH2	12.48731883357903	-0.226427	0.10229234163826328	-2.21353	0.026861219629787134	0.1324035106637515
CD8 MAIT	MSH3	17.071015575495526	0.11367212847674443	0.12162731119203124	0.9345937796591856	0.3499976859120338	0.4421242444475746
CD8 MAIT	MSH6	15.612091621086485	-0.101674	0.1311280484923518	-0.775382	0.43811400070103157	0.4887044553170701
CD8 MAIT	MSI2	35.84446325807388	-0.337338	0.0916523	-3.68063	2.3265842429609932e-4	0.015935563799794623
CD8 MAIT	MSL1	26.404730220700802	-0.265701	0.095195	-2.79112	0.00525255	0.068209
CD8 MAIT	MSL2	18.173910440903327	-0.200152	0.11294679527334255	-1.77209	0.0763795	0.21936215729369551
CD8 MAIT	MSL3	24.864022380149613	2.914894907192738e-4	0.089503	0.00325676	0.9974014889067044	0.6758576898713563
CD8 MAIT	MSMO1	10.772080791742901	0.019055297409450268	0.14403683719933968	0.13229461143387022	0.8947512693681255	0.6511361546442699
CD8 MAIT	MSN	161.2284569631706	-0.116822	0.0503949	-2.31813	0.020442106586446886	0.11814860538202594
CD8 MAIT	MSRA	8.35694	-0.0183164	0.14340773932109704	-0.127722	0.8983687599243985	0.6521193315472129
CD8 MAIT	MT-ATP6	3245.1519755867826	-0.603873	0.089826	-6.7227	1.783884954370402e-11	8.186349767420696e-8
CD8 MAIT	MT-ATP8	59.02634895746882	-0.527008	0.1777380832267227	-2.96508	0.00302602	0.0509455
CD8 MAIT	MT-CO1	5198.819334821335	-0.110686	0.0558848	-1.98061	0.047635	0.17686059638773785
CD8 MAIT	MT-CO2	4448.450574967056	-0.200781	0.0522592	-3.84202	1.220280702197275e-4	0.011914761104595502
CD8 MAIT	MT-CO3	3761.683705654554	-0.24583	0.0824079	-2.98309	0.00285357	0.049791563673553876
CD8 MAIT	MT-CYB	3713.495235923794	-0.201157	0.075598	-2.66088	0.00779377	0.0787133
CD8 MAIT	MT-ND1	1024.0921321668163	-0.349204	0.0742949	-4.70024	2.5985634686981877e-6	0.00111667
CD8 MAIT	MT-ND2	1353.4015916103267	-0.2504	0.0825317	-3.03399	0.00241342	0.0457658
CD8 MAIT	MT-ND3	2568.339418287071	-0.309116	0.12120312866286895	-2.5504	0.010759959100385047	0.0888955
CD8 MAIT	MT-ND4	1999.3405668132896	-0.215419	0.0708899	-3.03878	0.00237538	0.0456099
CD8 MAIT	MT-ND4L	258.5524721222749	-0.213056	0.11110173720008674	-1.91767	0.055152944559559734	0.186514
CD8 MAIT	MT-ND5	905.0033805109401	-0.227843	0.0765501	-2.97639	0.0029166	0.050317388314597596
CD8 MAIT	MT-ND6	81.1131	-0.782501	0.1679228263105807	-4.65988	3.1638842421800137e-6	0.00111667
CD8 MAIT	MT1E	8.865439657011908	0.7164705215800531	0.32644899852239256	2.194739529981763	0.028182287389274398	0.13568743401021421
CD8 MAIT	MT1F	17.697122736612428	0.3926214232303083	0.15686892309931688	2.5028629984393516	0.012319322126769283	0.0937547
CD8 MAIT	MT1X	59.27374679783065	0.24927399565352681	0.15519586889386142	1.6061896326892922	0.10823225054258115	0.2601881435693969
CD8 MAIT	MT2A	168.13127241523932	0.5181171184253002	0.19470080619657204	2.6610938523911583	0.00778872	0.0787133
CD8 MAIT	MTA1	11.908541855914823	-0.248332	0.11522331538008504	-2.15523	0.031144112874555048	0.14263683605392047
CD8 MAIT	MTA2	17.254324139918946	-0.0498922	0.11295656643904894	-0.441694	0.6587106700883668	0.58165
CD8 MAIT	MTAP	13.548580936742887	0.10807444324226959	0.11284518941421957	0.9577230877389193	0.3382024114491584	0.4352189078816516
CD8 MAIT	MTCH1	35.06709641311123	-0.0942119	0.0870778	-1.08193	0.27928415096403436	0.3993926122548039
CD8 MAIT	MTCH2	18.33439117624677	0.11019082309883271	0.11876009958202968	0.9278438085404431	0.35348859574761043	0.4436511781110043
CD8 MAIT	MTDH	125.84115846046512	0.0039968	0.0472007	0.0846766	0.9325184947994384	0.6603982318002989
CD8 MAIT	MTERF1	7.405339234584368	0.0203579	0.1513052646270356	0.1345484962980345	0.8929688651851339	0.650663
CD8 MAIT	MTERF4	33.261462596029666	-0.140564	0.0795153	-1.76776	0.0771008	0.2201742836693717
CD8 MAIT	MTF1	7.711916957653621	-0.229539	0.15174290125992296	-1.51268	0.13035973407573853	0.28200911367251336
CD8 MAIT	MTF2	25.30671394474466	-0.0870828	0.0960899	-0.906264	0.364796	0.45026094658859245
CD8 MAIT	MTFMT	9.528939141704589	0.0976403	0.13355412924749194	0.7310914677302034	0.4647232855415518	0.502744
CD8 MAIT	MTG2	7.609671399186716	0.3029874564362041	0.16373422583264668	1.8504833360001876	0.0642439	0.2004208028678889
CD8 MAIT	MTHFD2	8.284261640327829	-0.0510153	0.16234536106285527	-0.31424	0.7533391166638529	0.6123240836353706
CD8 MAIT	MTHFR	8.137584556475515	-0.0617889	0.14804395221163752	-0.417368	0.6764089290101581	0.5875699144748112
CD8 MAIT	MTHFS	12.348128863340818	0.3128057937901243	0.13516512885425772	2.314249218283277	0.020654055587031397	0.11862658162917723
CD8 MAIT	MTIF2	13.466237244646459	-0.109875	0.10689947885090914	-1.02783	0.30402844823793834	0.4158522384730692
CD8 MAIT	MTIF3	56.81492892675365	0.11422039005809304	0.0678827	1.6826133058520782	0.09245	0.24209651201946067
CD8 MAIT	MTMR1	9.457215409896676	-0.197194	0.13820837290918037	-1.42679	0.153641	0.30751879878925287
CD8 MAIT	MTMR12	11.806471592086798	-0.00390221	0.13086543676266496	-0.0298185	0.976212	0.6712453741666194
CD8 MAIT	MTMR14	18.777894133088747	0.00398158	0.0903053	0.0440902	0.9648325043979163	0.6683277546508799
CD8 MAIT	MTMR4	8.98914	-0.172432	0.1365925418585032	-1.26238	0.20681028556138717	0.3485362439032853
CD8 MAIT	MTMR6	14.783318951595932	-0.151071	0.10114051342294174	-1.49367	0.13526142456920925	0.28673153505774635
CD8 MAIT	MTMR9	10.36165792280036	-0.227609	0.11924578225922224	-1.90874	0.056295525888202684	0.1886819995947556
CD8 MAIT	MTO1	11.083982230335236	-0.19126	0.13930144542551415	-1.37299	0.1697551738220039	0.32177454423971275
CD8 MAIT	MTOR	8.599156983056247	-0.167664	0.13385744659992133	-1.25255	0.2103679589477774	0.35117881344734336
CD8 MAIT	MTPN	107.61228091731842	-0.0406976	0.0607243	-0.670203	0.5027281521846607	0.5192545924914606
CD8 MAIT	MTR	22.8141	-0.136222	0.0902675	-1.50909	0.13127487343781824	0.2825963695529131
CD8 MAIT	MTREX	25.78492886572732	-0.0460011	0.10628923538739331	-0.432792	0.6651660874718184	0.5842630020379064
CD8 MAIT	MTRF1L	8.774749479796498	-0.277353	0.12897311875508669	-2.15047	0.0315179	0.14377493820663056
CD8 MAIT	MTRNR2L12	221.73011226888175	-0.584408	0.116057	-5.03554	4.7650158436930815e-7	2.7333661742175077e-4
CD8 MAIT	MTRNR2L8	66.70336548249213	-2.08692	0.47643183829422137	-4.3803	1.1851414042718666e-5	0.00236464
CD8 MAIT	MTRR	8.071781526598729	-0.343877	0.12992450537671318	-2.64675	0.00812698	0.0790582
CD8 MAIT	MTX1	15.468879958599125	0.15315520525138993	0.0979868	1.5630180914964495	0.11804833957876586	0.27106074552189635
CD8 MAIT	MTX2	10.027950076831148	0.14401564318265664	0.1216117328632701	1.1842249081721055	0.2363240447207909	0.3707875161070619
CD8 MAIT	MTX3	9.119489655276588	-0.232917	0.14810779457159787	-1.57262	0.11580685413664141	0.2687635809369757
CD8 MAIT	MUC20-OT1	24.752613121768206	-0.11318	0.1345466104534632	-0.841195	0.4002388320738777	0.47027122228366003
CD8 MAIT	MUM1	13.088784199594448	0.3174244590631201	0.14318829969092545	2.216832379100014	0.026634548003347983	0.13208927278010177
CD8 MAIT	MUS81	15.823061966419122	-0.0113825	0.12457558629194287	-0.0913701	0.9271985054251642	0.659152
CD8 MAIT	MVB12A	11.547482449199922	0.16226025465228866	0.1305939552206655	1.2424790594489339	0.21405986196935176	0.35412145336484585
CD8 MAIT	MVP	15.900328699052888	0.0699222	0.12229656114482916	0.5717428543364014	0.5674961970958928	0.5480706481742985
CD8 MAIT	MX1	21.995484487805488	0.0112468	0.15335035845860756	0.0733408	0.9415349287042045	0.6628962060977532
CD8 MAIT	MX2	25.74458283100705	-0.0922773	0.1430214262799657	-0.645199	0.5187982395032458	0.5263861263872595
CD8 MAIT	MXD1	10.965190891903012	-0.258642	0.13462129084548724	-1.92126	0.054698949041892854	0.186123
CD8 MAIT	MXD4	43.28862532485195	-0.000994676	0.0739995	-0.0134417	0.9892754377255399	0.6746421255902026
CD8 MAIT	MXI1	36.54820865418656	-0.0913865	0.0970367	-0.941772	0.34630951436272017	0.4402000701337322
CD8 MAIT	MXRA7	15.872317418582952	0.16025042907654724	0.1830525392587507	0.8754340678663193	0.38133776989323903	0.45953726523461547
CD8 MAIT	MYADM	28.337327793607958	0.18258106232663424	0.12239257279405344	1.4917658658410449	0.13576053525386625	0.28723505622036327
CD8 MAIT	MYBBP1A	9.740242207949626	-0.212304	0.1350138564484735	-1.57246	0.11584392199115702	0.2687635809369757
CD8 MAIT	MYBL1	198.916	-0.356106	0.0766704	-4.64464	3.406670029000288e-6	0.00111667
CD8 MAIT	MYC	83.59208639366393	0.0413068	0.0719553	0.5740628894439849	0.5659252448453167	0.5478520581225648
CD8 MAIT	MYCBP	12.295688947738029	0.25396161249257493	0.14054557795675077	1.806969782932089	0.070767	0.20914413408521795
CD8 MAIT	MYCBP2	98.78194809896976	-0.0963802	0.060037966714169014	-1.60532	0.10842329161159393	0.2601881435693969
CD8 MAIT	MYD88	14.12707464397957	-0.227053	0.11134611386455014	-2.03917	0.041433440244209675	0.16533949538453924
CD8 MAIT	MYDGF	62.63870389353913	0.15672228785659081	0.0821317	1.9081835260444142	0.0563675	0.1886819995947556
CD8 MAIT	MYH9	126.93150724802037	-0.0965916	0.0706461	-1.36726	0.17154328171619213	0.32294924267367897
CD8 MAIT	MYL12A	861.9371895793565	0.0729137	0.043485	1.6767538424321895	0.0935906	0.2427884250917113
CD8 MAIT	MYL12B	343.56839348595906	0.0721535	0.0383325	1.8823038162741907	0.059794776657723384	0.1939234200725309
CD8 MAIT	MYL6	522.9364440402554	0.0872937	0.0376534	2.3183481513616453	0.020430407472672087	0.11814860538202594
CD8 MAIT	MYLIP	21.776532048485773	-0.175674	0.11497898457351283	-1.52788	0.1265433998742055	0.27972778282806193
CD8 MAIT	MYNN	12.950711759906897	0.053897053483922416	0.10844949371323652	0.4969783780313227	0.6192042988852426	0.5671852356910607
CD8 MAIT	MYO1F	90.32561379718196	-0.15361	0.0686639	-2.23713	0.025278006025560375	0.12941516359846786
CD8 MAIT	MYO1G	39.47200571911405	0.0341137	0.0804592	0.42398754689118934	0.6715748952814238	0.5856264885504929
CD8 MAIT	MYO5A	16.641585290358158	-0.159567	0.11111848477805318	-1.436	0.15100119985027796	0.3051312706967291
CD8 MAIT	MYO9A	17.495807027017968	-0.295372	0.12558434757836073	-2.35198	0.0186738	0.11473885369401614
CD8 MAIT	MYO9B	21.211288538948118	-0.0236003	0.10575800575222737	-0.223154	0.823415	0.630075
CD8 MAIT	MYSM1	23.933582194181238	-0.117383	0.0935112	-1.25528	0.20937650402641653	0.35016061042376484
CD8 MAIT	MZF1	8.324842494096773	-0.29387	0.15097364011344505	-1.9465	0.0515949	0.18156345651035763
CD8 MAIT	MZT1	22.078242305992845	0.14319607165400283	0.088471	1.6185656260328058	0.10554075602438073	0.25740915084431404
CD8 MAIT	MZT2A	87.11852772932781	0.057206037218906464	0.0985492	0.5804817364447495	0.56159	0.5458944312393024
CD8 MAIT	MZT2B	211.25790307097682	0.0772426	0.0495478	1.5589522833702116	0.11900767431628136	0.27197858710213263
CD8 MAIT	N4BP1	31.958208403993602	-0.112794	0.0763481	-1.47736	0.13957857993237943	0.2912842481424365
CD8 MAIT	N4BP2	18.21195923783858	7.316962361160393e-4	0.1182853708281316	0.00618586	0.9950644327129864	0.6756039972384347
CD8 MAIT	N4BP2L1	21.266985471266803	0.0546034	0.091173	0.598899	0.5492405616979136	0.5399520680580853
CD8 MAIT	N4BP2L2	203.0858330405377	-0.0662338	0.051166951055034215	-1.29447	0.19550479297715898	0.3420444689569415
CD8 MAIT	NAA10	49.2224	0.14164780727379372	0.0730595	1.9388001706609914	0.0525257	0.18257485209760957
CD8 MAIT	NAA15	25.72712421799758	-0.110513	0.086268	-1.28104	0.20017819390444389	0.344443
CD8 MAIT	NAA16	16.626223059787936	0.0461462	0.10407895421017363	0.4433766367198392	0.6574933319165011	0.5814531835019972
CD8 MAIT	NAA20	36.85865262252248	0.0606851	0.0739754	0.8203412104805693	0.4120216195990407	0.4754299714890055
CD8 MAIT	NAA25	9.77993	-0.151745	0.1523979792561125	-0.995714	0.31938896571920855	0.42515235049705313
CD8 MAIT	NAA30	9.793149118878242	-0.102491	0.12242459992575248	-0.837177	0.40249300591661596	0.4705680229213743
CD8 MAIT	NAA35	12.554462751653002	-0.0626528	0.11529501817928985	-0.543413	0.586846	0.5565340470050989
CD8 MAIT	NAA38	75.99706952736412	0.1148946643385654	0.0709595	1.6191580650741682	0.10541325813411803	0.2573124744297623
CD8 MAIT	NAA50	25.44587416338876	-0.0826154	0.0931904	-0.886523	0.3753358939223358	0.4561540830895238
CD8 MAIT	NAA60	13.593861386046918	0.20536055770031933	0.10780323106596411	1.904957353037596	0.056785614973750106	0.18924649590517628
CD8 MAIT	NAAA	27.933251118016614	-0.0270058	0.12143921737551815	-0.222381	0.8240170559963025	0.630075
CD8 MAIT	NABP1	27.053820518571534	-0.0227292	0.12649934820321165	-0.179679	0.8574047570916588	0.6400747077335094
CD8 MAIT	NABP2	9.69882	0.3238677647858209	0.1324036021941014	2.4460646041263767	0.014442511883078686	0.10065133756738202
CD8 MAIT	NACA	1717.839021197168	0.0189386	0.0402231	0.4708385778147429	0.6377560132211421	0.5751029097313899
CD8 MAIT	NADK	12.83614831688933	0.22887710641690487	0.11116024701889642	2.0589834275736854	0.0394958	0.16097411944128961
CD8 MAIT	NADSYN1	11.012442101462117	-0.106401	0.11696681221039473	-0.909667	0.36299789432746293	0.4493709290879757
CD8 MAIT	NAE1	34.99522570499167	0.00547797	0.0723301	0.0757357	0.9396293530829584	0.662368
CD8 MAIT	NAGK	13.999879059482486	0.10788240664017863	0.10897915165273518	0.9899361942543712	0.3222053070237955	0.42541892089778893
CD8 MAIT	NAGLU	8.563133104611742	0.0198159	0.14548706407507814	0.13620392329746522	0.8916600737308414	0.6504418502523271
CD8 MAIT	NAGPA	8.845515685005756	0.0432341	0.12974616826511853	0.3332206766542926	0.7389677114422057	0.6094832784956037
CD8 MAIT	NAIP	11.154755579313202	-0.333747	0.1677658825914998	-1.98936	0.0466612	0.17507629518706858
CD8 MAIT	NAMPT	15.57505638590147	-0.086551	0.11230108066979136	-0.770705	0.4408816506538755	0.48976009698769507
CD8 MAIT	NANS	12.899816073439927	0.29168930024734335	0.11683935386265928	2.4964987446799327	0.012542611269967235	0.094825
CD8 MAIT	NAP1L1	211.8543308873271	-0.0126037	0.059896990127346526	-0.210422	0.8333379724962098	0.632628
CD8 MAIT	NAP1L4	81.11331603125386	-0.0543405	0.0636659	-0.853526	0.39336771210224336	0.46630307658388864
CD8 MAIT	NAPA	25.831127149643436	0.11207001265394083	0.0844998	1.3262756452175435	0.18474841092042138	0.335613
CD8 MAIT	NAPG	17.34348211027494	-0.134032	0.0957028	-1.40051	0.16136210284056954	0.3145708964836854
CD8 MAIT	NAPRT	9.144905532165762	-0.105346	0.2214661682455837	-0.475674	0.6343069716774522	0.5731188933500608
CD8 MAIT	NARF	21.968566340232616	0.0982299	0.0858822	1.1437754149144448	0.25271678817701254	0.3795380186531001
CD8 MAIT	NARS	46.35887782506342	0.0792078	0.0751223	1.0543843161403113	0.2917069999055015	0.40825253273313816
CD8 MAIT	NASP	53.68520839529312	-0.126789	0.0652139	-1.9442	0.0518717	0.1818502833725172
CD8 MAIT	NAT10	10.320168060546914	-0.0261891	0.1219429716059885	-0.214765	0.8299507199667577	0.6318333071083735
CD8 MAIT	NAT9	8.697587672379232	-0.144745	0.13271853982502427	-1.09062	0.2754419229057535	0.39500584034181174
CD8 MAIT	NAXE	27.46231353467133	0.16686123304264697	0.0853052	1.956050450212253	0.0504592	0.18040932843446822
CD8 MAIT	NBAS	12.840495894386475	-0.175182	0.12617359068822429	-1.38842	0.16500888413008705	0.3178988990717108
CD8 MAIT	NBDY	41.66386764851934	-0.0248701	0.0743809	-0.334362	0.7381067506209509	0.6094832784956037
CD8 MAIT	NBEAL1	23.239112746844146	-0.140046	0.12651756050966653	-1.10693	0.2683251121061935	0.3899892073590173
CD8 MAIT	NBEAL2	9.713781299437752	-0.247141	0.1286739350089555	-1.92068	0.0547722	0.1861372744524396
CD8 MAIT	NBN	29.0189	-0.110267	0.080962	-1.36196	0.1732101061246948	0.32496772401118496
CD8 MAIT	NBPF19	11.204728068575466	-0.278572	0.15540981937344978	-1.7925	0.0730526	0.2128524074427153
CD8 MAIT	NBR1	25.490879684031864	-0.163616	0.0834371	-1.96095	0.0498847	0.18040932843446822
CD8 MAIT	NCALD	17.910022898036434	-0.140653	0.11746191740871507	-1.19744	0.23113676730766158	0.36803860775189867
CD8 MAIT	NCAPD2	7.276552421630782	0.0972055	0.1479840245311013	0.6568647341915868	0.511268	0.5231298828797498
CD8 MAIT	NCAPD3	10.910617508235184	-0.081216	0.12835557362504413	-0.632742	0.5269019297283642	0.5294466822650579
CD8 MAIT	NCBP1	11.388067321433349	-0.146761	0.12777754945316946	-1.14857	0.25073381870039957	0.3784503496273594
CD8 MAIT	NCBP2	44.16367614640631	-0.118874	0.0726811	-1.63555	0.10193402743219288	0.2529913812122396
CD8 MAIT	NCBP2-AS2	39.666765516950846	-0.00377753	0.0905487	-0.0417182	0.9667233487004225	0.6688987730818955
CD8 MAIT	NCBP3	30.29697863758352	-0.158049	0.0744606	-2.12258	0.0337889	0.14937303739942065
CD8 MAIT	NCF1	29.109562038294733	0.1180432817093266	0.0908577	1.2992107772112913	0.19387160394985595	0.34099340754706187
CD8 MAIT	NCK1	44.190513073921366	-0.171565	0.0698164	-2.45737	0.013995819226905792	0.0992699
CD8 MAIT	NCK2	56.94786471483529	-0.00952976	0.073278	-0.130049	0.896527	0.651619
CD8 MAIT	NCKAP1L	31.655602403108713	-0.0528287	0.0816279	-0.64719	0.517509	0.5259973068143269
CD8 MAIT	NCL	388.1126436990241	-0.112122	0.0420594	-2.66581	0.00768042	0.0787133
CD8 MAIT	NCOA1	26.100796467613893	-0.134471	0.10143745649260359	-1.32565	0.18495444579898881	0.335613
CD8 MAIT	NCOA2	16.734133996797627	-0.203643	0.11677433395560427	-1.7439	0.0811763	0.2257712615490822
CD8 MAIT	NCOA3	21.039785187151956	-0.0173578	0.10384839516854726	-0.167145	0.8672557335318434	0.6437399323381928
CD8 MAIT	NCOA4	26.418911655891094	0.0609715	0.0954406	0.638842	0.5229254582021239	0.5281639172021231
CD8 MAIT	NCOA6	12.08013718251886	-0.00219387	0.1438190423007671	-0.0152544	0.9878292515239596	0.6746421255902026
CD8 MAIT	NCOA7	77.04053232311271	-0.0416953	0.0840893	-0.495845	0.6200040168992591	0.5672858818102741
CD8 MAIT	NCOR1	90.20605804754905	-0.0737468	0.052985605903999464	-1.39183	0.16397466776040276	0.3172382376477202
CD8 MAIT	NCOR2	13.302261853598127	-0.290324	0.13811409345053524	-2.10206	0.035547838344932185	0.15288758856318543
CD8 MAIT	NCR3	252.4235938159412	-0.0309428	0.0919357	-0.33657	0.7364408327785182	0.6089313461777965
CD8 MAIT	NDE1	19.93251227092716	-0.211434	0.10535448029940192	-2.00688	0.0447625	0.17204154970435698
CD8 MAIT	NDEL1	14.610483753009056	0.078864	0.12288386214332156	0.6417769343945429	0.5210180279943225	0.5273819723961967
CD8 MAIT	NDFIP1	76.06373602487545	0.026664534737550646	0.0615631	0.43312557626280546	0.6649235428895888	0.5842182749920145
CD8 MAIT	NDRG1	15.054893032291888	-0.0168185	0.10687796337731201	-0.157362	0.8749598388245287	0.645122
CD8 MAIT	NDRG3	9.956927286076558	0.0723155	0.12041247526918261	0.6005646518512597	0.5481299874806669	0.5394380796248247
CD8 MAIT	NDUFA1	170.4500480898047	0.12047126597536284	0.0675543	1.7833259311261813	0.0745333	0.21579646171778544
CD8 MAIT	NDUFA10	44.268249288735895	0.016548939114230284	0.0748595	0.22106652091991497	0.8250406377886614	0.6300812994134978
CD8 MAIT	NDUFA11	109.29603406362142	0.10913945284713845	0.0520605	2.096396720990389	0.036047	0.15402402061712575
CD8 MAIT	NDUFA12	84.66912951003987	0.1690258804752063	0.057923004692417776	2.91811	0.00352157	0.0554877
CD8 MAIT	NDUFA13	68.10220671118557	0.3210351937946053	0.0905048	3.5471629554852684	3.894036514043471e-4	0.021408131385859803
CD8 MAIT	NDUFA2	81.48562882173368	0.030052185541525594	0.0578493	0.5194909654420036	0.603418	0.5624401761060801
CD8 MAIT	NDUFA3	141.71732795460383	0.2542060338094334	0.0967236	2.628169109391795	0.00858458	0.0805627
CD8 MAIT	NDUFA4	246.80915726188147	0.038188	0.0420424	0.9083210621340332	0.3637086177852281	0.4498866804852152
CD8 MAIT	NDUFA5	68.645	-0.0351194	0.052968014211293074	-0.66303	0.507311	0.5209400463488376
CD8 MAIT	NDUFA6	61.44867748457661	0.16329935434169615	0.07212	2.264271901858775	0.023557396643116596	0.12469000734482148
CD8 MAIT	NDUFA7	11.197276133916072	0.3376964234755367	0.13679047087298876	2.468713071315406	0.013559989774586842	0.0978051
CD8 MAIT	NDUFA8	25.191491147420948	0.20080608068737668	0.0908601	2.2100577802877166	0.0271012	0.13301468876613287
CD8 MAIT	NDUFA9	24.261679631859536	0.0744089	0.089673	0.8297796760493675	0.4066633637759118	0.47317478780508787
CD8 MAIT	NDUFAB1	75.38749417827492	0.061636	0.054065	1.1400352319345153	0.2542716232475297	0.38033473823164327
CD8 MAIT	NDUFAF1	8.386064433451237	0.027082978941265483	0.14278	0.18968387580550464	0.8495568566599467	0.6381120020216102
CD8 MAIT	NDUFAF2	32.98597125769796	0.17968574271807192	0.1065133097472803	1.6869792436682778	0.0916073	0.2411883654323131
CD8 MAIT	NDUFAF3	61.03712805307058	0.15900879494330528	0.0712796	2.2307763409087467	0.025695947873329166	0.12969798965786342
CD8 MAIT	NDUFAF4	21.920811004559543	0.0775371	0.0842925	0.9198580441835189	0.35764694629323845	0.4455929462420282
CD8 MAIT	NDUFAF8	48.8873	0.0743603	0.099642	0.7462741656762384	0.45550181409184315	0.49828934355810967
CD8 MAIT	NDUFB1	101.3261205059196	0.1468752465696128	0.1111000814420491	1.3220084509679173	0.18616533681796968	0.33642475614625983
CD8 MAIT	NDUFB10	103.9548057765855	0.0329489	0.0490241	0.6720967606503668	0.5015220986193618	0.5189342816967749
CD8 MAIT	NDUFB11	159.66374612632504	0.0804213	0.0457764	1.7568292111712216	0.0789469	0.22299635665797596
CD8 MAIT	NDUFB2	162.26089941311056	0.0778181	0.053386552119796586	1.4576341306624208	0.14494141675476657	0.29787032047297773
CD8 MAIT	NDUFB3	72.46440474059024	0.1260731852328853	0.0613732	2.054207247142249	0.0399556	0.162121
CD8 MAIT	NDUFB4	124.58352966547703	0.12211650329797728	0.049705793417140494	2.4567861189369276	0.014018612034715485	0.0992781
CD8 MAIT	NDUFB5	53.204397669676275	0.18402663409735454	0.0620733	2.964668174699115	0.0030301	0.0509455
CD8 MAIT	NDUFB6	48.40515248998122	0.0777404	0.0622574	1.248693581469703	0.21177716937507826	0.3522499112601008
CD8 MAIT	NDUFB7	122.3734510530742	0.013061956186581302	0.0586641	0.22265672288786284	0.8238026859269718	0.630075
CD8 MAIT	NDUFB8	124.74416827363078	0.020407244419380795	0.056291	0.36253145029701783	0.7169549256957606	0.6017094061184205
CD8 MAIT	NDUFB9	92.7946	0.13054841508531978	0.0635691	2.0536473569968154	0.040009835100977616	0.1621973626503504
CD8 MAIT	NDUFC1	81.24026953582745	0.18113961672386356	0.0666946	2.71596	0.00660843	0.0724021
CD8 MAIT	NDUFC2	99.23563228592268	0.12538860384140538	0.0578967	2.1657281777614035	0.030332	0.1409925362568705
CD8 MAIT	NDUFS1	22.833403930911782	-0.0854804	0.0858027	-0.996244	0.31913177583988056	0.42515235049705313
CD8 MAIT	NDUFS2	34.05148173274612	0.16908535990560591	0.0692222	2.4426467312025943	0.01458	0.10065133756738202
CD8 MAIT	NDUFS3	30.539262400751603	0.0476783	0.0757757	0.6292037831265755	0.5292156524459293	0.5303779871974259
CD8 MAIT	NDUFS4	23.39671044741404	-0.033986	0.0832044	-0.408464	0.6829332427675745	0.5887722805309755
CD8 MAIT	NDUFS5	148.87952370486178	-0.0117944	0.056984853163129214	-0.206974	0.8360297885884735	0.6335185547828176
CD8 MAIT	NDUFS6	79.18456796269749	0.0433836	0.054574118929985996	0.7949475142031344	0.4266440336720424	0.4842675727170384
CD8 MAIT	NDUFS7	55.535648853709695	0.05551	0.057298450585775255	0.968787	0.3326512316620806	0.4318943098760046
CD8 MAIT	NDUFS8	63.803388340792075	0.0545085	0.0604721	0.9013829012135267	0.3673847694870188	0.4518550180485773
CD8 MAIT	NDUFV1	30.870573803358617	0.11214554228430822	0.0823342	1.3620777790600906	0.173173	0.32496772401118496
CD8 MAIT	NDUFV2	97.77646284576656	0.100135	0.0537759	1.8620818043141907	0.0625916	0.19795743578111924
CD8 MAIT	NDUFV3	30.24417982024672	0.10607634118007592	0.0958855	1.1062813169087844	0.2686047758110296	0.3900767820387075
CD8 MAIT	NEAT1	269.4066097685866	-0.314395	0.1136262867170035	-2.76692	0.00565889	0.0694358
CD8 MAIT	NECAP1	17.408270422092247	-0.259884	0.10904137646125969	-2.38335	0.0171559	0.11011351915356456
CD8 MAIT	NECAP2	30.590333989670796	-0.0213247	0.0769557	-0.277103	0.781701	0.6193298290756974
CD8 MAIT	NEDD1	17.3133	-0.0430701	0.0967463	-0.445186	0.6561850860174541	0.5809899234914611
CD8 MAIT	NEDD8	141.62453219941327	0.068097	0.0426724	1.5958087355421842	0.11053150236828548	0.26268
CD8 MAIT	NEDD9	18.712480663649938	0.0663499	0.11269308803702105	0.5887667419635452	0.556018	0.5441666022922268
CD8 MAIT	NEK1	11.879650408286688	-0.0870972	0.12303776698504855	-0.70789	0.4790137665481347	0.5103896247894835
CD8 MAIT	NEK4	7.083661760834633	-0.040417	0.14817665616983386	-0.272762	0.7850359174883812	0.6207054765278329
CD8 MAIT	NEK7	42.21375673477442	-0.162503	0.0759698	-2.13905	0.0324317	0.14586978040563392
CD8 MAIT	NEK9	9.165130684499326	-0.171838	0.13889152559525914	-1.23721	0.21600960410828215	0.35517032944397425
CD8 MAIT	NELFA	8.636881897867768	-0.223203	0.1305654544696129	-1.70951	0.0873562	0.23517109957652257
CD8 MAIT	NELFB	14.392080193572413	0.0350134	0.1033767989649277	0.3386969014514662	0.7348380751312029	0.6081093528167713
CD8 MAIT	NELFCD	23.31686144574098	-0.0126812	0.10154609494024563	-0.124881	0.9006175742620781	0.6528171535025072
CD8 MAIT	NELFE	25.882812906750786	-0.00971307	0.0939067	-0.103433	0.9176191390477457	0.6575669694756098
CD8 MAIT	NELL2	12.43671882052285	-0.108123	0.1561131143745459	-0.692595	0.4885638022078206	0.5136419575685518
CD8 MAIT	NEMF	44.05880775446753	-0.023611	0.0773933	-0.305078	0.7603068868156697	0.6140604811747066
CD8 MAIT	NENF	35.821057139092495	0.1426441185182981	0.0829618	1.7193953538174525	0.0855424	0.2332087917417977
CD8 MAIT	NEO1	14.367682901894987	-0.168056	0.13096787681126856	-1.28318	0.19942784179775003	0.344443
CD8 MAIT	NEPRO	17.847055324963378	-0.101618	0.0971563	-1.04592	0.2955979864324649	0.41097840115012685
CD8 MAIT	NEU1	8.439341741824663	0.21535808186034616	0.16947290052159783	1.2707523220380634	0.20381677526972894	0.346974
CD8 MAIT	NF1	16.09779479426466	-0.0835877	0.1106006245539907	-0.755762	0.4497919649216532	0.4944002330121316
CD8 MAIT	NF2	8.167532685474237	0.0382104	0.1421796262802873	0.2687472427028249	0.788124	0.6213274117918566
CD8 MAIT	NFAT5	28.448067633361024	-0.208522	0.10395955471949912	-2.0058	0.0448778	0.17234055333014436
CD8 MAIT	NFATC2	16.27023507545823	-0.104414	0.10532960920291976	-0.991304	0.32153717057559283	0.42535518695472196
CD8 MAIT	NFATC2IP	28.099653505992745	-0.0507474	0.0920216	-0.551473	0.5813095352550228	0.5541406343764899
CD8 MAIT	NFATC3	38.826990959193886	-0.141039	0.0743757	-1.8963	0.0579202	0.19149798455326306
CD8 MAIT	NFE2L1	9.144123673519138	-0.132628	0.1420802043692172	-0.933472	0.35057617096510685	0.4423464496479377
CD8 MAIT	NFE2L2	45.823813217427784	-0.106703	0.0856202	-1.24624	0.2126774102547397	0.3529142754028251
CD8 MAIT	NFIC	22.13936345265336	-0.0437409	0.11215241340317886	-0.390013	0.6965266553400034	0.5947898279184463
CD8 MAIT	NFIL3	7.491680562627276	0.14323546611306068	0.19833372674174418	0.722194	0.4701750918715407	0.505781
CD8 MAIT	NFKB1	35.07258186654982	-0.0758308	0.0942197	-0.804829	0.4209181926253896	0.48038252462786996
CD8 MAIT	NFKB2	10.663646227976946	0.17255521833170404	0.12608474661546945	1.3685653733988872	0.1711351740381237	0.3229231378616886
CD8 MAIT	NFKBIA	166.15563281350228	-0.103547	0.1887264290605272	-0.548664	0.583236	0.5550184028381326
CD8 MAIT	NFKBIB	11.639667446885237	0.12145721252670554	0.1136389885555234	1.0687987817434876	0.2851603484135924	0.4030386600190761
CD8 MAIT	NFKBIZ	16.53460442114163	-0.368507	0.17343733661354524	-2.12473	0.0336092	0.14911573530671968
CD8 MAIT	NFRKB	7.672203720097334	0.0887589	0.1394804988150144	0.636353	0.5245462601812146	0.5285384139076102
CD8 MAIT	NFU1	17.314948734855154	0.0828745	0.10087480862266608	0.8215577693538367	0.4113286326604219	0.4754299714890055
CD8 MAIT	NFX1	16.48649534669566	-0.0735159	0.11081042069164188	-0.663439	0.5070496706988626	0.520788
CD8 MAIT	NFXL1	9.602516856253775	0.00384023	0.1414663722004294	0.0271459	0.9783433521596948	0.6718363156575028
CD8 MAIT	NFYB	26.64350915515102	0.00818791	0.0994261	0.0823517	0.9343670570888682	0.6606877811728281
CD8 MAIT	NFYC	13.605338834125366	0.0307461	0.11261132308889078	0.2730286344017706	0.7848312044250365	0.6206505507233713
CD8 MAIT	NGDN	21.092078374362377	0.1302851461041819	0.0873626	1.4913148065044963	0.13587886335309948	0.28735292688297953
CD8 MAIT	NGLY1	35.45872537243458	-0.0972091	0.0729344	-1.33283	0.18258766673764704	0.33395982991821993
CD8 MAIT	NHLRC2	10.233284427946852	-0.0533058	0.1304099003716526	-0.408756	0.6827188805983382	0.5887722805309755
CD8 MAIT	NHLRC3	22.5908	-0.223777	0.0917956	-2.43777	0.014778136312547244	0.10068235331021742
CD8 MAIT	NHP2	64.71799251210085	0.19198392506518286	0.0664278	2.8901150353592286	0.00385101	0.0587126
CD8 MAIT	NHSL2	12.736632198286275	-0.298316	0.1394597641762721	-2.13908	0.032429184461133666	0.14586978040563392
CD8 MAIT	NIFK	60.45271920659738	0.0844771	0.0715186	1.1811903140716864	0.23752712820308108	0.3716711890979813
CD8 MAIT	NIFK-AS1	7.650491994446731	0.10200703678467252	0.14674642491874504	0.6951245104686866	0.4869772755150961	0.512671
CD8 MAIT	NIN	52.99473570886747	-0.172869	0.087157	-1.98342	0.047320821671129984	0.17597888876931736
CD8 MAIT	NINJ1	23.47959115244855	0.3007384665473361	0.12678920759497453	2.371956353793446	0.017694180757993144	0.1119994543006839
CD8 MAIT	NIP7	17.957676510310616	0.1937947198280448	0.10518279973104155	1.8424563742702134	0.0654084	0.20102146602576662
CD8 MAIT	NIPA2	19.69584462837885	0.061874033980856724	0.0989039	0.6255972898862376	0.5315791168271622	0.5318126137991296
CD8 MAIT	NIPAL3	14.346088201566541	-0.0990323	0.11233587962623565	-0.881573	0.3780078728722228	0.45782519965567875
CD8 MAIT	NIPBL	65.55136465195153	-0.0946749	0.0596594	-1.58692	0.11252970570996541	0.2644310872392031
CD8 MAIT	NIPSNAP1	18.040551497895873	0.0425125	0.10354740346594077	0.41056108780010475	0.6813944014731271	0.5886592167625231
CD8 MAIT	NIPSNAP2	23.342140930175574	-0.0455928	0.0900746	-0.506167	0.6127395443298458	0.5650858771667656
CD8 MAIT	NISCH	8.197368140392744	-0.00501794	0.13821545140597755	-0.0363052	0.9710390101525134	0.6701990349445669
CD8 MAIT	NIT1	10.107890292589506	0.1706741683752361	0.133868	1.274941451831005	0.20232996580133195	0.34619826596392395
CD8 MAIT	NIT2	17.938526047769134	0.0976736	0.0954749	1.0230288559225118	0.30629420256863976	0.4167711473050583
CD8 MAIT	NKAP	32.47078934035583	-0.0366108	0.0694189	-0.52739	0.5979228451013615	0.5607811215925987
CD8 MAIT	NKAPD1	23.266938066044336	-0.0739165	0.0829768	-0.890809	0.37303176539528016	0.4552024485006445
CD8 MAIT	NKG7	1150.4404322536825	0.00157136	0.0731877	0.0214702	0.9828705350981375	0.6730004365741958
CD8 MAIT	NKTR	90.48566381608661	-0.197481	0.075589	-2.61256	0.00898663	0.0822846
CD8 MAIT	NLRC3	21.958268825139804	-0.186119	0.11650284497105996	-1.59755	0.11014318277920228	0.2620286914517789
CD8 MAIT	NLRC5	18.828223666128416	-0.0919157	0.10799247102707446	-0.851131	0.3946967475361473	0.4667432021100061
CD8 MAIT	NLRP1	23.58096557314048	-0.207181	0.09808	-2.11237	0.034655	0.15074294338172997
CD8 MAIT	NMD3	15.883195843942055	-0.234528	0.11094874612729107	-2.11384	0.0345287	0.15046650317380172
CD8 MAIT	NME1	23.095904155855116	-0.185486	0.10332461500304091	-1.79517	0.0726262	0.21201386128423322
CD8 MAIT	NME3	48.26366929610719	0.0063226	0.0852458	0.0741691	0.9408758380015398	0.6628914674138955
CD8 MAIT	NME4	12.37104019886182	0.2780143822732115	0.18479961162643846	1.5044099921335399	0.13247583304190816	0.28411619106527636
CD8 MAIT	NME6	14.68924830712946	0.0368207	0.1048967554380904	0.35101823092874757	0.7255746712771678	0.6049606716207957
CD8 MAIT	NME7	8.349524983057682	-0.0105255	0.1431214194636199	-0.0735427	0.9413742349500529	0.6628962060977532
CD8 MAIT	NMI	41.55307277283803	0.021092488985658183	0.0882874	0.2389070610532785	0.8111776501589198	0.6287013152366994
CD8 MAIT	NMRAL1	17.094245246298346	0.2006142970604879	0.13399185774499653	1.4972125951285957	0.13433794911480595	0.2859390111494384
CD8 MAIT	NMRK1	26.093902354870885	0.028164779932362816	0.0896729	0.3140836681775837	0.7534574932631322	0.6123240836353706
CD8 MAIT	NMT1	43.39828570445421	0.1733279863579426	0.1487235304916509	1.1654375456590775	0.24384192687805645	0.37485906178523926
CD8 MAIT	NMT2	36.887361526617134	-0.0620561	0.13561228611134749	-0.457599	0.6472404807715324	0.5790694041646993
CD8 MAIT	NNT	15.876543536268276	-0.0474877	0.0951158	-0.499262	0.617595	0.5665590199392669
CD8 MAIT	NNT-AS1	11.440152593808074	-0.0453035	0.11752582178641363	-0.385477	0.6998838096846407	0.5956614814421788
CD8 MAIT	NOA1	15.664576242137981	0.16253829959122953	0.10730252404467715	1.514766787066016	0.12983147420714142	0.28183729316041606
CD8 MAIT	NOB1	24.804056167486877	0.15268975267087667	0.0906455	1.6844713123695885	0.0920906	0.2418174406542005
CD8 MAIT	NOC2L	19.25468287092458	-0.0315108	0.0968796	-0.325257	0.744986	0.6100210129115208
CD8 MAIT	NOC3L	19.448752271329315	-0.0778209	0.10084419318944773	-0.771695	0.4402952906022384	0.48959054831638665
CD8 MAIT	NOL10	8.415008015999144	-0.157266	0.125396	-1.25416	0.20978515314744464	0.3504608770000605
CD8 MAIT	NOL11	18.046641836242806	-0.121428	0.11351678038163748	-1.06969	0.28475782197598937	0.40295209382050273
CD8 MAIT	NOL4L	10.045882953878941	-0.20717	0.13533689811900024	-1.53078	0.1258248681133421	0.2796210624367605
CD8 MAIT	NOL7	93.54916552366797	-0.0158364	0.0591685	-0.267649	0.7889692371264405	0.6218325310197595
CD8 MAIT	NOL8	31.27779271157662	-0.0543851	0.0834779	-0.65149	0.5147299193651063	0.5246655352034361
CD8 MAIT	NOL9	13.997752073134237	0.11118396217381171	0.12130013306270455	0.916602	0.35935115987003435	0.44651709151099206
CD8 MAIT	NOLC1	26.431077975097484	-0.0616563	0.0809543	-0.761619	0.4462875775728342	0.49267910845335483
CD8 MAIT	NOM1	12.243190109872844	-0.0931709	0.11590300385226539	-0.80387	0.4214721032019599	0.48052164457816193
CD8 MAIT	NONO	61.51494246787108	-0.111662	0.055745488081351824	-2.00307	0.0451695	0.17259397077121516
CD8 MAIT	NOP10	87.6035	0.19665723246305922	0.0669079	2.9392236630665134	0.00329036	0.0541205
CD8 MAIT	NOP14	27.420383838164526	-0.0487696	0.0770685	-0.632808	0.5268587102141826	0.5294466822650579
CD8 MAIT	NOP16	9.380127477213449	0.5004893933859117	0.16365378561296492	3.05822	0.00222656	0.0444692
CD8 MAIT	NOP53	267.92085623019204	0.018666838956120632	0.0639542	0.29187802888531605	0.7703798827964747	0.6155871856038432
CD8 MAIT	NOP56	52.83221251076567	0.028318420358542786	0.0627579	0.4512328762364719	0.6518217171039161	0.5801102928396261
CD8 MAIT	NOP58	53.259799233555405	-0.000938365	0.0680407	-0.0137912	0.9889965403643437	0.6746421255902026
CD8 MAIT	NORAD	63.01307667137206	-0.295528	0.0819166	-3.60767	3.0896310392168516e-4	0.0191601
CD8 MAIT	NOSIP	183.26233023725288	0.0833256	0.13573427943002878	0.6138878646484323	0.539289	0.5353825198741847
CD8 MAIT	NOTCH2	9.9166	-0.103963	0.14295293510980245	-0.727251	0.46707203470782793	0.5037391524940513
CD8 MAIT	NPAT	29.075932632536972	-0.00192865	0.0879158	-0.0219375	0.982498	0.67289
CD8 MAIT	NPC1	14.563640423201953	-0.265004	0.13923217191160928	-1.90333	0.056997934961745406	0.1896330056117353
CD8 MAIT	NPC2	29.733980810395234	0.1980419191788498	0.0952796	2.0785352731102305	0.0376601	0.15754264359702522
CD8 MAIT	NPDC1	15.165029407926912	0.21073105683466745	0.2711907049788493	0.7770585531355243	0.4371242255648139	0.4884475820848687
CD8 MAIT	NPEPPS	26.875216815836886	-0.0781783	0.0966496	-0.808884	0.41858203136861005	0.4790564708751768
CD8 MAIT	NPHP3	9.526058711047417	-0.383306	0.1385256419516769	-2.76704	0.00565676	0.0694358
CD8 MAIT	NPIPB5	10.006932316778869	-0.482738	0.15525706868225833	-3.10929	0.00187541	0.0423975
CD8 MAIT	NPLOC4	13.343564467499153	-0.145408	0.10729106087026552	-1.35527	0.17533275077624896	0.3266796549996856
CD8 MAIT	NPM1	558.8970716415909	-0.0454976	0.045363691628394064	-1.00295	0.3158838838642758	0.42336715940794334
CD8 MAIT	NPRL2	18.7254	0.28048521048842806	0.11107256532549083	2.5252429316499954	0.011561833504033801	0.0915359
CD8 MAIT	NPRL3	9.839256443409992	-0.00332556	0.12335543237349425	-0.0269592	0.9784922929132729	0.6718363156575028
CD8 MAIT	NPTN	20.915386715634746	0.15002996716767442	0.1008486165457723	1.4876750153491705	0.136837	0.2883154497683364
CD8 MAIT	NQO2	12.028301211145493	0.1279289650690889	0.15598018917892345	0.8201616227195542	0.41212397657436345	0.4754299714890055
CD8 MAIT	NR1D1	12.796202866347231	0.019891008910787766	0.13500250864012558	0.1473380688340464	0.8828651857697177	0.6477680440523648
CD8 MAIT	NR1D2	35.474286257736665	-0.193654	0.0970078	-1.99627	0.045904061358212324	0.1741789298623684
CD8 MAIT	NR1H2	24.48852103016459	0.0837592	0.0844557	0.9917535281001089	0.32131777228624225	0.42535518695472196
CD8 MAIT	NR2C1	10.752954900384285	-0.0884534	0.12068816971087488	-0.732909	0.4636141831610549	0.5022549387223894
CD8 MAIT	NR2C2	10.729661245715148	-0.284251	0.11672553471484058	-2.43521	0.0148833	0.10088695818063406
CD8 MAIT	NR2C2AP	12.157617626721347	0.0330014	0.1088892209478422	0.3030728227952898	0.7618343649764084	0.614135
CD8 MAIT	NR3C1	50.05243873635731	-0.0985439	0.0719649	-1.36933	0.17089498675055131	0.3229231378616886
CD8 MAIT	NR3C2	11.116145568372064	-0.376443	0.16020006902655462	-2.34983	0.018782064508819196	0.11477371278858414
CD8 MAIT	NR4A2	8.36195	-0.539908	0.357647	-1.50961	0.1311423296808399	0.2825963695529131
CD8 MAIT	NRAS	10.440754512418346	-0.0462933	0.13166589200716222	-0.351597	0.7251407724461616	0.6049043839285455
CD8 MAIT	NRBF2	24.242360356816114	-0.0685613	0.0805451	-0.851217	0.3946488265112957	0.4667432021100061
CD8 MAIT	NRBP1	28.53769273710502	0.072917	0.0809222	0.9010752939435163	0.36754828789571786	0.4518550180485773
CD8 MAIT	NRDC	55.342575708175524	-0.148736	0.0654382	-2.27293	0.0230305	0.1235499926061926
CD8 MAIT	NRDE2	14.130773252326698	-0.073621	0.1408495188917644	-0.522693	0.6011882206121318	0.5615994458336907
CD8 MAIT	NRIP1	71.06620356348499	-0.291908	0.12110154205838529	-2.41044	0.015933184437546988	0.10494482025661771
CD8 MAIT	NSA2	223.3336254002731	0.11387494412626574	0.0830528	1.3711154938013088	0.17033895578806396	0.3224815100379974
CD8 MAIT	NSD1	47.705592350115325	-0.0805697	0.0689021	-1.16934	0.2422684532759277	0.3735630473198896
CD8 MAIT	NSD3	77.04383619045522	-0.0460066	0.060111582235392494	-0.765354	0.444061	0.49141007940978154
CD8 MAIT	NSF	20.489890069707183	-0.341791	0.1452014395095365	-2.35391	0.018577276407379124	0.11473885369401614
CD8 MAIT	NSFL1C	17.860857903434034	0.0629477	0.0916832	0.6865789354460341	0.4923481063425728	0.5154645130469773
CD8 MAIT	NSG1	36.87542985242943	0.16119577746200317	0.17517395573656203	0.920204	0.35746615637647927	0.4455929462420282
CD8 MAIT	NSL1	28.92342736746721	0.0173228	0.0796723	0.217425	0.8278768644230695	0.6307777077725742
CD8 MAIT	NSMAF	13.180136017169973	-0.24936	0.11090731220056288	-2.24836	0.024552971284676612	0.1271032773054204
CD8 MAIT	NSMCE1	25.07568374638567	0.11313572617271579	0.0868741	1.3022952037106967	0.19281549062902187	0.33954001544989804
CD8 MAIT	NSMCE2	13.800970296366923	-0.0485971	0.11892364442949899	-0.408641	0.6828030688318583	0.5887722805309755
CD8 MAIT	NSMCE3	44.79717634760459	0.032438	0.0753515	0.43048831492194756	0.6668404649387216	0.5844478447028183
CD8 MAIT	NSMCE4A	26.197158444806607	0.0435688	0.0769368	0.5662924230514343	0.5711950103059527	0.549873
CD8 MAIT	NSRP1	51.31518042736423	0.038950708393095106	0.082202	0.473842	0.6356128697395114	0.5737340086526695
CD8 MAIT	NSUN2	13.757043364454628	-0.145246	0.11038746577394516	-1.31578	0.18824695271034372	0.33739697426121307
CD8 MAIT	NSUN3	7.616758004822771	0.15692926381049616	0.15057807127171985	1.0421787348259728	0.29732882024209983	0.41247460934799596
CD8 MAIT	NSUN5	15.244524865362028	-0.0749767	0.10531547693180088	-0.711925	0.4765113864672224	0.5087803447557517
CD8 MAIT	NSUN6	17.35566580875007	0.025751301527976077	0.1048364844448157	0.24563301282323294	0.8059663314739285	0.6267432437393123
CD8 MAIT	NT5C	33.85544562074386	-0.0586578	0.0848028	-0.691696	0.4891281880785416	0.5139705650240384
CD8 MAIT	NT5C2	10.251331956246364	-0.237129	0.13929109093561348	-1.7024	0.0886807	0.23662689069528445
CD8 MAIT	NT5C3A	28.486898676718422	-0.0267314	0.0812776	-0.328891	0.7422384438631608	0.6095516354897526
CD8 MAIT	NT5C3B	9.867929544094602	0.13290169302154825	0.16094693573804872	0.825749	0.4089467657280251	0.47435290760443904
CD8 MAIT	NT5DC1	31.460979063624528	-0.0239376	0.0913575	-0.262022	0.7933047694832068	0.6231953354234568
CD8 MAIT	NTAN1	18.849933650972265	-0.0830776	0.10202244792181477	-0.814307	0.41546894465503026	0.47730120686257604
CD8 MAIT	NTMT1	18.768435701516694	0.0373406	0.090662	0.41186583519158404	0.6804377634637978	0.588566
CD8 MAIT	NTN4	8.88892	-0.614088	0.17393037349988666	-3.53065	4.1453293120868455e-4	0.0221199
CD8 MAIT	NTPCR	14.449807137409598	0.0272089	0.138927	0.19585033080284367	0.8447273145502688	0.6357005264530152
CD8 MAIT	NUB1	77.49010958556916	-0.00213947	0.0777739	-0.0275088	0.9780539152690868	0.6718363156575028
CD8 MAIT	NUBP1	11.741710363755075	0.14334910204013665	0.12097207422395555	1.1849768052646144	0.23602661780562315	0.3707875161070619
CD8 MAIT	NUBP2	25.132317032546528	0.085135	0.0837946	1.016	0.30963095639332056	0.41964386093480677
CD8 MAIT	NUCB1	39.702759214630746	0.060406126539163024	0.0899797	0.6713306108897222	0.5020099382161518	0.5190264724030852
CD8 MAIT	NUCB2	74.11268213805621	0.1689053607426659	0.10340327705839009	1.633462357747984	0.10237179133738558	0.25352940495540005
CD8 MAIT	NUCKS1	163.0731146978384	-0.0548182	0.052972	-1.03485	0.3007379226203435	0.4145173352769991
CD8 MAIT	NUDC	66.26419401779567	-0.0429336	0.050478923724786726	-0.850525	0.395033	0.4667432021100061
CD8 MAIT	NUDCD1	9.352671126822916	0.031146594113628655	0.13925852240918912	0.2236602369089435	0.8230216884696017	0.630075
CD8 MAIT	NUDCD2	42.02932725232033	0.0539412	0.0677801	0.7958265387983564	0.42613286416436214	0.48380702881713916
CD8 MAIT	NUDCD3	20.502034930892947	-0.00317082	0.0982833	-0.032262	0.9742630796516202	0.6708100258221578
CD8 MAIT	NUDT1	19.018395585466134	0.0636801	0.0935426	0.6807605390309011	0.4960230229296554	0.5171327533003721
CD8 MAIT	NUDT16	8.953822731633634	-0.0533413	0.12907570051742634	-0.413256	0.6794188505171066	0.588566
CD8 MAIT	NUDT16L1	29.065276504298694	0.070803	0.0793183	0.892645	0.3720475592733029	0.454923
CD8 MAIT	NUDT19	8.72587	-0.323832	0.16456756760882593	-1.96778	0.049093648967661885	0.17914411947650308
CD8 MAIT	NUDT2	13.769736191597332	-0.0839354	0.15754257965163013	-0.532779	0.5941865069608483	0.5592198029513702
CD8 MAIT	NUDT21	23.779394637541774	-0.088255	0.0810011	-1.08955	0.27590996210493274	0.395553
CD8 MAIT	NUDT22	22.216817465650223	0.0388209	0.086163	0.450552	0.6523122821853384	0.5801102928396261
CD8 MAIT	NUDT3	16.039880652590842	-0.103809	0.10680684384506925	-0.971937	0.33108212990161073	0.43111866188954445
CD8 MAIT	NUDT4	16.212348966716643	-0.108364	0.10649707172203332	-1.01753	0.30889958638343573	0.41938864215786786
CD8 MAIT	NUDT5	36.1411	0.031118965219019593	0.0693715	0.448584	0.6537317245299493	0.5801102928396261
CD8 MAIT	NUDT9	10.585418836591842	0.0871077	0.1251560908237861	0.6959922985635834	0.48643365281585005	0.512671
CD8 MAIT	NUFIP1	9.865406702825089	0.0479129	0.1303653963503204	0.3675279459742742	0.713225	0.600116
CD8 MAIT	NUFIP2	48.5014	-0.270418	0.0742972	-3.63968	2.729782106471849e-4	0.0173123
CD8 MAIT	NUMA1	28.149759177842327	-0.175126	0.0935337	-1.87233	0.0611615	0.19577335242926205
CD8 MAIT	NUMB	15.880281450246516	-0.211309	0.10329365930643042	-2.04571	0.0407847	0.16374737569439013
CD8 MAIT	NUP107	17.655	0.15552512211211922	0.10553183758075317	1.4737270351528853	0.14055510068017968	0.29186215884849864
CD8 MAIT	NUP153	19.429658907655906	-0.228154	0.1045427119891663	-2.1824	0.029080147603515787	0.13743610238523946
CD8 MAIT	NUP155	8.253892411612956	0.11529039698703145	0.16334883335402378	0.7057925950237066	0.48031712774337626	0.5106469029648875
CD8 MAIT	NUP160	12.647848604310115	0.0320654	0.12088473366397437	0.265256	0.7908124130891955	0.6220574654505107
CD8 MAIT	NUP210	21.297478260693534	-0.18059	0.10777326834298499	-1.67565	0.0938068	0.24293727435002588
CD8 MAIT	NUP214	16.83551113420276	-0.0689321	0.0990113	-0.696204	0.48630086511026277	0.512671
CD8 MAIT	NUP37	10.668109266178465	0.0362123	0.11745277874662319	0.3083135622054757	0.7578437472278053	0.6135829509571418
CD8 MAIT	NUP50	34.23501160658687	-0.0607294	0.0790633	-0.76811	0.44242163994608424	0.4904308270958683
CD8 MAIT	NUP54	19.075598804697176	0.014920737796689473	0.0980792	0.1521294838324712	0.8790848101124861	0.6460331617977088
CD8 MAIT	NUP58	11.922854098585905	0.0405365	0.14119183469998323	0.2871022007809619	0.7740340671062783	0.6166939259234719
CD8 MAIT	NUP62	19.89056753693499	0.031063024408919806	0.0961367	0.3231131124517437	0.7466095801470665	0.6104104637008323
CD8 MAIT	NUP88	9.227511743492851	-0.133361	0.14081122208394029	-0.947088	0.3435939739098614	0.438348
CD8 MAIT	NUP93	8.160521941839134	0.010024	0.1400445485676074	0.071577	0.9429385377353061	0.6633755500871522
CD8 MAIT	NUP98	19.633131774838528	-0.0958282	0.0914964	-1.04734	0.2949407708623409	0.4107739041374504
CD8 MAIT	NUPL2	21.105364306753316	0.025035492574747922	0.0863036	0.2900863366117356	0.7717501884052471	0.6159314117377876
CD8 MAIT	NUS1	17.191353837256948	-0.200802	0.10269571523982421	-1.95531	0.0505459	0.18040932843446822
CD8 MAIT	NUTF2	38.736275678409385	0.10204508397261139	0.0699053	1.4597628020261335	0.14435527506978343	0.2970648376698277
CD8 MAIT	NUTM2A-AS1	12.441216039248799	0.0526833	0.12519764780393447	0.42080130147024053	0.6739001812172052	0.5864310319502266
CD8 MAIT	NUTM2B-AS1	34.67938465808949	-0.0576395	0.10248158365983927	-0.562438	0.573818	0.551089
CD8 MAIT	NVL	13.007351417684092	-0.182005	0.1456919536697959	-1.24924	0.21157613828113675	0.35204313343521587
CD8 MAIT	NXF1	7.746809090056293	0.021034852247752974	0.15571550398804831	0.13508515021964332	0.8925445509640899	0.650541
CD8 MAIT	NXPE3	12.97863016300515	-0.00799784	0.15753256523554876	-0.0507694	0.9595092367770361	0.6678040068367791
CD8 MAIT	NXT1	22.912480748300073	0.11437985649735688	0.09737	1.174692645132583	0.24011770292706913	0.3726972445246281
CD8 MAIT	OARD1	33.902344997792966	-0.0814115	0.0768801	-1.05894	0.2896269666770274	0.40714609812905844
CD8 MAIT	OAS1	7.753685597052653	-0.0941124	0.18296116854837063	-0.514385	0.6069831898264142	0.5625500231109526
CD8 MAIT	OAS2	20.506750241329744	-0.0995244	0.11847249078027357	-0.840064	0.4008726532325171	0.4703178168452471
CD8 MAIT	OAT	12.489507448796946	0.0408101	0.11272593469241947	0.36202941733393396	0.7173300475294033	0.601804
CD8 MAIT	OAZ1	407.20411225885033	0.0813508	0.0414131	1.964372227778602	0.0494869	0.17980870492549633
CD8 MAIT	OAZ2	9.440818932755002	0.1401653118979812	0.12726556622021212	1.1013608477209633	0.27073963836302145	0.3913195707769826
CD8 MAIT	OCEL1	8.85572	0.25385013091330527	0.13613156242289698	1.8647411841547212	0.0622177	0.19768534877604127
CD8 MAIT	OCIAD1	83.4627	0.0980177	0.0553682	1.770290210729092	0.0766788	0.2197832226182808
CD8 MAIT	OCIAD2	66.69797543307071	0.12030367739782787	0.057161007248588504	2.104645862425711	0.035322146267123586	0.15254424514594292
CD8 MAIT	ODC1	32.74999399210332	-0.0124825	0.12298051817782009	-0.1015	0.9191534237497072	0.6578249843303655
CD8 MAIT	ODF2	11.279563490064154	0.034126733728990395	0.1210030288470107	0.28203206195886454	0.7779189258943786	0.6177391080728447
CD8 MAIT	ODF2L	131.69983271071305	-0.123544	0.0700942	-1.76254	0.0779779	0.22203842858420428
CD8 MAIT	ODR4	9.525270455342218	-0.0495188	0.13589165535579228	-0.364399	0.7155601616868039	0.6010884827188588
CD8 MAIT	OFD1	62.09922035363148	0.061843467099391966	0.0687913	0.8990010344349812	0.36865210966222717	0.45246470999917143
CD8 MAIT	OGA	70.06053970321236	-0.228056	0.0899066	-2.53659	0.011193785120456674	0.0905004
CD8 MAIT	OGDH	15.921096450818778	-0.0945303	0.10203670269984434	-0.926434	0.3542204663327875	0.4436511781110043
CD8 MAIT	OGFOD1	10.661020433829378	0.11702263345486925	0.1340027929615999	0.8732850328604979	0.3825077364884078	0.46035924788850796
CD8 MAIT	OGFOD3	9.07779	0.0604635	0.12659712778114013	0.4776056114451594	0.6329309361985105	0.5721008773005012
CD8 MAIT	OGFR	25.642601748720658	0.14142068399218366	0.0881846	1.603689112657405	0.10878259692427832	0.2606838327653662
CD8 MAIT	OGFRL1	16.68167535078647	-0.132907	0.10724631087548271	-1.23927	0.21524494250826176	0.3546755166236654
CD8 MAIT	OGG1	7.749033835629154	0.20579115209369342	0.1427520722303644	1.4415983521528184	0.14941571358635083	0.3032628168453775
CD8 MAIT	OGT	49.75822935065846	-0.222919	0.0806681	-2.76342	0.00572	0.069627
CD8 MAIT	OLA1	39.832333582115034	-0.0175013	0.0678489	-0.257945	0.7964494185444653	0.6239248536834755
CD8 MAIT	OMA1	20.513123177856485	0.0411208	0.10182561068853528	0.4038355325882396	0.686334	0.5899223952461361
CD8 MAIT	OPA1	17.19534416254144	-0.167897	0.10511669010573241	-1.59725	0.11021106688698537	0.26205433671069844
CD8 MAIT	OPTN	73.2891	0.12310899619406225	0.0643377	1.9134804414776454	0.0556866	0.18743088693788082
CD8 MAIT	ORAI1	55.90395764237091	0.16929126698419647	0.0743392	2.277279820623425	0.0227695	0.1233655619368489
CD8 MAIT	ORAI2	15.182032465756794	-0.190266	0.1039133630067091	-1.83101	0.0670995	0.20392286431347892
CD8 MAIT	ORAI3	6.740043213820302	0.2633358552186808	0.15935106267151802	1.652551610286492	0.0984222	0.24871413705056294
CD8 MAIT	ORC2	13.802944152061793	-0.10324	0.11477589336868459	-0.899495	0.36838914262719713	0.452263
CD8 MAIT	ORC3	13.821747943389527	-0.121182	0.10404829650691161	-1.16467	0.24415271829190524	0.37497682232377955
CD8 MAIT	ORC4	18.35077483714699	-0.0751634	0.0966354	-0.777804	0.4366843402696019	0.4884475820848687
CD8 MAIT	ORMDL1	95.84088580608041	-0.0333656	0.0465641	-0.716552	0.47365071014647786	0.5073786449619673
CD8 MAIT	ORMDL2	27.922386233670732	0.21745370694404187	0.0867394	2.5069763115757007	0.012176887202238211	0.0937547
CD8 MAIT	ORMDL3	19.42868131130063	-0.00444772	0.14747461383201782	-0.0301592	0.9759400682299404	0.6712453741666194
CD8 MAIT	OS9	34.8716	0.054619	0.0914617	0.5971790628471397	0.5503878362447994	0.5405009976471182
CD8 MAIT	OSBP	19.76782934424391	-0.0950306	0.0825567	-1.15109	0.24969331136089842	0.378161
CD8 MAIT	OSBPL2	11.553717826281519	-0.0600468	0.13254187600436482	-0.45304	0.6505196731826942	0.5799415993660252
CD8 MAIT	OSBPL3	11.372143924442378	-0.247266	0.13487978777063292	-1.83323	0.0667684	0.20318677892435566
CD8 MAIT	OSBPL8	72.02728317595577	-0.0503174	0.0561082	-0.896792	0.3698297933000191	0.453062
CD8 MAIT	OSBPL9	24.775260031359934	0.00660874	0.0807368	0.0818554	0.9347617379747435	0.6607632336568802
CD8 MAIT	OSER1	13.979818170860245	0.1647886155651379	0.10892409464727995	1.5128756965918284	0.13031123631664943	0.28200911367251336
CD8 MAIT	OSGEP	18.299447574189987	0.00131791	0.0915788	0.014391031097428737	0.9885180147979502	0.6746421255902026
CD8 MAIT	OSGEPL1	8.094750482678718	-0.0704185	0.13518079158366827	-0.520921	0.6024217152702604	0.5621284261223791
CD8 MAIT	OST4	353.2664671981899	0.0666619	0.0444294	1.5004007797091745	0.13351061769111813	0.28510369332848234
CD8 MAIT	OSTC	115.3461714009363	0.10027065783475157	0.051486	1.947532943335468	0.0514709	0.18156345651035763
CD8 MAIT	OSTF1	127.63701343736199	-0.013166	0.0665112	-0.197952	0.8430825804404355	0.6352781569572573
CD8 MAIT	OSTM1	25.39548437677746	-0.0936298	0.0877076	-1.06752	0.28573616674559055	0.4035886614410523
CD8 MAIT	OTUB1	30.627337814425125	0.0969978	0.0748123	1.2965487873892938	0.1947864831732849	0.34183031641613404
CD8 MAIT	OTUD1	9.725929973117301	-0.118575	0.1390050371548952	-0.853026	0.39364473180084014	0.46630307658388864
CD8 MAIT	OTUD4	14.92791209680396	-0.328917	0.11865387159629556	-2.77207	0.0055701	0.0694358
CD8 MAIT	OTUD5	21.623974818254467	-0.159309	0.0856443	-1.86012	0.0628683	0.19821293175579513
CD8 MAIT	OTUD6B	10.01860372580793	-0.0367074	0.13623103210574766	-0.26945	0.7875836326096748	0.621256
CD8 MAIT	OTUD6B-AS1	61.360304224891124	-0.0309237	0.0716535	-0.431573	0.6660520037447982	0.5843147813973103
CD8 MAIT	OTULIN	23.41535504056836	-0.18548	0.1342225324980622	-1.38188	0.16700764178479105	0.3193445025460708
CD8 MAIT	OTULINL	15.027627231208845	0.030442253824408533	0.10299676473099416	0.2955651461860699	0.7675621942690372	0.6153635039451258
CD8 MAIT	OXA1L	18.834538962389843	0.10220652410746674	0.10312105906568866	0.9911314433103391	0.3216214010997761	0.42535518695472196
CD8 MAIT	OXCT1	21.263133366726834	-0.0589969	0.0884717	-0.666844	0.504872	0.5200589174979927
CD8 MAIT	OXLD1	38.857391292675096	-0.0451736	0.10385774222552356	-0.434956	0.6635940388727033	0.5839445600278887
CD8 MAIT	OXNAD1	49.56236157364204	-0.285896	0.0778691	-3.6715	2.4112965240389813e-4	0.0160371
CD8 MAIT	OXR1	17.98606216857392	-0.0425788	0.0973122	-0.437548	0.661714	0.5829608383557081
CD8 MAIT	OXSR1	14.30263648605137	-0.248182	0.10881885374401085	-2.28069	0.022566639637614756	0.12298696271437047
CD8 MAIT	P2RX4	9.004456229341779	-0.0425237	0.14107094182797583	-0.301435	0.7630828366251882	0.6144007747629752
CD8 MAIT	P2RX5	8.339017292026197	0.0101594	0.15092790572038575	0.0673129	0.946333	0.6646425493936525
CD8 MAIT	P2RY10	9.958397052957785	-0.0172432	0.12196735583797838	-0.141375	0.8875734097524681	0.649306
CD8 MAIT	P2RY14	20.35383657547471	-0.246199	0.15314655320431128	-1.60761	0.10792151905656866	0.2601754498531916
CD8 MAIT	P2RY8	41.504425374033204	-0.183492	0.0819547	-2.23894	0.025159740612427085	0.12941516359846786
CD8 MAIT	P4HA1	17.131529392821943	0.18013657819000414	0.13493148856148943	1.3350225370700952	0.18186897036840668	0.3336175789656912
CD8 MAIT	P4HB	96.55163567004955	0.18875848575521356	0.0646672	2.9189195454583503	0.00351247	0.0554877
CD8 MAIT	P4HTM	13.380290588678891	0.12116366520266515	0.10828191255135634	1.1189649531282448	0.26315509087068295	0.3853330300977143
CD8 MAIT	PA2G4	151.7364905455618	0.0986198	0.0508401	1.939802225258919	0.0524037	0.18257485209760957
CD8 MAIT	PAAF1	8.721670432502881	0.15193935266881428	0.14738428983085441	1.0309060269801311	0.3025848900208912	0.41536922309196156
CD8 MAIT	PABPC1	575.7978902054602	-0.0752498	0.0483262	-1.55712	0.11944164968580451	0.2726987764257756
CD8 MAIT	PABPC4	39.21457450655364	-0.155891	0.0824216	-1.89139	0.0585723	0.19226856528454628
CD8 MAIT	PABPN1	41.14178268302481	-0.0668915	0.0793418	-0.84308	0.3991837279104512	0.469592
CD8 MAIT	PACS1	32.78864764821384	-0.153355	0.0743958	-2.06135	0.0392701	0.1604912271791781
CD8 MAIT	PACSIN2	9.508377305215609	-0.270269	0.13364622641296764	-2.02227	0.043148220041049956	0.16923901021501242
CD8 MAIT	PAF1	11.322478279754375	-0.138444	0.12113336119322582	-1.14291	0.2530777420101919	0.37966269624876775
CD8 MAIT	PAFAH1B1	63.82625191775571	-0.110158	0.0586044	-1.87969	0.0601504	0.19466395424856084
CD8 MAIT	PAFAH1B2	22.01485856283584	-0.0225591	0.0931861	-0.242087	0.8087129693888151	0.6278528360995765
CD8 MAIT	PAFAH1B3	16.565571110938375	0.2186810612883547	0.10285064192358886	2.126200256978659	0.0334866	0.14905127543033564
CD8 MAIT	PAG1	61.52281402026032	-0.234048	0.0739663	-3.16425	0.00155485	0.0396405
CD8 MAIT	PAICS	13.43517269948262	0.0857393	0.12664829187979593	0.6769875326660879	0.4984138646237681	0.5175894309227254
CD8 MAIT	PAIP1	21.64352020831922	0.0877174	0.0941696	0.9314829610398937	0.3516037944693506	0.44302277584221494
CD8 MAIT	PAIP2	130.5231472703538	-0.0260362	0.0589474	-0.441686	0.6587165453204951	0.58165
CD8 MAIT	PAK1IP1	19.145519620178618	0.022293	0.10079968615684388	0.22116145491652434	0.8249667206419597	0.6300812994134978
CD8 MAIT	PAK2	164.2310499547527	-0.0675298	0.0409732	-1.64814	0.0993229	0.24961585903006445
CD8 MAIT	PAN3	23.61644116679168	0.11232733713698448	0.1043263295893473	1.0766921215299246	0.2816178332407251	0.40110499495748686
CD8 MAIT	PANK2	23.117921842405448	-0.0521252	0.0894498	-0.582731	0.5600745885993355	0.5458089235229903
CD8 MAIT	PANK3	11.185152697892716	-0.306279	0.11844065102417664	-2.58593	0.00971172	0.0847293
CD8 MAIT	PAPOLA	98.35188769263502	-0.0488455	0.0587737	-0.831079	0.40592919398211746	0.4729200853159093
CD8 MAIT	PAPOLG	15.570317154102698	-0.0088809	0.11646126658149879	-0.0762562	0.9392152340488381	0.6622790811784862
CD8 MAIT	PAPSS1	10.64067340464978	-0.0449943	0.13924912892695576	-0.323121	0.7466035827170387	0.6104104637008323
CD8 MAIT	PARD6A	7.557877361034777	0.20074976753642176	0.16002209664369665	1.2545127938387712	0.2096556784717168	0.350444
CD8 MAIT	PARG	14.820700435067769	-0.0896146	0.1280946881550291	-0.699596	0.4841793545957771	0.5117288495409712
CD8 MAIT	PARK7	159.669	0.053763	0.0478095	1.1245246376360123	0.2607905245043884	0.38383020732866224
CD8 MAIT	PARL	23.697316540901184	-0.039589	0.0834864	-0.474197	0.6353593468907168	0.5736179951174376
CD8 MAIT	PARN	15.349759407701592	-0.215732	0.10417300545028907	-2.0709	0.038368474944502746	0.15876926886984552
CD8 MAIT	PARP1	69.27873176080762	0.017643355454613225	0.0538881	0.32740728450466655	0.7433598575796563	0.6095998517872427
CD8 MAIT	PARP10	15.11456969212697	-0.106796	0.11024588709052979	-0.968704	0.33269283422437984	0.4318943098760046
CD8 MAIT	PARP11	12.562075296981217	0.015951167153816687	0.11226899116520146	0.14207990103291193	0.8870168937604077	0.6491920980473468
CD8 MAIT	PARP12	10.90474404225354	-0.177262	0.1299618918308905	-1.36395	0.17258283539916128	0.3241884862082577
CD8 MAIT	PARP14	44.43526963812978	-0.225777	0.0962446	-2.34587	0.018982821020382363	0.11477371278858414
CD8 MAIT	PARP15	23.627741569762595	-0.160278	0.11398274599434785	-1.40616	0.15967689473548102	0.31304909637760575
CD8 MAIT	PARP4	33.03073597325853	-0.185692	0.0783627	-2.36965	0.017805	0.1125459216612577
CD8 MAIT	PARP8	135.63899135758695	-0.224313	0.067343	-3.3309	8.656632596675236e-4	0.030420964758195033
CD8 MAIT	PARP9	21.840732575431094	-0.205021	0.12644150153167766	-1.62147	0.10491649953449518	0.25664594796939544
CD8 MAIT	PARVG	38.850623329140625	0.00200751	0.0746139	0.026905353599229714	0.9785352235097875	0.6718363156575028
CD8 MAIT	PATJ	17.788628492219793	-0.234299	0.10056751446598249	-2.32977	0.019818373334258305	0.11765542718708942
CD8 MAIT	PATL1	9.77436	-0.235667	0.1331209575989776	-1.77032	0.0766735	0.2197832226182808
CD8 MAIT	PATL2	7.8803456142648045	-0.220816	0.1811846414608472	-1.21873	0.22294573433270534	0.36088560372329026
CD8 MAIT	PAXBP1	30.62019565271711	-0.108656	0.0922062	-1.1784	0.23863660377661491	0.37220822864202363
CD8 MAIT	PAXIP1-AS1	10.24684764855354	9.195497896690008e-4	0.1243252691705137	0.00739632	0.9940986422512149	0.6752479795498831
CD8 MAIT	PAXIP1-AS2	10.882479135497258	-0.177948	0.15212347797557899	-1.16976	0.2420965580778074	0.3735630473198896
CD8 MAIT	PAXX	132.6079563480287	-0.0326212	0.0552098	-0.590858	0.5546152997679361	0.5434894796391321
CD8 MAIT	PBDC1	34.22531397533014	-0.0144562	0.0721219	-0.200442	0.8411352498888084	0.6349609650585757
CD8 MAIT	PBRM1	34.96271236711533	-0.116586	0.0696706	-1.67339	0.094251	0.24361889828657152
CD8 MAIT	PBX2	12.93406354145421	-0.107256	0.11179341224712806	-0.959409	0.33735263472008314	0.43486611365087074
CD8 MAIT	PBX4	12.40966618734025	-0.228993	0.13091812957231913	-1.74913	0.0802688	0.22419857986802375
CD8 MAIT	PBXIP1	131.47720037038894	-0.0332275	0.0671401	-0.494898	0.620672	0.5675033194588782
CD8 MAIT	PCBD1	9.002454525057722	0.3461948189709542	0.15120380669295105	2.2895906296457906	0.022045058696574856	0.1227649351303647
CD8 MAIT	PCBP1	145.86294726919354	0.14867993893756215	0.0448169	3.3174951010091176	9.082850848746008e-4	0.0304246
CD8 MAIT	PCBP2	130.693	0.15319836946039112	0.0455265	3.365035152667683	7.653390767624313e-4	0.0292682
CD8 MAIT	PCED1A	8.702635921282802	-0.304655	0.15564719068326643	-1.95735	0.0503069	0.18040932843446822
CD8 MAIT	PCED1B	21.663443097764475	0.1142466514015508	0.1029418058846431	1.109817827847084	0.2670775353768629	0.3887199612468179
CD8 MAIT	PCF11	38.890780209773624	-0.0352759	0.0807768	-0.436708	0.6623230961276284	0.5832735466940924
CD8 MAIT	PCGF5	49.497781061637234	-0.184132	0.084755	-2.17252	0.029816174706256717	0.1393361769415704
CD8 MAIT	PCID2	43.62882675889334	0.019786923093897534	0.0651637	0.3036493192082565	0.761395	0.614135
CD8 MAIT	PCIF1	17.125383206667042	-0.0218953	0.10314292263407321	-0.212281	0.8318876872378996	0.632401
CD8 MAIT	PCM1	87.88680057521351	-0.073996	0.0671478	-1.10199	0.2704672667067392	0.391296
CD8 MAIT	PCMT1	52.80676477129342	0.033444515085481075	0.056076483163665716	0.5964089257856877	0.550902	0.5407745565128823
CD8 MAIT	PCMTD1	56.937150450676285	-0.0460413	0.0644728	-0.71412	0.4751532863586309	0.5082667596764928
CD8 MAIT	PCMTD2	28.699660858042325	-0.0356021	0.0862904	-0.412584	0.6799110839498239	0.588566
CD8 MAIT	PCNA	17.34846261917978	0.0791265	0.10092511557829423	0.7840124210411992	0.4330328220261173	0.48670397024774636
CD8 MAIT	PCNP	78.93896533978152	-0.0244999	0.0534175	-0.458648	0.6464867047099963	0.5788808485196993
CD8 MAIT	PCNT	15.84117829737454	-0.21843	0.15239619659600515	-1.4333	0.1517716623282447	0.30547754911979835
CD8 MAIT	PCNX1	33.262715174525894	-0.27709	0.10194351084661926	-2.71807	0.00656631	0.0724021
CD8 MAIT	PCNX2	13.02608939079603	-0.322554	0.11021465385469001	-2.9266	0.00342688	0.0553738
CD8 MAIT	PCNX4	22.631135033113235	-0.137392	0.1123168404306269	-1.22326	0.22123308632236252	0.3593809724552101
CD8 MAIT	PCSK1N	9.010566009119922	-0.388472	0.3127948169336433	-1.24194	0.21425958943996284	0.35432413419264247
CD8 MAIT	PCSK7	69.31380350547835	-0.063832	0.0954811	-0.66853	0.503795	0.5195456727825252
CD8 MAIT	PCYOX1	10.964616633124761	0.0512765	0.13052186636740895	0.3928577561130434	0.694425	0.5940821933112721
CD8 MAIT	PCYT1A	13.924909106977898	-0.130382	0.1349636200906027	-0.966055	0.3340164662435638	0.43287788992298015
CD8 MAIT	PCYT2	9.89167	0.1717716675908012	0.122162	1.406099208014058	0.1596946675321324	0.31304909637760575
CD8 MAIT	PDAP1	64.40048200113543	7.526276752819203e-4	0.0601065	0.0125216	0.9900094973305811	0.6748444719280108
CD8 MAIT	PDCD10	68.52212528989226	0.0198112	0.055765778729085676	0.3552577683226664	0.7223964905759573	0.6037367845843367
CD8 MAIT	PDCD11	12.939078257754199	-0.12529	0.16962456768395248	-0.738633	0.4601297678687067	0.5008448149858771
CD8 MAIT	PDCD2	56.29461881130654	0.0653482	0.060571876177055756	1.0788530398864085	0.2806532458974887	0.4003524238225083
CD8 MAIT	PDCD4	261.8586154614037	0.00700816	0.0546755	0.12817751340375091	0.8980084949699383	0.6520588900618357
CD8 MAIT	PDCD5	68.66876564828617	0.0530312	0.0673413	0.7874985953990503	0.43099005033725524	0.48595526161390507
CD8 MAIT	PDCD6	78.24282118869641	0.0881033	0.0572792	1.53814	0.12401499195524998	0.27751147126469367
CD8 MAIT	PDCD6IP	39.483993764080104	-0.0510145	0.0790972	-0.644959	0.5189538364643014	0.5263861263872595
CD8 MAIT	PDCD7	37.7664	0.012757129482960278	0.0686988	0.18569662941137674	0.8526826716896118	0.6384652968849507
CD8 MAIT	PDCL	15.439526372511882	-0.149651	0.10231317822810693	-1.46267	0.14355666531682162	0.29635165196267255
CD8 MAIT	PDCL3	26.560968912133202	0.0512914	0.0925998	0.5539037221348386	0.5796447376500158	0.5538282162572554
CD8 MAIT	PDE12	13.675258586753866	-0.16173	0.12013244699287673	-1.34626	0.17821833863818293	0.3301792965241336
CD8 MAIT	PDE3B	46.731132536645966	-0.41455	0.16706752069902256	-2.48133	0.0130893	0.0961754
CD8 MAIT	PDE4B	30.54896561082695	-0.281824	0.11430700062661289	-2.4655	0.013682135780259225	0.0978051
CD8 MAIT	PDE4D	31.103139549100572	-0.64225	0.20038547894354877	-3.20507	0.00135029	0.0358669
CD8 MAIT	PDE4DIP	10.771571923611464	-0.117927	0.15030845071948432	-0.784565	0.4327084905230832	0.4866240722104894
CD8 MAIT	PDE6D	12.65583218314328	-0.0088363	0.11928792054411372	-0.0740754	0.9409503962826008	0.6628914674138955
CD8 MAIT	PDE7A	51.37617237332684	-0.0913961	0.0792605	-1.15311	0.2488648344730404	0.3777297783101033
CD8 MAIT	PDE8A	8.636992435951708	-0.316342	0.16673568440210793	-1.89727	0.057792642936954845	0.19121393915091126
CD8 MAIT	PDHA1	27.086745013837145	-0.100905	0.0766359	-1.31667	0.18794783080971078	0.3373106420853066
CD8 MAIT	PDHB	34.46745109311593	0.0831864	0.0688697	1.2078811631960642	0.2270929761175798	0.364454
CD8 MAIT	PDIA3	229.84950760380733	0.078854	0.0501168	1.5734029514760026	0.11562554402948316	0.2687143827390475
CD8 MAIT	PDIA4	42.13121818418764	0.0946311	0.0796047	1.1887625344786446	0.23453312489474054	0.36985769158874815
CD8 MAIT	PDIA6	110.473	0.043304837569748296	0.0529486	0.817865	0.4134341220972848	0.47643577169931217
CD8 MAIT	PDK2	7.537401195482122	0.0906822	0.15093888051595952	0.6007874071550986	0.547982	0.539408
CD8 MAIT	PDK3	16.119777971206663	-0.146834	0.10618156636071058	-1.38286	0.1667083631721157	0.3193445025460708
CD8 MAIT	PDLIM2	49.93632107232173	0.0908659	0.086409	1.0515780252269733	0.29299319415258085	0.40917908507814316
CD8 MAIT	PDLIM5	9.583778416133027	-0.221376	0.12979137044574926	-1.70563	0.0880771	0.23582663599164558
CD8 MAIT	PDPK1	14.850259776399671	-0.121785	0.10696397395048417	-1.13856	0.25488665775516234	0.38087023596118824
CD8 MAIT	PDRG1	10.798283291351582	0.4949523303838644	0.12965426422749343	3.8174782243599266	1.3482268255115952e-4	0.012374179548313494
CD8 MAIT	PDS5A	31.78425264246559	-0.224716	0.0942266	-2.38485	0.0170863	0.10997194920200012
CD8 MAIT	PDS5B	26.6504	-0.0656671	0.0906615	-0.724311	0.4688749632976333	0.5049739357964885
CD8 MAIT	PDXDC1	21.654715925630992	-0.099132	0.13660838562911057	-0.725666	0.4680438276066831	0.5044339622720014
CD8 MAIT	PDXK	18.164969385532427	0.029669432275952878	0.10150893198339053	0.29228395665523854	0.7700695242517306	0.6155871856038432
CD8 MAIT	PDZD11	13.846889634346331	0.17851966025387977	0.11587451942931692	1.5406291316942737	0.12340707365652671	0.27696599946885364
CD8 MAIT	PDZD8	18.487790177759386	-0.250893	0.12918970974265995	-1.94205	0.0521314	0.18220400894047087
CD8 MAIT	PEBP1	151.17931195929634	0.0806661	0.046919	1.7192621375994444	0.0855667	0.2332087917417977
CD8 MAIT	PECAM1	17.415943442034738	-0.0107315	0.22728682444471035	-0.0472156	0.96234143071024425	0.6678040068367791
CD8 MAIT	PEF1	17.208518316062325	-0.0450872	0.10774529718732505	-0.418461	0.6756098430578901	0.5875330852864661
CD8 MAIT	PELO	7.286877539741656	-0.0212546	0.20500048120172554	-0.103681	0.9174228486815185	0.6575669694756098
CD8 MAIT	PELP1	10.136350523757756	0.20503002010878685	0.12388003803074386	1.6550690762453886	0.0979105	0.2479673325191123
CD8 MAIT	PEPD	26.45816093967932	-0.00119465	0.0823459	-0.0145077	0.9884249269631955	0.6746421255902026
CD8 MAIT	PERP	19.239146229930984	0.0341518	0.10281460455129696	0.3321687137789442	0.7397618665796089	0.6095516354897526
CD8 MAIT	PET100	79.2928	0.10181573081297074	0.1083169789312091	0.9399794179787156	0.3472281181746579	0.4405981742794158
CD8 MAIT	PET117	13.405482912364054	0.0558141	0.14125012647787757	0.3951440103966544	0.6927366105150845	0.5930422738833694
CD8 MAIT	PEX1	18.050882960368792	-0.206711	0.1018570458230357	-2.02942	0.042415303406798985	0.16743392941652827
CD8 MAIT	PEX13	12.785661843270166	-0.11249	0.11069091157630839	-1.01626	0.30950704413150554	0.41964386093480677
CD8 MAIT	PEX16	24.5011	-0.0417432	0.077715	-0.537132	0.5911764920591571	0.5573382459805498
CD8 MAIT	PEX19	7.744713773710903	0.10655390660075553	0.1550933773682963	0.6870306676456255	0.492063	0.5153142428887113
CD8 MAIT	PEX2	24.697144821304583	0.21371094476605046	0.0902339	2.3684102641856657	0.017864713508631554	0.11273257719908816
CD8 MAIT	PEX26	12.523481815597034	-0.204761	0.12716714176725558	-1.61017	0.10736043357853636	0.25999110874118303
CD8 MAIT	PEX3	10.107246268239374	-0.059704	0.1188836338288761	-0.502206	0.6155228749928119	0.5659526284563844
CD8 MAIT	PEX6	6.942701812173199	-0.171969	0.2070653127016329	-0.830507	0.4062522176573711	0.47293622276076985
CD8 MAIT	PFDN1	43.29899968437279	0.0966328	0.10083137543442772	0.9583608342472564	0.33788083756485376	0.43493812862430087
CD8 MAIT	PFDN2	55.62966756717034	0.10015045402969665	0.0549465	1.82269	0.0683502	0.20586240031755354
CD8 MAIT	PFDN4	29.330272441429106	-0.0227217	0.0842612	-0.269659	0.7874228737306217	0.621256
CD8 MAIT	PFDN5	733.6076499357947	0.0287029	0.0405146	0.7084582732718977	0.478661	0.5103627593419793
CD8 MAIT	PFDN6	29.720419366480787	0.0734414	0.0827255	0.8877723440728553	0.37466322217070014	0.45564567201674183
CD8 MAIT	PFKL	12.650721734131858	0.0430261	0.10548847587829857	0.40787513751710047	0.6833653467299795	0.5887940759837973
CD8 MAIT	PFKP	13.913265903409588	-0.199125	0.12928318134739133	-1.54022	0.12350577687392748	0.2770161544509048
CD8 MAIT	PFN1	925.6835506029299	0.17181164939721327	0.0459859	3.7361846612633336	1.8683348725800312e-4	0.014561325844869015
CD8 MAIT	PGAM1	61.04693624987553	0.1926088110145798	0.0692236	2.7824140890419784	0.00539561	0.0689715
CD8 MAIT	PGAM5	8.928249734638081	-0.232788	0.134448	-1.73143	0.0833743	0.22935364501902836
CD8 MAIT	PGGHG	23.064283785186714	-0.160334	0.12235616703512403	-1.31039	0.1900638798986598	0.338426
CD8 MAIT	PGGT1B	19.546967820925854	-0.146721	0.0885998	-1.656	0.0977224	0.24780047065495178
CD8 MAIT	PGK1	101.60808012185662	0.17398885563814742	0.052405676131276786	3.320038371460058	9.000507620208343e-4	0.0304246
CD8 MAIT	PGLS	58.46689343306471	0.14248358890884083	0.0623424	2.2854996978481643	0.0222835	0.1227649351303647
CD8 MAIT	PGM1	13.446318146593866	0.22032340186495414	0.11449909700677853	1.9242370256589065	0.054324880082562664	0.18588626127391575
CD8 MAIT	PGM2	11.511114508610984	0.0301374	0.1193825195295343	0.25244413203049243	0.800698	0.6254379269658036
CD8 MAIT	PGM2L1	9.979893365865204	-0.0511617	0.12783459103278233	-0.400218	0.688996	0.5909983772901547
CD8 MAIT	PGM3	7.630074473182219	-0.23409	0.15560842416481907	-1.50435	0.1324909772582674	0.28411619106527636
CD8 MAIT	PGP	32.59234518783751	-0.0546967	0.0850915	-0.642799	0.5203546142937211	0.5269609234559325
CD8 MAIT	PGPEP1	9.419283390073206	-0.0635583	0.14163991771788886	-0.448732	0.6536251785684664	0.5801102928396261
CD8 MAIT	PGRMC1	11.423762335127646	-0.0414404	0.11925865590508616	-0.347483	0.728228	0.6057930493853846
CD8 MAIT	PGRMC2	27.27953010007968	-0.143722	0.0773587	-1.85787	0.0631875	0.1984742902896144
CD8 MAIT	PGS1	11.340777771472194	-0.0315465	0.12171838642578488	-0.259176	0.7954991781604228	0.6234997584245171
CD8 MAIT	PHACTR2	205.17862524116248	-0.0456619	0.057888681031401906	-0.788789	0.43023547958278685	0.4858854346242671
CD8 MAIT	PHACTR4	31.98687107691441	-0.010106	0.0942597	-0.107214	0.9146192962153631	0.6563315245042288
CD8 MAIT	PHAX	39.03253514075291	-0.0346086	0.0671191	-0.51563	0.6061129975888822	0.5624401761060801
CD8 MAIT	PHB	56.40608583854706	0.0210218	0.0714183	0.2943479051186571	0.7684920701088707	0.6153635039451258
CD8 MAIT	PHB2	69.27313267415991	0.2177884650151179	0.0692964	3.142854344811506	0.00167309	0.040591609468207626
CD8 MAIT	PHC2	11.32647177756859	0.014872293949957283	0.11341242165903238	0.13113461235022333	0.8956688208752507	0.6514601005200904
CD8 MAIT	PHC3	31.81632908418352	-0.137369	0.098033	-1.40125	0.1611398156535916	0.3144785956025797
CD8 MAIT	PHF1	26.08637765457431	0.13662164785491812	0.0958643	1.4251567537113585	0.15411189415993734	0.30813886266972307
CD8 MAIT	PHF10	21.836027767129693	-0.189341	0.0831406	-2.27736	0.0227647	0.1233655619368489
CD8 MAIT	PHF11	57.14001591314305	-0.00553163	0.0689286	-0.0802516	0.9360371364003949	0.661156
CD8 MAIT	PHF12	20.186186176620453	-0.175423	0.10180312853995457	-1.72316	0.0848604	0.23221771588618018
CD8 MAIT	PHF14	39.83984678178941	-0.161758	0.0759797	-2.12897	0.0332569	0.14831645692487916
CD8 MAIT	PHF2	9.16439	-0.0154392	0.15004183915260563	-0.102899	0.9180428112403616	0.6577596885016248
CD8 MAIT	PHF20	59.05923120358359	-0.0714208	0.0563171	-1.26819	0.20472960533527468	0.346974
CD8 MAIT	PHF20L1	45.488311185577174	-0.0704369	0.0708331	-0.994407	0.320025	0.4251917979034496
CD8 MAIT	PHF21A	16.402848884561934	-0.233173	0.10192854780955146	-2.28761	0.0221602	0.1227649351303647
CD8 MAIT	PHF23	16.439691115226694	0.033761354560954915	0.12169777754113772	0.2774196476147028	0.7814578968422283	0.6193298290756974
CD8 MAIT	PHF3	97.85546166006226	-0.0556494	0.0625278	-0.889994	0.3734688699108284	0.4552024485006445
CD8 MAIT	PHF5A	24.523677040542502	0.055988901090602373	0.1073651801609285	0.521481	0.6020317407747917	0.5618787847213684
CD8 MAIT	PHF6	26.481325221971733	0.012883350239832064	0.0871873	0.14776633169284137	0.8825271810100954	0.6476839201552217
CD8 MAIT	PHF8	8.053762180967357	-0.067482	0.1470619900511895	-0.458868	0.6463293121778897	0.5788808485196993
CD8 MAIT	PHIP	52.70884396524417	-0.107613	0.076282	-1.41072	0.15832668874044814	0.31169892833412843
CD8 MAIT	PHKB	27.951155353383594	-0.132701	0.0803295	-1.65195	0.0985439	0.2488846188142738
CD8 MAIT	PHKG1	7.393423903036449	0.4132067159591114	0.20472748404604602	2.0183255701329066	0.0435574	0.1698256942448541
CD8 MAIT	PHKG2	15.467785588599515	0.11292935098233026	0.0975056	1.1581836932457241	0.24678908144601197	0.37632135986922177
CD8 MAIT	PHLDA1	8.207832881308335	-0.114942	0.20088657798443882	-0.572174	0.5672038269582381	0.5480706481742985
CD8 MAIT	PHPT1	49.98809325956626	0.013875381882290993	0.0815757	0.17009201183730357	0.8649377756079653	0.643306
CD8 MAIT	PHRF1	10.686762118644898	-0.105802	0.12581272681539957	-0.840949	0.4003762992365165	0.47027122228366003
CD8 MAIT	PHTF2	14.767574779762434	-0.268481	0.13012062098699723	-2.06333	0.0390817	0.1602778139305177
CD8 MAIT	PHYH	11.55543439929046	0.0980558	0.13473799082802196	0.727752	0.4667654887153126	0.5035871177089678
CD8 MAIT	PHYKPL	22.641203987659004	0.0757239	0.083942	0.9020974937564827	0.36700508012054833	0.4515300906733007
CD8 MAIT	PI4KA	10.077730236826891	-0.32496	0.13097528856242804	-2.48108	0.013098463530008691	0.0961754
CD8 MAIT	PI4KB	11.10952479967482	-0.010735	0.12209954801373349	-0.0879203	0.9299400024506118	0.6595225822277843
CD8 MAIT	PIAS1	32.20342349678262	-0.136884	0.0755882	-1.81092	0.070153	0.2080003551409052
CD8 MAIT	PIAS2	14.360897482965544	0.022154609289277667	0.1197161808053088	0.18505943925246923	0.8531824148348247	0.6386075269288838
CD8 MAIT	PIBF1	28.43687231596745	-0.00602471	0.11088091640808065	-0.054335	0.9566682674593949	0.6674948972467881
CD8 MAIT	PICALM	22.514612611988994	-0.322136	0.10045147172601925	-3.20689	0.0013418	0.0358669
CD8 MAIT	PIEZO1	16.831275230046348	-0.378145	0.13210989909506807	-2.86235	0.00420512	0.061262043977534285
CD8 MAIT	PIGBOS1	22.945077444610522	0.0819578	0.105192	0.7791272852458729	0.435905	0.4881892769817046
CD8 MAIT	PIGC	21.747364049407732	0.031643788471582196	0.0968643	0.3266816073195882	0.7439087128926118	0.6099409503174309
CD8 MAIT	PIGF	16.654761405154197	0.052256678853005334	0.10565576332227315	0.49459373733935413	0.6208869237959056	0.5675805106736409
CD8 MAIT	PIGG	8.807937778638184	-0.193442	0.14565945506817018	-1.32805	0.18416297416271774	0.3353707892292888
CD8 MAIT	PIGH	11.149942392814735	-0.042368	0.11891277368504591	-0.356295	0.7216198813506363	0.6036328460385488
CD8 MAIT	PIGK	11.791135306452562	-0.00533882	0.10695662094347366	-0.0499158	0.9601895043413043	0.6678040068367791
CD8 MAIT	PIGL	7.166368527780072	-0.187582	0.14067886896932014	-1.33341	0.18239803560359544	0.3339580856223584
CD8 MAIT	PIGP	20.94608220771945	-0.151823	0.10630157629708388	-1.42823	0.15322652203220752	0.30719320494818664
CD8 MAIT	PIGS	11.152651267073333	-0.029767	0.12750474669440937	-0.233458	0.8154059301012507	0.6289618300962544
CD8 MAIT	PIGT	14.651215845572148	0.0541966	0.098081	0.5525702834744113	0.5805576951676064	0.5539680857001733
CD8 MAIT	PIGX	10.949384165536147	-0.0719318	0.12722505911428758	-0.565391	0.5718081657655212	0.5500021537411575
CD8 MAIT	PIH1D1	25.11972676892887	0.16291632224350316	0.0839343	1.9409976601099412	0.0522586	0.18223215571545162
CD8 MAIT	PIK3AP1	13.5297	-0.0383373	0.14448858312777013	-0.265331	0.7907547215564966	0.6220574654505107
CD8 MAIT	PIK3C2A	14.25263540284225	-0.143889	0.11217529111055001	-1.28272	0.19959073212811917	0.344443
CD8 MAIT	PIK3C3	16.697697295412738	-0.264671	0.11005386653932316	-2.40492	0.0161758	0.1058941613942472
CD8 MAIT	PIK3CA	17.83127371003281	-0.349233	0.10312846166927413	-3.38639	7.08194096723839e-4	0.029054630163678284
CD8 MAIT	PIK3CB	8.576198840898234	-0.107374	0.13716412055967434	-0.78281	0.43373842825061565	0.4869007773281163
CD8 MAIT	PIK3CD	19.804297860530045	-0.0585154	0.0976104	-0.599478	0.5488539084537414	0.5396875680119599
CD8 MAIT	PIK3CG	11.340223963089883	-0.216189	0.1253836646780608	-1.72422	0.084668	0.23210663245215912
CD8 MAIT	PIK3IP1	56.964386470548256	-0.170177	0.0881013	-1.93161	0.0534078	0.18441781049772826
CD8 MAIT	PIK3R1	133.3523569722917	-0.226922	0.097621	-2.32452	0.020097385675204145	0.11814860538202594
CD8 MAIT	PIK3R5	12.555110271007226	-0.190753	0.11348351972658598	-1.68089	0.0927843	0.24209651201946067
CD8 MAIT	PIKFYVE	11.618708548722024	-0.284449	0.14513513318682394	-1.95989	0.0500082	0.18040932843446822
CD8 MAIT	PILRB	25.000941507012094	-0.0382264	0.12077758943516352	-0.316502	0.7516211515669121	0.6121086636634147
CD8 MAIT	PIM1	96.34900630596607	0.047399	0.0767335	0.6177092284546958	0.5367670276367011	0.5346661926156946
CD8 MAIT	PIM2	23.610166541001526	0.11954161136185991	0.12003624521974346	0.995879	0.31930879611705393	0.42515235049705313
CD8 MAIT	PIM3	12.994978311859343	-0.171063	0.11551021930659727	-1.48093	0.13862524530818243	0.29015066302905157
CD8 MAIT	PIN1	52.44421824252769	-0.0836408	0.0720839	-1.16033	0.2459159283081677	0.3758166752957574
CD8 MAIT	PIN4	38.32434273081429	-0.0515689	0.0856149	-0.602335	0.5469508821268332	0.5392027462068172
CD8 MAIT	PINX1-1	11.24636972803269	-0.15217	0.13860813028797056	-1.09785	0.27227169396942974	0.39242158534798427
CD8 MAIT	PIP4K2A	172.0494653795242	0.010788317406212495	0.0429728	0.25104974300755284	0.8017756509934229	0.625747
CD8 MAIT	PIP4K2B	9.697936967698157	-0.275008	0.1299982967943064	-2.11547	0.0343896	0.15046227639150705
CD8 MAIT	PIP4P1	17.53186619311725	0.0158507	0.10834256361073429	0.14630207111788623	0.8836829309360484	0.6479104257929739
CD8 MAIT	PIP4P2	8.630963286051527	0.11958022202210397	0.1307962581937632	0.9142480348708167	0.36058652913207745	0.4472303085834135
CD8 MAIT	PITHD1	39.410692963077715	0.073937	0.0656379	1.1264380120460358	0.25998	0.38383020732866224
CD8 MAIT	PITPNA	16.38263590227643	0.00700157	0.11043771559200134	0.0633984	0.9494492808439328	0.6657997515949365
CD8 MAIT	PITPNA-AS1	17.24545620860423	0.11122231563885643	0.10364559396044436	1.0731022071358256	0.2832252608297688	0.4017733757681252
CD8 MAIT	PITPNB	36.6009	-0.0221466	0.0671106	-0.330001	0.7413991232557547	0.6095516354897526
CD8 MAIT	PITPNC1	51.30206466555352	-0.110254	0.0670858	-1.64348	0.10028371441399753	0.25038502901250936
CD8 MAIT	PITPNM1	10.153940593220293	-0.0983898	0.13521313464167609	-0.727664	0.4668191288070427	0.5035871177089678
CD8 MAIT	PJA1	8.803012081098997	0.023220330524989355	0.1381930179727444	0.16802824676402298	0.8665610572924165	0.6437399323381928
CD8 MAIT	PJA2	66.41356513437954	-0.136358	0.0672595	-2.02734	0.042628057809710934	0.16761053453881966
CD8 MAIT	PKM	66.13591961421662	0.2192701045729285	0.0707294	3.100125323374491	0.00193439	0.0423975
CD8 MAIT	PKN1	45.007	-0.0462473	0.0730352	-0.63322	0.52659	0.5294466822650579
CD8 MAIT	PKN2	32.468302472424604	-0.0642982	0.0928305	-0.692641	0.48853498658589734	0.5136419575685518
CD8 MAIT	PKNOX1	12.199479760269025	-0.0023998	0.11709333799582544	-0.0204948	0.9836486920217918	0.6732319063998664
CD8 MAIT	PLA2G16	25.262543608730216	0.0185282	0.10873120539187914	0.17040412926878432	0.8646923249501356	0.643306
CD8 MAIT	PLAA	8.804771979406045	-0.0818281	0.13418669349477877	-0.609808	0.5419890851305688	0.5366417139437345
CD8 MAIT	PLAC8	131.52851472678512	0.16105852935223833	0.0819294	1.9658217652365821	0.0493192	0.17962589941944967
CD8 MAIT	PLCB1	42.41255739952471	-0.264481	0.0895731	-2.95268	0.00315027	0.0525701
CD8 MAIT	PLCB2	8.669901995040355	-0.291969	0.1293197634487133	-2.25773	0.023962719092814798	0.12574049021516734
CD8 MAIT	PLCG1	13.898844923135565	0.0878572	0.13507035589675273	0.650455	0.515398	0.5246655352034361
CD8 MAIT	PLCG2	32.78178090953926	0.18923819171519632	0.3019869450697426	0.6266436175626485	0.5308928702053937	0.5315945126129531
CD8 MAIT	PLCL2	33.30514723205541	-0.149523	0.0930465	-1.60697	0.10806019746112204	0.2601754498531916
CD8 MAIT	PLD3	14.408827243398212	0.076946	0.11659623025011603	0.6599354528651964	0.509295	0.5218648725259506
CD8 MAIT	PLEC	21.315586428294246	-0.159885	0.11044526793134721	-1.44764	0.14771781747583693	0.30128243858989484
CD8 MAIT	PLEK	116.8720160609784	0.16616935136562386	0.11013381673347836	1.5087949940729866	0.13135118043205202	0.2825963695529131
CD8 MAIT	PLEKHA1	44.114554195410655	0.0303464	0.073583	0.41241074013996715	0.6800383923773783	0.588566
CD8 MAIT	PLEKHA2	20.135487536650334	-0.355048	0.11186800764638405	-3.17381	0.00150452	0.038583304565606366
CD8 MAIT	PLEKHA3	29.42458114924158	-0.15897	0.0800335	-1.98629	0.0470012	0.1752687263791006
CD8 MAIT	PLEKHA5	17.577498489125563	0.12149353785740759	0.20359148828789336	0.596752	0.550673	0.54066559860002394
CD8 MAIT	PLEKHB2	17.14719950170248	-0.137782	0.0991842	-1.38915	0.164786	0.31780982163571386
CD8 MAIT	PLEKHF1	27.915705707183008	0.16580115357140685	0.11527048947157081	1.4383660061780028	0.1503302325800696	0.3041772525100208
CD8 MAIT	PLEKHF2	15.592676311891168	-0.0860949	0.10560147890333878	-0.815281	0.4149114630341583	0.4770865349239415
CD8 MAIT	PLEKHG3	12.36324704729409	-0.233041	0.11095801540554123	-2.10027	0.0357055	0.15315597835476308
CD8 MAIT	PLEKHJ1	37.84965751537629	0.013127214337241571	0.0678723	0.19341045569354373	0.8466375275747934	0.6367204009824148
CD8 MAIT	PLEKHM1	12.818185791886311	-0.595808	0.1344917710261161	-4.43007	9.42020177880441e-6	0.00205055
CD8 MAIT	PLEKHM2	10.868816971670176	-0.0825938	0.11685932410597208	-0.70678	0.4797034152136825	0.5105977353246081
CD8 MAIT	PLEKHO1	31.506760492440385	0.10583514136220694	0.0949212	1.1149791090451606	0.26485937414783073	0.38662409366190575
CD8 MAIT	PLGRKT	27.256571048046556	1.3541513727507713e-4	0.1006748299136631	0.00134507	0.9989267862201144	0.6760787526895563
CD8 MAIT	PLIN2	36.07148479833719	0.048074656706055596	0.0977539	0.49179255401210564	0.6228660008569448	0.5682639347712761
CD8 MAIT	PLOD3	8.718805969312541	0.015472139911438525	0.13595906749215633	0.1138	0.9093963500756221	0.655042
CD8 MAIT	PLP2	57.370130752180216	0.14963459460642334	0.10615534959296787	1.4095812898753404	0.15866335487926897	0.31209394858705714
CD8 MAIT	PLPBP	19.572395647198803	-0.018231	0.10191659226201823	-0.178882	0.8580306581923753	0.6403564177591811
CD8 MAIT	PLPP5	18.091076377028585	0.00497435	0.10848627152300035	0.045852334305918764	0.9634279458999468	0.6681616707769608
CD8 MAIT	PLRG1	25.137398996615055	0.1094742484653689	0.0859911	1.2730883669909423	0.20298668646084594	0.3466473200927552
CD8 MAIT	PLSCR1	19.60500150980344	-0.0677867	0.0985952	-0.687525	0.4917519643528985	0.5152232426141586
CD8 MAIT	PLXNC1	12.868633281849283	-0.246139	0.11307868451382223	-2.17671	0.0295024	0.13857538357904145
CD8 MAIT	PLXND1	23.611043628844417	-0.337081	0.14345395336098676	-2.34975	0.018785893637749223	0.11477371278858414
CD8 MAIT	PM20D2	7.778557713199502	-0.124	0.1455960398414435	-0.851672	0.3943959679565739	0.4667432021100061
CD8 MAIT	PMAIP1	12.118639066120018	0.00445683	0.15256980407778156	0.029211747583170737	0.9766957120163502	0.6714774997345153
CD8 MAIT	PMF1	21.070905857650757	0.10705636785783931	0.0948984	1.1281150483147016	0.25927133467098495	0.38380997989857873
CD8 MAIT	PML	10.219164407056475	-0.0689022	0.1329583319961868	-0.518224	0.6043019694406201	0.5624401761060801
CD8 MAIT	PMM1	11.425108172984473	0.12304856365026505	0.12683283999773093	0.9701632767386303	0.3319651124154388	0.43156000808439443
CD8 MAIT	PMM2	20.9148	-0.261432	0.10021288104430123	-2.60876	0.00908697	0.0822846
CD8 MAIT	PMPCA	15.31664552104908	0.12313413667940103	0.10161863921193147	1.211727864438312	0.22561656914743988	0.36308647738070593
CD8 MAIT	PMPCB	40.94538264331783	0.0763677	0.0705465	1.08252	0.2790232032945203	0.3991438244986925
CD8 MAIT	PMS1	16.260011699238902	-0.0321046	0.10500394203436116	-0.305746	0.7597978956350081	0.6138991795354105
CD8 MAIT	PMS2	10.535734120152158	-0.0924535	0.12334449244824634	-0.749556	0.45352244847481954	0.4971907249288599
CD8 MAIT	PMVK	27.78103748719323	0.0806134	0.0897636	0.8980625259425385	0.36915221605694415	0.4526849090906585
CD8 MAIT	PNISR	189.64741093867008	-0.13797	0.0566019	-2.43755	0.0147873	0.10068235331021742
CD8 MAIT	PNKD	40.487500034792305	0.2255489260310597	0.0704532	3.2014	0.00136761	0.0360691
CD8 MAIT	PNKP	26.185131732592733	-0.0715378	0.0861742	-0.830154	0.4064519654674257	0.4730487558235662
CD8 MAIT	PNN	101.30181654061121	-0.214973	0.0616162	-3.48891	4.84998316727159e-4	0.024458076138709824
CD8 MAIT	PNO1	19.2851	-0.0572466	0.10196606515979795	-0.561428	0.5745055447726515	0.5512363237769891
CD8 MAIT	PNP	39.121465471957414	0.33528746649577573	0.0965539	3.4725435642968336	5.15551332375431e-4	0.025169089994410677
CD8 MAIT	PNPLA2	14.908699667153204	0.18924582408290158	0.11468144366641485	1.650186970381882	0.0989047	0.2492472882333764
CD8 MAIT	PNPLA6	8.976804306653875	0.037975675010970336	0.14034357872503236	0.27059075560110973	0.7867058066309763	0.621063
CD8 MAIT	PNPLA8	30.114441335608433	-0.139785	0.10021723517848512	-1.39482	0.16307053766407303	0.3166906454242598
CD8 MAIT	PNPT1	22.99053041235739	-0.0947467	0.0911286	-1.0397	0.29847790169818367	0.4133161837093004
CD8 MAIT	PNRC1	464.9622024203143	0.0157723	0.0613618	0.2570387142805222	0.7971488871449535	0.6240466895542577
CD8 MAIT	PNRC2	85.01712955576363	0.058812029186844916	0.0658937	0.892529	0.3721093177140094	0.454923
CD8 MAIT	POC1B	19.16137828543809	-0.0919248	0.10674543928245657	-0.861159	0.3891502152944958	0.4634149083630801
CD8 MAIT	POGK	17.51466906111489	-0.12906	0.11697784519644784	-1.10328	0.26990446813824587	0.3907277581818619
CD8 MAIT	POGLUT1	14.926248667327016	0.071867	0.09828	0.7312476150360264	0.46462792126701574	0.502744
CD8 MAIT	POGZ	16.044384255286552	0.0226364	0.1127300325419456	0.2008018240208312	0.840854	0.6349609650585757
CD8 MAIT	POLB	8.470658212679435	-0.176969	0.1377108427056534	-1.28508	0.19876481625108364	0.34437225261825877
CD8 MAIT	POLD2	16.073878626833295	0.2130018456915302	0.0951868	2.237725460727168	0.025238963854218952	0.12941516359846786
CD8 MAIT	POLD3	13.14563603925895	0.0648782	0.11040022400640322	0.5876634507949571	0.5567582125954327	0.5445428777276117
CD8 MAIT	POLDIP2	10.77755938784704	0.0821871	0.12223223024573701	0.6723847585675717	0.5013387832362981	0.5189342816967749
CD8 MAIT	POLDIP3	10.452316988058316	0.028403899627972684	0.12181363487866068	0.23317504363338296	0.8156254840626137	0.6289618300962544
CD8 MAIT	POLE3	56.87360931934014	0.13643981395582142	0.0799393	1.7067925600910199	0.0878606	0.23578793877504964
CD8 MAIT	POLE4	48.36344336437523	0.18647970761868013	0.0640825	2.9099934601605155	0.00361436	0.056363520685302766
CD8 MAIT	POLG	9.992756504679697	0.10392653816669935	0.1381717451913848	0.7521547768159716	0.451958	0.4958013208085473
CD8 MAIT	POLG2	9.028270402500397	-0.0657543	0.14384452019923505	-0.457121	0.6475843452255864	0.5790727754430437
CD8 MAIT	POLK	18.753068254418956	-0.0971934	0.0958169	-1.01437	0.310408	0.42006220086518914
CD8 MAIT	POLM	7.794496853542083	-0.0398206	0.14785027340589937	-0.269331	0.7876751830508306	0.621256
CD8 MAIT	POLR1D	86.01422061065968	0.10038558081389795	0.0612907	1.6378608884772765	0.1014507164312569	0.2520644949221331
CD8 MAIT	POLR1E	18.012503655117097	-0.132803	0.0925311	-1.43522	0.15122359875596886	0.3051775360646488
CD8 MAIT	POLR2A	43.972781983765884	-0.280333	0.0853551	-3.28432	0.00102229	0.0321325
CD8 MAIT	POLR2B	39.22355333335986	-0.0710237	0.0700295	-1.0142	0.31048883900294155	0.42006220086518914
CD8 MAIT	POLR2C	27.753367683886328	0.0495889	0.0798694	0.6208740636520735	0.5346824874383965	0.5334105262739388
CD8 MAIT	POLR2D	14.83678835860993	0.12213283856494454	0.11967480793434018	1.0205392485940146	0.3074727849360025	0.4178294762378161
CD8 MAIT	POLR2E	33.59925252922498	0.20704608826734455	0.0789861	2.6212969997472353	0.00875959	0.081373
CD8 MAIT	POLR2F	47.23080208186954	0.0693272	0.0747679	0.9272317946991587	0.35380619817021536	0.4436511781110043
CD8 MAIT	POLR2G	41.35763674695401	0.12318581235460747	0.0732394	1.6819598755513903	0.0925766	0.24209651201946067
CD8 MAIT	POLR2H	25.123948186734545	0.0483819	0.0872488	0.5545284273895882	0.5792172562180534	0.5537627112562574
CD8 MAIT	POLR2I	56.69686779387855	0.12090629678358797	0.0688183	1.7568924400980428	0.0789361	0.22299635665797596
CD8 MAIT	POLR2J	64.10073132008752	-0.0196978	0.059888058920666724	-0.328911	0.7422233237835282	0.6095516354897526
CD8 MAIT	POLR2J3-1	47.023161934382095	-0.242677	0.146574	-1.65566	0.0977906	0.24780047065495178
CD8 MAIT	POLR2K	54.88958011638319	-0.0243477	0.059928561646296875	-0.406278	0.6845383980271216	0.5893781874090313
CD8 MAIT	POLR2L	166.6786266647525	0.13826443485396264	0.071995	1.920473892043109	0.0547981	0.1861372744524396
CD8 MAIT	POLR2M	12.104008359763643	-0.0655165	0.12713498443017365	-0.51533	0.6063221563034362	0.5624401761060801
CD8 MAIT	POLR3A	9.421432162036913	-0.249776	0.14044784808678648	-1.77842	0.0753344	0.21770382141232686
CD8 MAIT	POLR3C	8.859612798025893	0.035862171530534476	0.13649870579323475	0.2627290223898365	0.7927594457559368	0.6231953354234568
CD8 MAIT	POLR3D	17.506089543755788	-0.153931	0.10039409415860759	-1.53327	0.1252102391330096	0.27866000315075073
CD8 MAIT	POLR3E	9.809690199273469	0.19547196203928813	0.127464	1.5335436824071966	0.1251419523112811	0.27864316078526175
CD8 MAIT	POLR3GL	72.79072248194004	-0.0275355	0.051058	-0.539298	0.5896810405522428	0.5568727163845122
CD8 MAIT	POLR3H	8.291904870348194	-0.167349	0.14418653055778285	-1.16064	0.24578834318509254	0.3758166752957574
CD8 MAIT	POLR3K	17.794385362534978	0.0859777	0.11712430158186676	0.7340719051248965	0.46290491539005924	0.5020791893610501
CD8 MAIT	POM121	14.30476324326116	-0.169997	0.11313848103048432	-1.50256	0.13295246852162795	0.2844282796797313
CD8 MAIT	POM121C	20.019146166143322	-0.195277	0.0953324	-2.04838	0.0405226	0.16311566569119465
CD8 MAIT	POMC	8.029220888289526	-0.0317437	0.16060418730134446	-0.197652	0.8433175868508759	0.6352781569572573
CD8 MAIT	POMP	82.8552	0.022635502978519857	0.060776969731068844	0.3724355307393471	0.7095686038366527	0.5986808474581895
CD8 MAIT	POP4	19.48855827822034	0.22508089211440477	0.0989473	2.274755806680735	0.022920582671505308	0.1235499926061926
CD8 MAIT	POP5	34.45422346529438	0.1929211988163626	0.0770483	2.5039	0.012283317490107727	0.0937547
CD8 MAIT	POP7	16.905596957394085	0.0591424	0.10741866870448302	0.5505779512031314	0.5819230269688418	0.5545012355233401
CD8 MAIT	POR	9.086999249704908	0.044746	0.15298049555958845	0.2924947918052893	0.7699083414039093	0.6155871856038432
CD8 MAIT	POU2F1	9.770091798775242	-0.167249	0.15714565071675626	-1.06429	0.2871955365695116	0.4051511504312572
CD8 MAIT	POU2F2	25.69755103405288	-0.0612033	0.10887143966029204	-0.562161	0.5740062075188697	0.551089
CD8 MAIT	PPA1	100.57438104193247	-0.0969473	0.082375	-1.1769	0.23923422939916925	0.3724082493680727
CD8 MAIT	PPA2	19.485699923169488	0.0627205	0.11938813738912502	0.5253495959180933	0.5993401858625511	0.5615681520738016
CD8 MAIT	PPAN	18.760046193523454	0.0572893	0.11592421050343174	0.4941961109974982	0.6211676860377087	0.5675805106736409
CD8 MAIT	PPCS	61.12328885641334	-0.0553144	0.0638927	-0.865739	0.38663320899870873	0.4617655744770426
CD8 MAIT	PPDPF	306.5631294492847	0.0575774	0.0781592	0.7366677933563609	0.4613243970530964	0.5014963203479502
CD8 MAIT	PPFIA1	16.2291	0.024682648021810968	0.11124550358010415	0.22187546667032543	0.8244108293055546	0.630075
CD8 MAIT	PPHLN1	42.23925767288551	-0.0726085	0.060566604997023606	-1.19882	0.23059750418899477	0.36782241734695914
CD8 MAIT	PPIA	451.3689148361455	0.0441846	0.038520437333253076	1.147041785311683	0.2513643517134484	0.3788260565060117
CD8 MAIT	PPIB	296.9517457485527	0.12164451410453377	0.0414712	2.933226068892798	0.0033546	0.054784445521545884
CD8 MAIT	PPID	35.054525533730654	0.039514551049201915	0.0762201	0.5184267197784632	0.6041605760670261	0.5624401761060801
CD8 MAIT	PPIE	26.243938781119656	0.1389037695154018	0.0865621	1.604672630650355	0.10856586818790681	0.26030039666522437
CD8 MAIT	PPIG	95.85824354324188	-0.0214669	0.0548297	-0.39152	0.6954130332140587	0.594503
CD8 MAIT	PPIH	28.15544313433887	0.13402239139292169	0.078049	1.7171562628857657	0.0859506	0.2332920961451672
CD8 MAIT	PPIL2	17.716817301777276	-0.306811	0.0972748	-3.15407	0.00161012	0.0405834
CD8 MAIT	PPIL3	13.574498636174464	-0.231901	0.1408960474159768	-1.6459	0.0997835	0.25006055603061417
CD8 MAIT	PPIL4	28.305733923257783	-0.0237722	0.0852005	-0.279015	0.780233	0.619149
CD8 MAIT	PPIP5K2	30.974271655763083	-0.143618	0.0875612	-1.6402	0.10096403483932424	0.2513997355109408
CD8 MAIT	PPM1A	17.426888234874344	-0.0714469	0.0999084	-0.715124	0.47453236455387166	0.5079673611760929
CD8 MAIT	PPM1B	27.571725452059127	-0.169073	0.0935343	-1.8076	0.0706686	0.20914413408521795
CD8 MAIT	PPM1G	74.62112648614497	0.0011549	0.0559523	0.0206407	0.9835322541912661	0.6732319063998664
CD8 MAIT	PPM1K	51.058552206533975	-0.0795568	0.0714261	-1.11383	0.2653500173581755	0.38718803151844844
CD8 MAIT	PPM1M	14.72261450905659	0.0692923	0.15297135413930416	0.4529755643305744	0.6505663372032466	0.5799415993660252
CD8 MAIT	PPP1CA	95.64154495709677	0.1185013966406065	0.058444602312934316	2.0275849599609828	0.0426026	0.16761053453881966
CD8 MAIT	PPP1CB	72.02461532762015	-0.0976022	0.0741752	-1.31583	0.18823004280655792	0.33739697426121307
CD8 MAIT	PPP1CC	53.087203216993025	0.00452461	0.0628863	0.0719491	0.9426424470392821	0.6632689261165636
CD8 MAIT	PPP1R10	82.03236660545568	-0.113382	0.0903001	-1.25562	0.20925466949193575	0.35008443652112126
CD8 MAIT	PPP1R11	24.922108323900286	0.20256286763229897	0.0927191	2.184693063178016	0.028911359151558725	0.13720359419464426
CD8 MAIT	PPP1R12A	86.7684	-0.117755	0.052605123535003837	-2.23847	0.025190534106083733	0.12941516359846786
CD8 MAIT	PPP1R12C	7.631667593067396	-0.0368644	0.14366890348073771	-0.256593	0.7974933458211487	0.6242098643479667
CD8 MAIT	PPP1R14B	71.47134359385166	-0.0379817	0.0883713	-0.429797	0.6673430036836911	0.5847445353057624
CD8 MAIT	PPP1R15A	60.327070530642395	-0.31731	0.16812766261805834	-1.88732	0.0591176	0.19322935358464005
CD8 MAIT	PPP1R15B	14.737222956465269	-0.284511	0.11742488407540295	-2.42292	0.015396343551984172	0.10299518719209448
CD8 MAIT	PPP1R18	63.83162325995734	0.3020516801912251	0.0796164	3.793838472507429	1.4833619101175185e-4	0.013347514475321507
CD8 MAIT	PPP1R2	83.4941	-0.0501771	0.0570621	-0.879343	0.3792154937250136	0.45832012705919767
CD8 MAIT	PPP1R21	13.483425008446739	-0.162754	0.11509891341504622	-1.41404	0.15735147272237304	0.3107281602691924
CD8 MAIT	PPP1R35	35.41673090096123	0.10602291481736159	0.0835264	1.2693343568546729	0.20432183758091169	0.346974
CD8 MAIT	PPP1R3E	8.027036604811974	-0.107316	0.16167229673572947	-0.663789	0.5068252668241571	0.5207543110779599
CD8 MAIT	PPP1R7	52.66216578052837	-0.087156	0.061856629904585736	-1.409	0.1588352572300423	0.31229822268323215
CD8 MAIT	PPP1R8	9.66113	-0.0630218	0.1354281069901474	-0.465352	0.6416791696158151	0.5769401050166355
CD8 MAIT	PPP1R9B	9.048052867596105	-0.18062	0.13798259366406962	-1.30901	0.1905326093544734	0.3386322151832353
CD8 MAIT	PPP2CA	35.81819294610677	0.12704281789070726	0.0698873	1.8178246077359017	0.0690909	0.2065639081582184
CD8 MAIT	PPP2CB	11.30627491601522	-0.0394152	0.12896509142362908	-0.305627	0.7598887906983575	0.6138991795354105
CD8 MAIT	PPP2R1A	19.262139166387197	0.17927371027682595	0.10438557009930637	1.7174185101089678	0.0859027	0.2332920961451672
CD8 MAIT	PPP2R2A	33.81699977596399	0.013237901200889668	0.0704704	0.18785041798799682	0.8509939113949313	0.6383229128037524
CD8 MAIT	PPP2R2B	26.236432871011296	0.23281768016161095	0.0881799	2.6402568804761453	0.00828432	0.0790582
CD8 MAIT	PPP2R2D	19.954482771764894	-0.0168455	0.093826	-0.17954	0.8575137089265924	0.6400747077335094
CD8 MAIT	PPP2R3C	28.67103001472406	3.5030208478212775e-4	0.0886439	0.00395179	0.9968469356087216	0.6758143632377195
CD8 MAIT	PPP2R5A	40.37784413649542	-0.138841	0.0740144	-1.87587	0.0606737	0.19525591273742982
CD8 MAIT	PPP2R5C	241.40860827252033	-0.205125	0.0682235	-3.00666	0.00264139	0.047950562773505206
CD8 MAIT	PPP2R5E	39.65336442132819	0.011229087106724382	0.0696806	0.16115086980361049	0.8719745754729238	0.6445781321266649
CD8 MAIT	PPP3CA	56.38207793403298	0.0076376	0.0845433	0.0903396	0.9280173620811072	0.659219
CD8 MAIT	PPP3CB	19.800999858830856	-0.149717	0.09069	-1.65087	0.0987658	0.24910518632500447
CD8 MAIT	PPP3CC	18.618605143431814	0.0410275	0.0915512	0.4481375862240332	0.6540539034525542	0.5801102928396261
CD8 MAIT	PPP3R1	23.87633444444546	-0.0114638	0.0987839	-0.116049	0.9076133392928262	0.6549553866753743
CD8 MAIT	PPP4C	49.23077055248373	0.2936787501208815	0.065699	4.4700664034844655	7.81953160601468e-6	0.00179421
CD8 MAIT	PPP4R1	11.27611809300487	-0.0903307	0.12099843156991509	-0.746545	0.4553383791826059	0.49828934355810967
CD8 MAIT	PPP4R2	40.279240722742614	-0.044563	0.0631204	-0.706001	0.48018741808007104	0.5106469029648875
CD8 MAIT	PPP4R3A	54.30897394471154	-0.190642	0.0683061	-2.791	0.00525457	0.068209
CD8 MAIT	PPP4R3B	49.88332357329809	-0.111878	0.0678534	-1.64881	0.0991856	0.2494949544574664
CD8 MAIT	PPP5C	9.715128498034927	0.0917509	0.14488134935629304	0.6332827492537358	0.526549	0.5294466822650579
CD8 MAIT	PPP6C	21.27713569618017	0.094498	0.0840161	1.1247598194151898	0.2606908253375333	0.38383020732866224
CD8 MAIT	PPP6R1	30.363221028384107	-0.0858415	0.083441	-1.02877	0.3035887137112863	0.4155042997156852
CD8 MAIT	PPP6R2	27.46957717174989	-0.039845	0.12625264541491263	-0.315598	0.7523080063440636	0.6123240836353706
CD8 MAIT	PPP6R3	26.814704348412384	-0.223794	0.0900021	-2.48654	0.0128993	0.0959386
CD8 MAIT	PPT1	17.909570136908997	0.2536069953788444	0.10936924384126125	2.3188145631410797	0.020405093213952938	0.11814860538202594
CD8 MAIT	PPTC7	11.574649080652017	-0.340141	0.1250259010916835	-2.72056	0.00651713	0.0723693
CD8 MAIT	PPWD1	25.495398455495394	0.0890738	0.0935187	0.9524701148201191	0.3408586152850522	0.4365074855683635
CD8 MAIT	PQBP1	23.759294054744103	-0.00884253	0.0969275	-0.0912283	0.9273111690596751	0.659152
CD8 MAIT	PQLC1	10.045212298528632	0.013017209307657878	0.12833274045792128	0.10143326840219749	0.9192065282889531	0.6578249843303655
CD8 MAIT	PQLC3	21.642557307480924	0.00159412	0.1056488480546851	0.0150888	0.9879613081649783	0.6746421255902026
CD8 MAIT	PRAF2	9.535139723787593	0.012914950623145294	0.13025006814500148	0.099155	0.9210151723282952	0.6580400341523625
CD8 MAIT	PRCC	13.161356518497346	0.13533510867000473	0.11176536437364386	1.2108859433192973	0.22593912063680463	0.36329625332131205
CD8 MAIT	PRCP	11.633174622157552	0.0839492	0.1316263959991084	0.6377842255299655	0.5236141494247621	0.5282831672122718
CD8 MAIT	PRDM1	103.34554642512884	-0.112131	0.0730819	-1.53431	0.12495223854445761	0.27841601245753805
CD8 MAIT	PRDM2	52.145503707490484	-0.279158	0.0841302	-3.31817	9.061017522319755e-4	0.0304246
CD8 MAIT	PRDX1	93.35618654294045	0.2118632297715617	0.0534463	3.964038294873687	7.369242311246482e-5	0.00826506
CD8 MAIT	PRDX2	122.7547011723004	0.0776625	0.062246160024059756	1.2476672423773876	0.21215294227522738	0.3524916540299985
CD8 MAIT	PRDX3	26.010569108723498	0.27826331317093217	0.10021188232532541	2.77675	0.00549054	0.0694358
CD8 MAIT	PRDX4	18.61759998684532	0.18986283246189176	0.10336366020348146	1.836843162172549	0.0662331	0.20265771513274727
CD8 MAIT	PRDX5	70.21267267070797	0.0806001	0.0688615	1.1704669853437857	0.24181309262791406	0.3735630473198896
CD8 MAIT	PRDX6	76.40351329604242	0.0768528	0.0782821	0.9817422651285405	0.32622683773806843	0.4277015444940973
CD8 MAIT	PREB	10.8846	0.0497992	0.12352675552615112	0.40314491490477045	0.6868416204257002	0.5899223952461361
CD8 MAIT	PRELID1	113.68180222347274	-0.0210102	0.064563	-0.325422	0.7448616428786852	0.6100210129115208
CD8 MAIT	PRELID3B	24.880109759771983	-0.0840396	0.0762915	-1.10156	0.2706531949721012	0.3913178776204291
CD8 MAIT	PREPL	21.86007023910036	0.0434302	0.0966007	0.4495845245306936	0.6530100487921702	0.5801102928396261
CD8 MAIT	PREX1	45.46820030669968	-0.16708	0.11261227607961737	-1.48367	0.13789584342681604	0.2893515719691615
CD8 MAIT	PRF1	212.98542843285134	0.0136066	0.0673276	0.20209509294412473	0.8398423839838705	0.6346021834009519
CD8 MAIT	PRH1	16.128383795555088	-0.055076	0.11111664335881394	-0.495659	0.6201347162175515	0.5672858818102741
CD8 MAIT	PRIM1	18.457349694809572	-0.0513835	0.0936257	-0.548818	0.5831303228045235	0.5550184028381326
CD8 MAIT	PRIM2	7.551466292048651	0.00419839	0.1406166251498195	0.029856988476578538	0.9761811087661523	0.6712453741666194
CD8 MAIT	PRKAA1	24.078605064903428	-0.0134759	0.0817181	-0.164907	0.8690170695284833	0.6437399323381928
CD8 MAIT	PRKACA	9.911243210758924	-0.143408	0.14199937468721127	-1.00992	0.31253522339857265	0.42089001084873223
CD8 MAIT	PRKACB	50.41463731414535	-0.00565097	0.0831421	-0.0679677	0.9458113858058215	0.6645539954378427
CD8 MAIT	PRKAG1	12.394014802838408	0.11093386689112175	0.11285827163175799	0.9829484829706119	0.32563279431401926	0.4277015444940973
CD8 MAIT	PRKAG2	25.86444810099582	-0.0481603	0.0941268	-0.511654	0.6088934853177017	0.5633562341569858
CD8 MAIT	PRKAG2-AS1	8.026645179885808	-0.043888	0.15682937837015298	-0.279846	0.7795958621564656	0.6187495437000354
CD8 MAIT	PRKAR1A	49.809356457932275	-0.123901	0.0742453	-1.6688	0.0951569	0.24477607886798539
CD8 MAIT	PRKAR2A	25.37817984824803	-0.17041	0.0916958	-1.85843	0.0631084	0.19836154697701577
CD8 MAIT	PRKCA	10.030373320999066	-0.153489	0.14957868001246066	-1.02614	0.3048247059275512	0.416078
CD8 MAIT	PRKCB	41.15715297642241	-0.0594841	0.0922208	-0.645019	0.5189151776900087	0.5263861263872595
CD8 MAIT	PRKCH	59.986876434217436	-0.0913498	0.068479	-1.33398	0.18220937728596864	0.33393339512864306
CD8 MAIT	PRKCI	10.451005238328493	0.0729168	0.1458024212608296	0.5001068055043791	0.6169998744305599	0.5665590199392669
CD8 MAIT	PRKCQ	19.444510658300313	-0.218447	0.10157071039163354	-2.15069	0.0315005	0.14377493820663056
CD8 MAIT	PRKCSH	28.128830294210555	-0.0477751	0.0815468	-0.585861	0.5579691530069628	0.5452624056411173
CD8 MAIT	PRKD3	27.4038	-0.159522	0.0851591	-1.87322	0.061038489803112723	0.19577335242926205
CD8 MAIT	PRKDC	87.4132	-0.0993116	0.0525023	-1.89157	0.0585484	0.19226856528454628
CD8 MAIT	PRKRA	17.531879923766322	0.0459057	0.0985278	0.4659155516883689	0.6412759489458684	0.5769166620976434
CD8 MAIT	PRKRIP1	18.854726354797666	0.0277909	0.0931405	0.29837661128526044	0.7654157380098712	0.614628
CD8 MAIT	PRKX	25.810638154259557	-0.0525697	0.096967	-0.54214	0.5877220424053768	0.5566805955273815
CD8 MAIT	PRMT1	56.14694352841332	0.12425534241352307	0.0684394	1.8155522649307085	0.0694391	0.2069220164003945
CD8 MAIT	PRMT2	148.6534828554065	-0.119273	0.0965955	-1.23477	0.21691694746151458	0.35568420892717345
CD8 MAIT	PRMT7	9.344236379096099	-0.0624351	0.13972387474156245	-0.446847	0.6549858158013722	0.5806
CD8 MAIT	PRMT9	9.299443620336655	-0.133627	0.1330849445101269	-1.00407	0.3153436705951544	0.4228901473756417
CD8 MAIT	PRNP	41.97121697309603	-0.0847227	0.0841364	-1.00697	0.3139500083013078	0.4221314059743641
CD8 MAIT	PROSER1	7.645180404933743	-0.362221	0.14024359702551997	-2.5828	0.00980025	0.0851779
CD8 MAIT	PRPF18	19.323048163285073	0.043707332224677105	0.1237593038192693	0.35316401172153233	0.7239654861920588	0.604608
CD8 MAIT	PRPF19	15.455526346214338	0.16724010898977087	0.11763120569679786	1.421732507110768	0.15510391944571894	0.30893260846381093
CD8 MAIT	PRPF3	18.28171150142692	-0.157759	0.10647769326360985	-1.48161	0.1384428090391836	0.29015066302905157
CD8 MAIT	PRPF31	29.931567670943846	0.026883466468898526	0.0789829	0.3403707313992042	0.7335773572315394	0.6075488754258843
CD8 MAIT	PRPF38A	29.69885269364355	-0.113471	0.0809917	-1.40102	0.1612084375080083	0.3144785956025797
CD8 MAIT	PRPF38B	110.27437815589478	-0.244106	0.0651267	-3.74816	1.781332324075248e-4	0.014561325844869015
CD8 MAIT	PRPF39	13.136969853324246	-0.0241662	0.11362710018989843	-0.21268	0.8315768151905116	0.6323369376878535
CD8 MAIT	PRPF4	12.592631355110143	0.0969632	0.10832514363901381	0.895113	0.37072672260273576	0.45379729734840113
CD8 MAIT	PRPF40A	66.59369362298992	-0.15011	0.0585345	-2.56448	0.0103331	0.0880911
CD8 MAIT	PRPF4B	121.29019991244184	-0.0774417	0.0595463	-1.30053	0.19341954830341318	0.3404730860651278
CD8 MAIT	PRPF6	59.01348569375132	0.0566899	0.0696461	0.8139709593574779	0.4156615877926392	0.47730120686257604
CD8 MAIT	PRPF8	47.65356511791764	-0.340655	0.065329	-5.21446	1.8435790851229768e-7	1.5100660793198592e-4
CD8 MAIT	PRPS1	19.591874085463964	0.0419092	0.092339	0.4538625503917707	0.649928	0.5799415993660252
CD8 MAIT	PRPS2	9.851833729703689	0.0568515	0.12409851365699709	0.458116	0.6468689735307712	0.5790612077024127
CD8 MAIT	PRPSAP1	21.076555624081724	0.0432216	0.0968494	0.446277	0.6553975026174669	0.5806470425536591
CD8 MAIT	PRPSAP2	15.933131360937937	0.00499153	0.10269144365924586	0.048607064102321275	0.9612324402819348	0.6678040068367791
CD8 MAIT	PRR12	7.898137766033489	-0.159471	0.153517	-1.03878	0.2989049796263913	0.41365862309364315
CD8 MAIT	PRR13	126.09872183539561	0.0918877	0.049741175970569984	1.8473166474401699	0.0647013	0.20062012064830287
CD8 MAIT	PRR14	9.178813389111856	0.254612	0.13680712568806885	1.8610990252453279	0.0627302	0.19812280542762153
CD8 MAIT	PRR14L	20.22765426334663	-0.229431	0.0982229	-2.33582	0.019500784582133068	0.11667563536395208
CD8 MAIT	PRR34-AS1	7.8670452012013214	0.5180070116997086	0.23955422898135703	2.1623789064480334	0.030588982099476338	0.14179250802756188
CD8 MAIT	PRR5	86.83478441267455	0.0666336	0.0983951	0.677205	0.49827578783231224	0.5175894309227254
CD8 MAIT	PRR7	12.911208863447031	0.0115911	0.11815359879201232	0.0981022	0.9218511713186066	0.6581081578299187
CD8 MAIT	PRRC1	13.947131393574857	0.18890608919979476	0.1193315762626913	1.5830352293674994	0.11341343493733129	0.26540577227138606
CD8 MAIT	PRRC2A	13.705374219391459	-0.0269138	0.11688977830765819	-0.23025	0.8178976695161359	0.6292337031856295
CD8 MAIT	PRRC2B	42.3191	-0.202408	0.0828696	-2.44249	0.014586474990599905	0.10065133756738202
CD8 MAIT	PRRC2C	207.3042122763831	-0.0884311	0.0455121	-1.94303	0.0520131	0.18192924487312698
CD8 MAIT	PRSS35	23.313728851381935	0.0793579	0.2046646752220945	0.38774606689742636	0.6982039611983302	0.5952352506463262
CD8 MAIT	PSAP	57.56325041366639	0.0379347	0.0662326	0.5727507318984812	0.5668134821627511	0.5480706481742985
CD8 MAIT	PSD4	14.25894024427137	0.0309828	0.11590046644538825	0.2673221486138118	0.7892211349621668	0.6218389393916096
CD8 MAIT	PSEN1	8.918	-0.182727	0.13228370416670943	-1.38132	0.16717915635507063	0.31939828500072137
CD8 MAIT	PSENEN	36.16127092922298	0.0998848	0.0691673	1.4441040532998881	0.1487097081009552	0.3024988162502592
CD8 MAIT	PSIP1	114.93949040659462	-0.0238394	0.052268	-0.4561	0.6483180455171638	0.5795030144225082
CD8 MAIT	PSMA1	87.65610453736086	-0.0381345	0.046288325821263694	-0.823847	0.41002676308849634	0.4750406953596929
CD8 MAIT	PSMA2	48.33823121701404	0.2043380253063728	0.1131436352103965	1.806005480789048	0.0709175	0.20915448272722292
CD8 MAIT	PSMA3	57.21693625339892	0.0811936	0.0640473	1.2677139242740625	0.20490013042096014	0.346974
CD8 MAIT	PSMA3-AS1	63.188169193258986	-0.0300396	0.0819594	-0.366518	0.7139784377381322	0.6003481199514844
CD8 MAIT	PSMA4	68.2493	0.00190004	0.060756873180036274	0.031272813621600504	0.9750519713871182	0.6710055189890319
CD8 MAIT	PSMA5	82.18279490016776	0.0416774	0.0702053	0.59365	0.5527460354446274	0.542121
CD8 MAIT	PSMA6	12.270151953556597	0.0481909	0.11819448605102231	0.40772570313555906	0.6834750649488129	0.5887940759837973
CD8 MAIT	PSMA7	220.9060479402632	0.13480408463246876	0.0508462	2.6512136128062065	0.00802031	0.0790582
CD8 MAIT	PSMB1	128.54593174429948	0.0749321	0.047835762874963494	1.5664456555660926	0.11724432167088752	0.27037230003529966
CD8 MAIT	PSMB10	44.27640296304938	-0.179148	0.1016854281468459	-1.76179	0.0781047	0.22207373354053034
CD8 MAIT	PSMB2	55.18427938332569	0.1051532300585959	0.0599223	1.7548276933149776	0.0792888	0.22340881176601535
CD8 MAIT	PSMB3	95.8101	0.1793080392488921	0.058560990475078144	3.0619024335867473	0.00219935	0.0442673
CD8 MAIT	PSMB4	59.17379579592406	0.0863146	0.0647558	1.3329239941648252	0.18255674759156268	0.33395982991821993
CD8 MAIT	PSMB5	19.72762612679372	0.2612574625472276	0.10760413432773534	2.427950042806929	0.015184434696346625	0.10238194948637236
CD8 MAIT	PSMB6	69.79445828933547	0.087864	0.0578334	1.5192622853676794	0.128696	0.2812178513167557
CD8 MAIT	PSMB7	34.387525620338145	-0.00962265	0.0720035	-0.133641	0.8936861848740743	0.6508771397739429
CD8 MAIT	PSMB8	146.70304334862743	0.12127827179866962	0.058324569624059845	2.07937	0.037583495122396504	0.1575001093938429
CD8 MAIT	PSMB8-AS1	61.10019298644526	0.10837815684111612	0.0663849	1.6325727562843257	0.10255888495122309	0.2537189060074276
CD8 MAIT	PSMB9	215.63833627779653	0.073524	0.062463672003141825	1.17707	0.2391684459115059	0.3724082493680727
CD8 MAIT	PSMC1	41.719512283873605	-0.00869342	0.071282	-0.121958	0.902932	0.6537719749931471
CD8 MAIT	PSMC2	22.411427888812682	0.14290287494599713	0.10128771454515638	1.4108608885857303	0.1582856365508985	0.31169892833412843
CD8 MAIT	PSMC3	40.14476389103721	0.0939387	0.0809686	1.1601870759443298	0.24597264774751362	0.3758166752957574
CD8 MAIT	PSMC4	40.166569582668515	0.00621563	0.0723333	0.0859305	0.9315217025884339	0.6599978702756693
CD8 MAIT	PSMC5	85.40589106505116	0.0984873	0.062056	1.5870714587684007	0.11249646119206631	0.2644310872392031
CD8 MAIT	PSMC6	38.500691466715374	0.057201156500403215	0.0722792	0.7913918446451943	0.42871536751827843	0.4858854346242671
CD8 MAIT	PSMD1	28.25176159551568	-0.1014	0.0767124	-1.32181	0.18622981449912673	0.33642475614625983
CD8 MAIT	PSMD10	10.963940134626498	0.054723976469549095	0.12199137174489838	0.44858890991065214	0.6537282353963128	0.5801102928396261
CD8 MAIT	PSMD11	33.0548	0.028563694755715404	0.073098	0.3907589788940563	0.6959753990188202	0.594634
CD8 MAIT	PSMD12	37.04501620481366	-0.0960852	0.0729263	-1.31757	0.18764896013240162	0.3373019103929651
CD8 MAIT	PSMD13	52.52050867619099	0.1110573713985885	0.0577063	1.9245260666226272	0.054288676614747344	0.18588626127391575
CD8 MAIT	PSMD14	29.487985675311023	-0.010053	0.0990226	-0.101522	0.9191359917028828	0.6578249843303655
CD8 MAIT	PSMD2	38.56986110644292	0.0934626	0.0757286	1.2341772993157263	0.21713684442906458	0.35574914658411055
CD8 MAIT	PSMD3	19.73528490327299	-0.0270001	0.0953629	-0.28313	0.7770769799470709	0.6176408366000066
CD8 MAIT	PSMD4	58.43250796937711	0.040279	0.0591183	0.6813281309067456	0.4956638871335582	0.517079
CD8 MAIT	PSMD5	10.399275470426618	-0.0691318	0.13591563688112904	-0.508638	0.6110060348308235	0.564346
CD8 MAIT	PSMD6	37.016418677205976	0.10937730334472438	0.0702994	1.555878073285371	0.11973708830320903	0.2730720012773451
CD8 MAIT	PSMD7	60.59428725131445	0.024298677184912753	0.0569295	0.426821	0.6695100012900228	0.5851048720250283
CD8 MAIT	PSMD8	80.46288898726321	0.0308403	0.058871768452110604	0.5238557612210244	0.6003788662308782	0.5615732527932294
CD8 MAIT	PSMD9	15.748284957883177	-0.0653101	0.11841678739598348	-0.551527	0.5812723925760699	0.5541406343764899
CD8 MAIT	PSME1	369.7762573874027	0.0834815	0.0639443	1.3055331648013184	0.19171136173598408	0.3387746578083654
CD8 MAIT	PSME2	187.61863108150828	0.0956041	0.066793	1.4313488808860364	0.1523302512383486	0.30619895240941103
CD8 MAIT	PSME3	13.204403695364455	-0.029953	0.10773571282777762	-0.278023	0.7809947880485791	0.6193298290756974
CD8 MAIT	PSME4	15.46325525573106	-0.21908	0.11673026580266173	-1.8768	0.060545045634852954	0.1951623428406743
CD8 MAIT	PSMF1	32.03698675460795	0.16609794995969981	0.0726266	2.2870133293522126	0.022195045089683663	0.1227649351303647
CD8 MAIT	PSMG1	12.024588124134898	-0.0378699	0.10911905039246572	-0.347051	0.7285531269612804	0.6057930493853846
CD8 MAIT	PSMG2	49.6993	0.14753515382665255	0.0625573	2.3584009038355913	0.018353859395383153	0.11437362756717691
CD8 MAIT	PSMG3	24.72744986349646	-0.169615	0.0874949	-1.93857	0.052553393551455795	0.18257485209760957
CD8 MAIT	PSMG4	25.70781905499252	-0.0650644	0.0881376	-0.738213	0.46038480646133656	0.5010035870579983
CD8 MAIT	PSPC1	19.39734574659223	-0.215643	0.10626699845576253	-2.02925	0.0424326	0.16743392941652827
CD8 MAIT	PSTPIP1	37.35916429828136	-0.00545443	0.0919941	-0.059291	0.9527203115826259	0.6665784160895714
CD8 MAIT	PSTPIP2	8.324687947098704	0.20418366020141152	0.17329520077533797	1.178241862947594	0.23870019762869646	0.37220822864202363
CD8 MAIT	PTAR1	24.34389623242101	-0.21002	0.10298139912550754	-2.03939	0.0414108	0.16533949538453924
CD8 MAIT	PTBP1	29.21682870172746	-0.00534954	0.0871945	-0.0613518	0.9510790223277793	0.6662456440960133
CD8 MAIT	PTBP2	7.905455807693314	-0.314235	0.15823954026530065	-1.98582	0.0470535	0.1752687263791006
CD8 MAIT	PTBP3	67.20026637078145	-0.174542	0.0638343	-2.7343	0.00625136	0.0721903
CD8 MAIT	PTCD3	21.120887822867225	-0.0247737	0.10303413817410116	-0.240442	0.8099875059273095	0.6283485699457906
CD8 MAIT	PTCH1	15.040744216230209	-0.363797	0.1056806169046667	-3.44242	5.765435807764111e-4	0.0261196
CD8 MAIT	PTDSS1	14.044698458944069	4.328544994302458e-4	0.1270177535775131	0.00340783	0.997281	0.6758576898713563
CD8 MAIT	PTEN	55.710680801497304	0.00769518	0.0672437	0.1144372599949464	0.9088911787876668	0.6549553866753743
CD8 MAIT	PTGDR	34.441833437050235	0.13039175702881023	0.0940549	1.3863373124063758	0.16564392847336779	0.3185873563656623
CD8 MAIT	PTGER2	77.00826173776917	0.0725275	0.0982777	0.7379853860006493	0.46052332975542243	0.501036
CD8 MAIT	PTGER4	27.19466431418127	-0.186232	0.10328644027071404	-1.80306	0.0713789	0.20970664104286202
CD8 MAIT	PTGES2	19.4836	0.054077840961179874	0.0918154	0.5889843396292515	0.5558717789742831	0.5441397798354713
CD8 MAIT	PTGES3	222.4725401059139	0.023095312401398945	0.035898053544679745	0.6433583473447623	0.5199916041969443	0.5268869772653173
CD8 MAIT	PTK2B	20.499447338744393	-0.202104	0.1023302711336351	-1.97502	0.048265746018043794	0.1778299639229606
CD8 MAIT	PTMA	2178.857168126365	0.011596	0.0327761	0.3537941255300871	0.723493	0.6044331762951087
CD8 MAIT	PTMS	30.243450614026603	-0.122402	0.15483952555018035	-0.790508	0.4292312478967506	0.4858854346242671
CD8 MAIT	PTOV1	15.375075741939273	-0.0231769	0.12590612469793697	-0.184081	0.8539499545140381	0.6388332062219463
CD8 MAIT	PTP4A1	21.576517442122764	-0.27828	0.11205998234758298	-2.48331	0.013016595920999689	0.0959386
CD8 MAIT	PTP4A2	197.96016409300324	0.060759	0.038245865252745107	1.5886418271436553	0.11214127932882435	0.26438196662102575
CD8 MAIT	PTPA	8.681781778409476	0.0511109	0.15131450950782607	0.33777892311774316	0.7355297942408785	0.6084005756770908
CD8 MAIT	PTPMT1	17.239127340727325	-0.0647235	0.0993967	-0.651163	0.514941	0.5246655352034361
CD8 MAIT	PTPN1	42.50844016342377	-0.113104	0.0767443	-1.47377	0.1405427382684364	0.29186215884849864
CD8 MAIT	PTPN11	31.72377816187478	-0.13903	0.0897276	-1.54947	0.1212689308024357	0.274143
CD8 MAIT	PTPN12	11.975758001487096	-0.0750558	0.12292903987900934	-0.610562	0.5414896603328949	0.5365853866114718
CD8 MAIT	PTPN18	21.901506904555667	-0.0195434	0.0844901	-0.23131	0.8170738951931974	0.6290217567799284
CD8 MAIT	PTPN2	81.32414572670599	-0.0042647	0.0640564	-0.0665773	0.9469182460652866	0.6647780207097228
CD8 MAIT	PTPN22	58.70751520857362	-0.118521	0.068282	-1.73576	0.0826059	0.22848112748646895
CD8 MAIT	PTPN4	94.33104693577327	0.023701275555805142	0.0562944	0.4210239221464975	0.6737376135624557	0.5864310319502266
CD8 MAIT	PTPN6	53.62244486280025	0.3392689255018604	0.0964274	3.5183880516786505	4.341769606072267e-4	0.022387222783209423
CD8 MAIT	PTPN7	24.31006275422983	0.00438822	0.10794056781254774	0.040653994653766165	0.9675717381970027	0.6691557919974701
CD8 MAIT	PTPN9	9.42293	-0.16957	0.13787655771506913	-1.22987	0.2187454944325707	0.35723684917032816
CD8 MAIT	PTPRA	76.82052041129057	0.1027453886659255	0.0837664	1.2265700217636744	0.21998424237491457	0.3582975284031568
CD8 MAIT	PTPRC	914.7779690168148	-0.0691613	0.0410195	-1.68606	0.0917842	0.24151546658584117
CD8 MAIT	PTPRE	35.3227	0.10165345795217631	0.0883562	1.1504964565415485	0.2499394528265587	0.378161
CD8 MAIT	PTPRJ	18.263861070747584	-0.21859	0.11074362118551564	-1.97384	0.0483998	0.1778299639229606
CD8 MAIT	PTRH1	15.452420160945591	0.035271696794825017	0.11779716741245856	0.299427	0.7646139763856761	0.6145108815497164
CD8 MAIT	PTRH2	8.370566045077709	0.33957314889811796	0.1551163881783882	2.189150694429523	0.028585888946504365	0.13667245053023985
CD8 MAIT	PTRHD1	19.081296862058476	0.20063662731608692	0.10004670362866536	2.0054296647371053	0.0449171	0.17234722778344808
CD8 MAIT	PTS	8.514515767508863	0.17711780139657354	0.13403172912950193	1.321461735567417	0.18634745306510475	0.33642475614625983
CD8 MAIT	PTTG1IP	29.95940990028309	0.0324695	0.0834521	0.38907992147177894	0.697217	0.594826
CD8 MAIT	PUF60	45.07215191543266	0.18884557824286732	0.0754098	2.504258430533728	0.012270836842219303	0.0937547
CD8 MAIT	PUM1	33.40680822354928	-0.201781	0.0806018	-2.50344	0.012299401027605572	0.0937547
CD8 MAIT	PUM2	29.808790127612774	-0.224897	0.0895145	-2.5124	0.011991204746887703	0.0932683
CD8 MAIT	PUM3	36.6064	-0.0970926	0.0928351	-1.04586	0.29562493932048406	0.41097840115012685
CD8 MAIT	PURA	51.33622698190643	0.048740788670352676	0.0697044	0.6992502790907364	0.4843956338879506	0.5118395539282256
CD8 MAIT	PURB	17.491430290849145	-0.322908	0.10642779233990428	-3.03405	0.00241291	0.0457658
CD8 MAIT	PUS7L	32.29636065639326	-0.00339973	0.0755345	-0.0450089	0.9641001934781527	0.6682239477415939
CD8 MAIT	PVT1	8.19004	-0.185257	0.18745059089540791	-0.988299	0.3230062080083693	0.4256453323483366
CD8 MAIT	PWP1	32.51296067882186	0.0770935	0.077882	0.9898756943708951	0.32223488095282177	0.42541892089778893
CD8 MAIT	PWWP2A	18.565684058700526	-0.114516	0.10071860130285672	-1.13699	0.2555425770857971	0.38087023596118824
CD8 MAIT	PXK	13.704210985191583	-0.169777	0.10616073439581182	-1.59925	0.10976549022185489	0.26167934329737086
CD8 MAIT	PXN	21.71463437426818	-0.117294	0.0900112	-1.3031	0.1925400803548316	0.3393154404036484
CD8 MAIT	PYCARD	40.6144	0.33514126211590184	0.0899273	3.726801623616773	1.9392496931533505e-4	0.014561325844869015
CD8 MAIT	PYCR2	26.40347424508895	0.1160261070892462	0.0893757	1.2981842023735324	0.1942240453021947	0.3411006189815473
CD8 MAIT	PYGO2	9.297572879812268	-0.0786331	0.13065416085516457	-0.601842	0.5472794339766194	0.539408
CD8 MAIT	PYHIN1	90.88736239403588	-0.00256348	0.0810243	-0.0316384	0.9747604367326809	0.6709511357593356
CD8 MAIT	PYM1	22.819262538806743	0.14561083998481253	0.0995385	1.4628595188795712	0.14350582284787952	0.29635165196267255
CD8 MAIT	PYROXD1	19.119738079518854	-0.0403955	0.0997158	-0.405107	0.6853990159492335	0.5898978176302667
CD8 MAIT	PYURF	92.46517269949109	0.24602531145411066	0.0549104	4.480483254421658	7.447422311080527e-6	0.00179421
CD8 MAIT	PZP	15.236131370603644	-0.537631	0.2263601040595979	-2.37512	0.017543478132472343	0.11151908108597057
CD8 MAIT	QARS	16.375716056739755	0.0464265	0.1017635046277465	0.4562198370279073	0.6482319020452892	0.5795030144225082
CD8 MAIT	QDPR	10.801053872400441	-0.113242	0.1296067073930319	-0.873734	0.38226286663866105	0.4603059801880457
CD8 MAIT	QKI	44.90339507433814	-0.103247	0.073682	-1.40125	0.16113974874864959	0.3144785956025797
CD8 MAIT	QRICH1	11.391936720026452	-0.220637	0.11477126805055879	-1.9224	0.054555085055873614	0.18607823161201417
CD8 MAIT	QRSL1	9.118509161744914	-0.125403	0.13269764845464171	-0.94503	0.344644	0.438964
CD8 MAIT	QTRT1	11.722324865551759	0.0345519	0.11724100577288755	0.29470850910405766	0.7682165624101175	0.6153635039451258
CD8 MAIT	QTRT2	9.279973419518686	-0.1904	0.12907705111813345	-1.47509	0.14018930843423005	0.29163043045427617
CD8 MAIT	R3HCC1	16.44414866521443	0.0962112	0.10384265036188853	0.9265092471909097	0.35418139371250795	0.4436511781110043
CD8 MAIT	R3HCC1L	11.17623485129758	-0.0827077	0.13015012470854095	-0.635479	0.525116	0.5285384139076102
CD8 MAIT	R3HDM1	19.380715002737233	-0.243744	0.098546	-2.4734	0.0133834	0.0975997
CD8 MAIT	R3HDM2	66.2508	-0.0745142	0.0552926	-1.34764	0.1777754988213339	0.3298915892929031
CD8 MAIT	R3HDM4	28.84474635941078	0.0861387	0.0729594	1.1806393628688252	0.2377460194394063	0.37183555007753566
CD8 MAIT	RAB10	35.25433063651301	-0.069257	0.068412	-1.01235	0.31136955004609657	0.4202129115916832
CD8 MAIT	RAB11A	28.273725989247367	0.10044611477054387	0.0858332	1.1702473959041804	0.24190142443779397	0.3735630473198896
CD8 MAIT	RAB11B	22.567483615036444	0.0999935	0.085244	1.173026745719291	0.24078508042085026	0.3728950448848154
CD8 MAIT	RAB11FIP1	39.56399276759076	-0.0935591	0.0722198	-1.29548	0.19515572539966267	0.3420444689569415
CD8 MAIT	RAB11FIP2	10.758377446903562	-0.273198	0.13453132850435875	-2.03074	0.0422816	0.16726963003911405
CD8 MAIT	RAB11FIP4	10.135262431323252	-0.0913593	0.13210564271058936	-0.691562	0.48921236317083083	0.5139705650240384
CD8 MAIT	RAB14	59.36614779060532	0.1272663568142371	0.060212	2.1136363680760692	0.0345463	0.15046650317380172
CD8 MAIT	RAB18	69.0066	-0.0648558	0.059421	-1.09146	0.2750695604657546	0.394595
CD8 MAIT	RAB1A	19.57328613141721	0.10278441064694539	0.0927669	1.1079859928590476	0.2678678652547253	0.3896231082988864
CD8 MAIT	RAB1B	19.855416709711793	0.0782141	0.0965586	0.8100170299130057	0.41793038807607785	0.4787584573212549
CD8 MAIT	RAB21	42.5075	-0.115831	0.0634203	-1.8264	0.06779	0.2053413066657595
CD8 MAIT	RAB22A	32.43409205836072	-0.0490539	0.0759673	-0.645724	0.5184579203719962	0.5263861263872595
CD8 MAIT	RAB27A	56.25914469228757	-0.0649232	0.0661967	-0.980761	0.32671038662372565	0.42800245283211624
CD8 MAIT	RAB28	12.885386313132756	-0.112006	0.11151023912836934	-1.00445	0.3151636593078648	0.4228901473756417
CD8 MAIT	RAB29	49.183895417840766	-0.0271702	0.0754113	-0.360294	0.7186271483440716	0.6025618413546108
CD8 MAIT	RAB2A	64.7447	-0.0105945	0.059938859552459846	-0.176755	0.8597004487113837	0.6413939809298363
CD8 MAIT	RAB2B	12.232449410978194	-0.289025	0.10926347965300023	-2.64521	0.00816398	0.0790582
CD8 MAIT	RAB30-AS1	14.163986045646006	-0.0860526	0.12468479745716383	-0.690161	0.4900930802450678	0.5146387843506246
CD8 MAIT	RAB33B	9.362477206429919	-0.129144	0.13137419540778955	-0.983022	0.3255967946393876	0.4277015444940973
CD8 MAIT	RAB35	10.775360001853322	0.15890395974261526	0.13910161744563931	1.1423588212747753	0.25330490045475373	0.3798792911369196
CD8 MAIT	RAB37	14.519391923888909	-0.0682195	0.13030097832503493	-0.523553	0.600589	0.5615732527932294
CD8 MAIT	RAB3GAP2	20.54857031269626	-0.165314	0.096831	-1.70724	0.0877775	0.23571397299180555
CD8 MAIT	RAB3IP	10.549570238398317	-0.123882	0.12577366515989347	-0.98496	0.32464369175106944	0.42712397123379836
CD8 MAIT	RAB4A	30.852802698855907	0.0792631	0.0793264	0.9992021918869409	0.3176967542910163	0.42488463126043796
CD8 MAIT	RAB5A	28.17071174691673	-0.124996	0.0775852	-1.61108	0.107163	0.25967526698922966
CD8 MAIT	RAB5B	11.612490702688344	5.118912173913471e-4	0.11555008321973029	0.00443004	0.9964653529286368	0.6757628565376874
CD8 MAIT	RAB5C	45.288576517344275	0.0910599	0.0675053	1.3489297695787994	0.17735952515828074	0.32938606777175933
CD8 MAIT	RAB5IF	35.219140729424126	0.14791773392088442	0.0715271	2.067995578107842	0.0386404	0.15960682025483489
CD8 MAIT	RAB6A	27.963404087309694	-0.251492	0.0772313	-3.25634	0.00112858	0.034004742320427224
CD8 MAIT	RAB6B	7.472166084522025	-0.0255753	0.3390478303693927	-0.0754328	0.9398703774831154	0.6624356858982978
CD8 MAIT	RAB7A	54.02656718913235	0.012131732829369494	0.0591125	0.2052313510872996	0.8373913761133692	0.6341314802888055
CD8 MAIT	RAB8A	51.043423236965424	0.011934839519995747	0.0631153	0.18909576832435934	0.850018	0.6381122128496767
CD8 MAIT	RAB8B	68.74733204502785	-0.00327731	0.0740452	-0.0442609	0.9646964295780724	0.6683277546508799
CD8 MAIT	RAB9A	42.07365622181972	-0.0136905	0.0736723	-0.18583	0.8525778608509074	0.6384652968849507
CD8 MAIT	RABAC1	125.47354638449288	0.0046871	0.061195578134296914	0.0765921	0.9389480710997936	0.6622790811784862
CD8 MAIT	RABEP1	27.006548401577952	-0.152342	0.0851358	-1.7894	0.0735501	0.2138946544566366
CD8 MAIT	RABGAP1	11.819929003503841	-0.0730523	0.12049378960945081	-0.606274	0.5443324977766406	0.537901
CD8 MAIT	RABGAP1L	32.574506323341666	-0.0110196	0.0953652	-0.115552	0.9080076364434457	0.6549553866753743
CD8 MAIT	RABGGTB	19.674841494287588	-0.141167	0.0966816	-1.46012	0.14425647538033012	0.2970648376698277
CD8 MAIT	RABIF	10.87015908903528	0.24357421510941826	0.1366844539990701	1.7820184226003886	0.0747462	0.21627660781810867
CD8 MAIT	RABL2B	9.686248028376232	-0.0787397	0.13953558211824138	-0.564298	0.572551	0.5504861202415098
CD8 MAIT	RABL3	9.157579194608171	-0.318203	0.13866647066781304	-2.29473	0.021748333598055166	0.1220019690623969
CD8 MAIT	RABL6	27.631347196347182	0.033880268884314495	0.0763479	0.44376167291127566	0.6572149012212138	0.5813409125179831
CD8 MAIT	RAC1	80.23285329642198	0.0729034	0.0553612	1.3168692602262948	0.18788245196002967	0.3373106420853066
CD8 MAIT	RAC2	230.95921318105053	0.191575	0.0624757	3.0663962445240798	0.00216656	0.0440286
CD8 MAIT	RACK1	1264.1554067256093	0.00544903	0.0471171	0.11564875811761642	0.9079309187400567	0.6549553866753743
CD8 MAIT	RAD1	11.368446342272614	-0.0221684	0.12262809578238529	-0.180778	0.8565421370564128	0.6398698851436144
CD8 MAIT	RAD17	17.135529056074862	-0.153784	0.10115072744425789	-1.52035	0.12842391342280654	0.2812178513167557
CD8 MAIT	RAD21	79.62152741006925	-0.0931543	0.0561332	-1.65952	0.0970103	0.24705093921268048
CD8 MAIT	RAD23A	67.26741991712173	0.11040816448142697	0.060676	1.819634859244428	0.0688146	0.2065639081582184
CD8 MAIT	RAD23B	33.91669716336769	-0.107474	0.0728351	-1.47558	0.1400561394769743	0.29148553725369103
CD8 MAIT	RAD50	7.928695885935485	-0.203857	0.13949793576242706	-1.46136	0.14391535050573787	0.29655848634760684
CD8 MAIT	RAD51C	15.292749795424793	0.0463232	0.10613383103781025	0.43646067230824626	0.6625025270530915	0.5833196221355494
CD8 MAIT	RAD54L2	7.802049958196612	-0.329933	0.1355565355010688	-2.43391	0.014936519256596484	0.10109813938706325
CD8 MAIT	RAD9A	10.595541523790915	0.048517316480800966	0.1287149442969973	0.3769361572254729	0.7062210503141895	0.5979256419176829
CD8 MAIT	RAE1	10.898799569880328	0.32850011610125884	0.13096408020195727	2.5083222483194243	0.012130598306277614	0.0937172
CD8 MAIT	RAF1	21.909167163527208	-0.152822	0.10077749404785921	-1.51643	0.12941152595239014	0.2813728233273318
CD8 MAIT	RALA	21.307766506547043	0.0192057	0.0968344	0.1983354037171414	0.8427826536806784	0.6352781569572573
CD8 MAIT	RALB	11.761033286884427	-0.0521666	0.11740288970741727	-0.444338	0.6567979576279932	0.5813082499944308
CD8 MAIT	RALBP1	68.20739046978473	-0.03173	0.0700876	-0.452719	0.650751	0.5799415993660252
CD8 MAIT	RALGAPA1	21.434683521117243	-0.188603	0.1011177940410712	-1.86518	0.0621566	0.19768534877604127
CD8 MAIT	RALGAPA2	15.442378114622468	-0.326071	0.10634520064723717	-3.06616	0.0021683	0.0440286
CD8 MAIT	RALGAPB	11.864950305347623	-0.255577	0.1159025286968069	-2.20511	0.027446708332153756	0.13399415900631667
CD8 MAIT	RALGDS	17.428321442150335	0.0449804	0.10076908848658844	0.4463707374723302	0.655329	0.5806470425536591
CD8 MAIT	RALGPS2	8.063298738122386	-0.0652251	0.17384196379472466	-0.375198	0.7075133504161379	0.5981612205907869
CD8 MAIT	RALY	44.86747995112341	0.16257646607685503	0.0674507	2.4103015544749904	0.015939339922663515	0.10494482025661771
CD8 MAIT	RAMMET	25.364426679762115	0.0977181	0.09143	1.068774882385755	0.2851711199548407	0.4030386600190761
CD8 MAIT	RAN	180.59832736143488	0.1206328838758163	0.0521477	2.3132917029422715	0.020706606563787637	0.11877974768793426
CD8 MAIT	RANBP1	60.04955147865801	-0.0424746	0.061567224236497145	-0.689889	0.4902638972849454	0.5146387843506246
CD8 MAIT	RANBP2	36.519655559440864	-0.247569	0.0884834	-2.79791	0.00514344	0.0679933
CD8 MAIT	RANBP3	12.00603235237618	-0.0229824	0.11232255092702148	-0.204611	0.837876	0.6341845882892514
CD8 MAIT	RANBP6	14.956524355504293	-0.418715	0.11239276276193057	-3.72546	1.9495823011805296e-4	0.014561325844869015
CD8 MAIT	RANBP9	22.003566866176392	-0.139461	0.0955277	-1.4599	0.1443179805072795	0.2970648376698277
CD8 MAIT	RANGAP1	9.791342917758477	-0.239314	0.12223351904121864	-1.95784	0.0502483	0.18040932843446822
CD8 MAIT	RANGRF	18.509388061834056	0.21920731941732885	0.0927852	2.362524385794921	0.0181509	0.11372384738802953
CD8 MAIT	RAP1A	72.02223382552125	0.0519751	0.0559333	0.9292333860010423	0.3527681488809063	0.4434643078982611
CD8 MAIT	RAP1B	211.14524291585252	0.0684301	0.0407132	1.680783777770008	0.0928049	0.24209651201946067
CD8 MAIT	RAP1GAP2	8.094396431228585	0.1104631644070644	0.14829957047446057	0.7448650326744394	0.4563533157938295	0.49862652049685235
CD8 MAIT	RAP1GDS1	27.11964263848778	-0.126675	0.0814595	-1.55506	0.11993135286405629	0.27327299723049914
CD8 MAIT	RAP2A	8.866322809440092	-0.0207719	0.14281231255570045	-0.145449	0.8843564693244952	0.6480879202048236
CD8 MAIT	RAP2B	55.187217533055296	-0.0403455	0.0793574	-0.508403	0.6111710028243935	0.564346
CD8 MAIT	RAP2C	16.861484946477933	-0.0562019	0.0974042	-0.576996	0.5639419635726958	0.5470221570764597
CD8 MAIT	RAPGEF1	25.046014113124713	-0.336747	0.1019407621285302	-3.30336	9.553271663624295e-4	0.031132351061101675
CD8 MAIT	RAPGEF6	10.661134230478945	-0.00292819	0.1321438479663531	-0.0221591	0.9823210154960325	0.67289
CD8 MAIT	RARA	13.664752597283224	0.060266525653113044	0.11941012365362892	0.5047019784346528	0.6137681712697823	0.5652656357412297
CD8 MAIT	RARG	13.142188330422655	0.15553432997160765	0.11256333928530475	1.3817494306684344	0.16704865107360647	0.3193445025460708
CD8 MAIT	RARRES3	227.15213524209761	0.0781431	0.0639834	1.2213027006444968	0.22197143126443675	0.36032527563614425
CD8 MAIT	RARS	13.764331580853874	-0.00495821	0.12543337079940417	-0.0395286	0.9684689444040603	0.669413
CD8 MAIT	RARS2	17.352130948004188	-0.0586725	0.0997684	-0.588087	0.5564737176558856	0.5443806477935018
CD8 MAIT	RASA1	11.679134084009988	-0.290315	0.13823149610516175	-2.10021	0.0357104	0.15315597835476308
CD8 MAIT	RASA2	36.337452154998836	-0.14819	0.0799129	-1.85439	0.0636829	0.19931575459089765
CD8 MAIT	RASA3	29.81655853045678	-0.14255	0.0833418	-1.71042	0.0871875	0.23494331947438546
CD8 MAIT	RASAL3	53.31144581192487	0.0920769	0.0752393	1.2237883201392952	0.22103209153464642	0.35922217860526473
CD8 MAIT	RASGRF2	15.090584461134908	-0.448008	0.10133920167045003	-4.42087	9.830363934041758e-6	0.00205055
CD8 MAIT	RASGRP1	63.357554867802506	-0.144114	0.0742456	-1.94104	0.0522529	0.18223215571545162
CD8 MAIT	RASGRP2	41.866502800677374	0.044508856286807154	0.0825574	0.5391259250730884	0.5897999681752231	0.5568727163845122
CD8 MAIT	RASSF1	50.77120981009019	-0.0501839	0.0820911	-0.611319	0.5409883393263932	0.5363202278494398
CD8 MAIT	RASSF2	14.986504339320206	-0.199111	0.12228729700021172	-1.62822	0.1034784214882108	0.25470412420110383
CD8 MAIT	RASSF3	26.48444136751732	0.0891871	0.10305364744341805	0.8654432382703854	0.38679555771570273	0.4617655744770426
CD8 MAIT	RASSF5	61.20044014053648	-0.120202	0.056530090208075465	-2.12634	0.033475365430251834	0.14905127543033564
CD8 MAIT	RASSF7	17.199276846425445	0.14461166742141465	0.10666666268191041	1.3557344327220555	0.17518367965969683	0.3266796549996856
CD8 MAIT	RB1	20.414628771084725	-0.198982	0.12230321370959861	-1.62695	0.10374704388008496	0.2547504343235644
CD8 MAIT	RB1CC1	41.03280680074112	-0.042613	0.0804783	-0.529497	0.5964606392262716	0.5602194645889893
CD8 MAIT	RBAK-RBAKDN	9.51641	0.057398446849323125	0.13857699336016235	0.4141989623064216	0.6787284017139215	0.588566
CD8 MAIT	RBBP4	62.43859531625176	-0.0473762	0.0708171	-0.668994	0.5034989905911407	0.5194661816182126
CD8 MAIT	RBBP5	10.118989379691808	0.2324470327970511	0.1339094289122642	1.735852618334647	0.0825899	0.22848112748646895
CD8 MAIT	RBBP6	41.832415313341386	-0.210391	0.0701687	-2.99837	0.0027143	0.048656469874841214
CD8 MAIT	RBBP7	49.83382981084691	0.0783422	0.060976059033775204	1.284802134623084	0.1988614362498788	0.34437225261825877
CD8 MAIT	RBCK1	44.42005060935105	0.060479036658424225	0.0648432	0.9326964350660769	0.3509767260492903	0.44265223380928903
CD8 MAIT	RBFA	14.434849197963565	0.26649078749267746	0.10721610696672937	2.485548067655294	0.012935211713721093	0.0959386
CD8 MAIT	RBL1	10.335502886705102	-0.126692	0.1308782024494764	-0.968017	0.3330356513064052	0.4319727508613627
CD8 MAIT	RBL2	130.802	-0.006813	0.0670273	-0.101645	0.919038	0.6578249843303655
CD8 MAIT	RBM10	11.298143702029963	-0.0658951	0.1223235215801699	-0.538695	0.5900971124868354	0.5568727163845122
CD8 MAIT	RBM12	12.35824393370383	-0.258099	0.11398593949838819	-2.26431	0.0235553	0.12469000734482148
CD8 MAIT	RBM12B	13.56136579318962	-0.107752	0.11770400039264403	-0.915447	0.3599568571563962	0.44677226372165046
CD8 MAIT	RBM15B	13.879945730965533	0.033523006600984846	0.10835985601760037	0.3093673970509878	0.7570420681236198	0.6131502320696459
CD8 MAIT	RBM17	63.8352	0.0700926	0.0619594	1.131266261562859	0.25794304014173797	0.3828316036078512
CD8 MAIT	RBM18	12.984746738982375	0.0488972	0.1109801161696905	0.4405938875704598	0.6595070287299604	0.5818533862866867
CD8 MAIT	RBM19	10.19995687390696	-0.0634277	0.1399959419099067	-0.453068	0.6504995506067834	0.5799415993660252
CD8 MAIT	RBM22	37.115533624475084	0.0526623	0.0677621	0.7771649606243929	0.43706145204884006	0.4884475820848687
CD8 MAIT	RBM23	27.68972900617755	-0.0697376	0.12224090807665537	-0.570493	0.568343	0.5483935602136651
CD8 MAIT	RBM25	109.53160878186617	-0.121777	0.0732313	-1.66291	0.0963311	0.24617741687778624
CD8 MAIT	RBM26	40.641233427700485	-0.0577667	0.076405	-0.756059	0.4496135525606712	0.4943225271510687
CD8 MAIT	RBM27	8.965292804819187	-0.201249	0.1358517163895583	-1.48138	0.1385042898077274	0.29015066302905157
CD8 MAIT	RBM28	23.342398303586233	-0.101604	0.0878553	-1.15649	0.2474788704294647	0.3765565805404565
CD8 MAIT	RBM3	164.9363818715863	-0.0677007	0.058085	-1.16554	0.24379863337500585	0.37485906178523926
CD8 MAIT	RBM33	41.13944046704542	-0.272633	0.0761052	-3.58232	3.4056042497285536e-4	0.020157517513547503
CD8 MAIT	RBM34	8.30285	-0.233558	0.1452885369513178	-1.60754	0.1079353813511593	0.2601754498531916
CD8 MAIT	RBM38	19.86171807062593	0.18032426962482395	0.1352489934982809	1.3332762408107384	0.18244116766233223	0.3339580856223584
CD8 MAIT	RBM39	204.12020115556479	-0.0800655	0.042695961602210036	-1.87525	0.0607585	0.19539203760744728
CD8 MAIT	RBM4	20.210127458834755	-0.189447	0.0951533	-1.99097	0.0464843	0.17499531715631667
CD8 MAIT	RBM41	10.439387322141695	-0.200718	0.1451353975030882	-1.38297	0.16667482036055556	0.3193445025460708
CD8 MAIT	RBM42	17.10370852400003	0.13932895007338922	0.10053597111134045	1.3858616824727017	0.1657891431025463	0.3187330668208952
CD8 MAIT	RBM43	24.432327908953344	0.12113376620552277	0.1573082647828193	0.7700406992141242	0.4412757507167098	0.4898499226584318
CD8 MAIT	RBM48	21.131663110520694	-0.0185381	0.0903219	-0.205245	0.8373803820799283	0.6341314802888055
CD8 MAIT	RBM5	31.698878378555456	-0.133958	0.10243290590984892	-1.30776	0.1909536022719007	0.3387309503023843
CD8 MAIT	RBM6	48.462568763155254	-0.0488874	0.0714042	-0.684658	0.4935600022063094	0.5160571864771608
CD8 MAIT	RBM7	16.034001974976967	0.21939982894944593	0.10465250615691771	2.096460342960867	0.0360414	0.15402402061712575
CD8 MAIT	RBM8A	107.75131190135126	0.0696524	0.0446219	1.560944623062015	0.11853681740615218	0.2714484259243095
CD8 MAIT	RBMS1	80.21985545582079	-0.107283	0.0601156	-1.78461	0.0743241	0.21546273064523477
CD8 MAIT	RBMX	87.8554	-0.103195	0.10017541574368925	-1.03014	0.3029437957433943	0.4154053096752656
CD8 MAIT	RBMX2	24.643984711973555	0.10031977846384532	0.0856366	1.171459765646232	0.24141402119029667	0.3733949133642762
CD8 MAIT	RBPJ	32.298910716300924	0.0110048	0.090902	0.12106265961941284	0.9036414048933392	0.6538733772075827
CD8 MAIT	RBX1	91.87114276603016	0.11316105135214286	0.0552084	2.04971	0.0403932	0.16305050136107785
CD8 MAIT	RC3H1	26.23048052599094	-0.228612	0.11020551401724048	-2.07442	0.0380405	0.15826839618154465
CD8 MAIT	RC3H2	16.302917654317273	-0.138691	0.10435126684827793	-1.32908	0.18382285612173707	0.3350812657370164
CD8 MAIT	RCAN3	64.33193981819764	-0.103494	0.0888843	-1.16437	0.24427298660573699	0.37503601982367635
CD8 MAIT	RCBTB2	8.46854	0.16424301374338898	0.20991010405906593	0.782445	0.43395336967302645	0.48702292887261023
CD8 MAIT	RCC1L	9.643245850699376	0.0980075	0.1255877118022445	0.7803909226068106	0.4351608092760286	0.48787756138905947
CD8 MAIT	RCC2	13.079972712305869	-0.208934	0.11493048148956221	-1.81791	0.0690772	0.2065639081582184
CD8 MAIT	RCE1	8.545203786919648	0.18175321944924905	0.13803357343132933	1.3167319727448041	0.18792848244291474	0.3373106420853066
CD8 MAIT	RCHY1	14.650192832634337	0.0368545	0.11074960631861722	0.3327728865588106	0.7393057262813771	0.6095429627953822
CD8 MAIT	RCN2	49.380670477911124	0.037756357677032434	0.0627663	0.6015385950927192	0.5474813135817922	0.539408
CD8 MAIT	RCOR1	11.331831317407735	-0.178689	0.12799390032583918	-1.39607	0.16269224835189383	0.3160897561028806
CD8 MAIT	RCOR3	17.794719263102575	-0.204243	0.10881958264139281	-1.87689	0.0605329	0.1951623428406743
CD8 MAIT	RCSD1	83.67255675816621	-0.0545512	0.0664634	-0.820771	0.4117768114572354	0.4754299714890055
CD8 MAIT	RDH11	24.340933873071908	0.0736506	0.0871087	0.8455021115776638	0.3978305542144521	0.4684801376456751
CD8 MAIT	RDH14	24.302742133539578	0.0703581	0.0903284	0.7789140981823888	0.43603031854651464	0.4881892769817046
CD8 MAIT	RDX	19.502940793978073	0.0765661	0.0941287	0.81342	0.4159773975275835	0.47735533759644755
CD8 MAIT	REC8	9.223660788361926	0.0464345	0.16067139677186792	0.2890031616979759	0.7725789580656643	0.6162978290732365
CD8 MAIT	RECQL	38.80715110661642	0.033999	0.0786188	0.43245376600190255	0.6654116481758712	0.5842630020379064
CD8 MAIT	REEP3	20.0848	-0.162138	0.0963532	-1.68274	0.0924247	0.24209651201946067
CD8 MAIT	REEP5	99.63144515764387	0.0999663	0.0568522	1.7583548416176156	0.0786872	0.2227675829273772
CD8 MAIT	REL	41.06833781909907	-0.173137	0.0930003	-1.86168	0.0626483	0.1980005661198035
CD8 MAIT	RELA	17.838112674234374	-0.0259162	0.0905509	-0.286205	0.7747207368327331	0.6169118421519274
CD8 MAIT	RELB	9.564327884173753	0.13525039199481836	0.14976451647330388	0.9030870274196577	0.36648	0.451371
CD8 MAIT	REPIN1	11.46602528670089	0.19297595941205362	0.13589586472875678	1.420028194362107	0.15559947304181881	0.3093825188943306
CD8 MAIT	REPS1	9.401277002561095	-0.254651	0.12075215774894885	-2.10887	0.034955526257817435	0.15148920738043564
CD8 MAIT	RER1	68.1005	0.0778219	0.0537972	1.4465801928896742	0.148015	0.3015756912502391
CD8 MAIT	RERE	21.0996	-0.225229	0.11083984554505089	-2.03202	0.0421515	0.16689891111150526
CD8 MAIT	REST	58.126811485868735	-0.0222393	0.0619001	-0.359277	0.7193875310993991	0.6027588821531398
CD8 MAIT	RETREG1	20.09536829242878	0.0754826	0.10118892974042222	0.7459566387139887	0.45569360912842005	0.4983803514262879
CD8 MAIT	RETREG2	21.486040542009523	0.017714323312753102	0.10220749094841379	0.17331727007851003	0.8624020495569902	0.6427825527070257
CD8 MAIT	RETREG3	18.504610098896965	-0.120685	0.1040103627240027	-1.16032	0.24592011226228291	0.3758166752957574
CD8 MAIT	REV1	18.675143175373695	-0.21516	0.10330074029553991	-2.08285	0.037265135509710286	0.15660424139309778
CD8 MAIT	REV3L	31.538264209905236	-0.174117	0.0801993	-2.17105	0.029927043567429396	0.1395700297580857
CD8 MAIT	REX1BD	99.68521196051577	-0.00886962	0.053710555186540734	-0.165137	0.8688358257758898	0.6437399323381928
CD8 MAIT	REXO1	11.714117043647464	-0.0725863	0.11293702462049184	-0.642715	0.5204090723304968	0.5269609234559325
CD8 MAIT	REXO2	32.28919829425224	0.0352257	0.0831982	0.42339510451830276	0.6720070160356886	0.5857319111926527
CD8 MAIT	REXO4	26.07466477890458	0.0660045	0.10308050545293337	0.6403202676999675	0.5219644068394338	0.5278672381296556
CD8 MAIT	RFC1	66.29036570292533	-0.116629	0.0600091	-1.94352	0.051952851246511535	0.18192924487312698
CD8 MAIT	RFC2	8.838267768864029	0.011624821849840285	0.12358454921049936	0.0940637	0.9250585435558494	0.6587750466270752
CD8 MAIT	RFC4	9.223485902429625	0.029783412896890658	0.12889949209852308	0.23105919512953546	0.8172688149454559	0.6290662848074492
CD8 MAIT	RFFL	10.726660391693246	-0.0718606	0.13948845817275457	-0.515172	0.6064326464124827	0.5624401761060801
CD8 MAIT	RFK	13.369816229395859	0.0507441	0.10874624543179315	0.46662891535737877	0.6407653956262739	0.5768620478621376
CD8 MAIT	RFLNB	33.70021346569988	-0.0607594	0.14841426694375617	-0.40939	0.6822532104026886	0.5887722805309755
CD8 MAIT	RFNG	9.260723157970986	-0.0549327	0.13643100289484772	-0.402641	0.6872121869829995	0.5901302224663463
CD8 MAIT	RFTN1	11.890182340497397	0.0570074	0.14595368361700786	0.39058582706661005	0.696103	0.594634
CD8 MAIT	RFX1	13.799838949708752	-0.0679291	0.13790906658721802	-0.492565	0.6223202139971955	0.5679918347018666
CD8 MAIT	RFX5	8.146804222293172	-0.268864	0.14014135816765236	-1.91852	0.0550455	0.186514
CD8 MAIT	RFX7	10.087826755427706	-0.106658	0.13977377541840694	-0.763079	0.4454161303977625	0.4920496417298685
CD8 MAIT	RFXANK	13.83526688823428	0.0335016	0.10038315873071388	0.3337371198700034	0.7385779363478422	0.6094832784956037
CD8 MAIT	RFXAP	10.364415478256161	-0.0623816	0.12304536848631924	-0.506981	0.6121682372727653	0.5650110969454339
CD8 MAIT	RGCC	20.86913487776753	0.0731278	0.13928129369397121	0.5250370342091388	0.5995574462450691	0.5615681520738016
CD8 MAIT	RGL2	8.719685828080886	-0.0562505	0.1445596182500581	-0.389116	0.6971899884398937	0.594826
CD8 MAIT	RGL4	26.83449029013991	0.071935	0.1005740089008916	0.7152448601639074	0.4744577536784321	0.5079673611760929
CD8 MAIT	RGP1	10.883809956756547	0.19013276380925953	0.13061723723919563	1.4556483342322943	0.14548985919206808	0.2983294277173783
CD8 MAIT	RGS10	70.28646311528131	0.018124068329704156	0.0765507	0.23675887184324024	0.8128438599575466	0.6288863171133988
CD8 MAIT	RGS14	37.08787325857531	0.19617218129276953	0.0835223	2.348739797133078	0.018837065407811143	0.11477371278858414
CD8 MAIT	RGS18	10.485941286945899	0.027273740162722382	0.31106571783957393	0.0876784	0.9301322987144716	0.6595225822277843
CD8 MAIT	RGS19	50.29646660059651	0.19417255641124237	0.0775575	2.5035952186767263	0.012293859490852169	0.0937547
CD8 MAIT	RGS2	29.17931499910573	-0.198222	0.13248468057650742	-1.49619	0.13460450778118732	0.28597581525768323
CD8 MAIT	RGS3	13.815224627817338	0.010968871432925721	0.11956520064535991	0.0917397	0.9269048822751553	0.659152
CD8 MAIT	RHBDD2	10.284480324223914	0.0970466	0.12825692749960985	0.7566578945794841	0.44925484658571097	0.49426420477256494
CD8 MAIT	RHBDF2	11.645571740429029	-0.103846	0.12849331259559724	-0.80818	0.41898677270026324	0.47913137037160314
CD8 MAIT	RHEB	44.84664343746099	0.16249707166310215	0.0659076	2.465529389249785	0.013681095133476897	0.0978051
CD8 MAIT	RHNO1	9.117858497267605	-0.0761666	0.15137124476134994	-0.503178	0.6148393904348175	0.5656641978786932
CD8 MAIT	RHOA	196.21632239250056	0.11161148438281168	0.0422545	2.641411218134417	0.00825614	0.0790582
CD8 MAIT	RHOC	47.65667091061551	0.28761386664742944	0.0832775	3.4536801990245984	5.52992717498059e-4	0.025633485965644184
CD8 MAIT	RHOF	59.732501135160064	0.2825153893088105	0.0665869	4.242804815373784	2.2074341443878016e-5	0.00389617
CD8 MAIT	RHOG	47.72333327858751	0.16234119510390013	0.0713275	2.2759969373151505	0.022846192922998634	0.12348937802781845
CD8 MAIT	RHOH	41.99663010142955	0.1414612249707071	0.0817122	1.7312122252301558	0.0834139	0.22935364501902836
CD8 MAIT	RHOQ	9.730915717929994	0.029546281314686264	0.1435242799716702	0.20586259914014765	0.8368982412229815	0.6340719409643532
CD8 MAIT	RHOT1	14.608371635207279	-0.0822286	0.10016525953527769	-0.82093	0.4116863823774202	0.4754299714890055
CD8 MAIT	RHOT2	17.866649954017152	-0.137368	0.0991886	-1.38492	0.1660777638621151	0.3190206478122375
CD8 MAIT	RHOU	16.012023883894436	0.00240359	0.14832297881244258	0.016205090556949225	0.9870707743204731	0.6746421255902026
CD8 MAIT	RIC8A	19.303105577150617	0.16355555175713038	0.0905915	1.805418965479099	0.0710091	0.20929031328705752
CD8 MAIT	RIC8B	10.84960625493195	-0.245261	0.14009003304969875	-1.75074	0.0799906	0.22419857986802375
CD8 MAIT	RICTOR	40.222931374812305	-0.223927	0.0989745	-2.26247	0.023668356307928923	0.12484532942111966
CD8 MAIT	RIF1	35.428822315970436	-0.0929241	0.0901897	-1.03032	0.30286037769430524	0.4154053096752656
CD8 MAIT	RILPL2	17.196214464871154	-0.0751662	0.12068023415376172	-0.622855	0.5333800316671564	0.5328061334487905
CD8 MAIT	RIN3	10.765364042650189	-0.116092	0.12927737813261833	-0.898005	0.3691830159112812	0.4526849090906585
CD8 MAIT	RING1	14.035197597161211	-0.0492504	0.10034325921241115	-0.49082	0.6235539977663135	0.5684260404783555
CD8 MAIT	RINL	20.11678255884999	0.19069406162638397	0.10487922913369258	1.8182252406079449	0.0690297	0.2065639081582184
CD8 MAIT	RIOK1	17.530749647715954	8.483615725508367e-5	0.10299208871747731	8.237152805765686e-4	0.9993427703694531	0.6762077488614266
CD8 MAIT	RIOK2	16.01803389430637	-0.195146	0.12514097202983165	-1.55941	0.11889882855074906	0.271865
CD8 MAIT	RIOK3	37.30248654682492	-0.106529	0.0775612	-1.37348	0.16960315306001336	0.32161923126437947
CD8 MAIT	RIOX1	7.629225132732292	0.18825406462810979	0.13886840801869102	1.3556291694707963	0.17521718605891973	0.3266796549996856
CD8 MAIT	RIOX2	11.295270171846713	0.20734274979242512	0.1286067014917498	1.6122235263589766	0.10691330752759311	0.2594559831427634
CD8 MAIT	RIPK1	16.752995323433485	-0.0180347	0.11278171073296754	-0.159908	0.8729531949706701	0.6447252454970117
CD8 MAIT	RIPK2	9.785605741665178	-0.134672	0.12747493202319227	-1.05646	0.2907590440329745	0.4077964032039453
CD8 MAIT	RIPOR2	255.3438345806543	-0.0823316	0.0607703	-1.3548	0.17548156617175087	0.32682423400941363
CD8 MAIT	RIT1	14.465926389449953	0.0448223	0.11224237995680668	0.3993344950377942	0.6896467532028344	0.5914190104997569
CD8 MAIT	RLF	14.923708804563248	-0.140124	0.10134869680504513	-1.38259	0.16679	0.3193445025460708
CD8 MAIT	RLIM	10.40011752366678	-0.154371	0.12101045027771859	-1.27568	0.20206710509376102	0.34592426066125953
CD8 MAIT	RMC1	7.468489634286543	0.34871199410132536	0.15619963784919164	2.232476329029658	0.0255835	0.12969798965786342
CD8 MAIT	RMDN1	24.712881174445275	-0.167575	0.0831097	-2.01631	0.043767078556351584	0.1698256942448541
CD8 MAIT	RMDN3	10.30860291194419	-0.103512	0.1296416591299705	-0.798448	0.42461061203826417	0.4826758257810067
CD8 MAIT	RMND1	10.577909312999008	-0.045111	0.1282268142447265	-0.351806	0.7249837682018669	0.6049043839285455
CD8 MAIT	RMND5A	20.691851185957606	-0.158814	0.0968875	-1.63916	0.10117932755161807	0.2517991882205697
CD8 MAIT	RNASEH1	15.963639296636888	-0.147428	0.0989935	-1.48927	0.13641658543935686	0.28782689133297235
CD8 MAIT	RNASEH2B	46.00646214559051	0.13725501188442527	0.0741665	1.850632837340974	0.0642224	0.2004208028678889
CD8 MAIT	RNASEH2C	59.164263079236974	0.042508279079461087	0.0645337	0.6586991988749682	0.5100889475362541	0.5223894809191435
CD8 MAIT	RNASEK	12.171751810146393	-0.0712345	0.1428078939718922	-0.498813	0.6179108004706519	0.5665590199392669
CD8 MAIT	RNASEL	8.411557250762355	0.12308080893408117	0.14294135468362715	0.8610580836210526	0.3892060535926333	0.4634149083630801
CD8 MAIT	RNASET2	83.36824396891193	0.0775686	0.0794818	0.9759297605232121	0.32909927296646135	0.42964682020922024
CD8 MAIT	RNF10	27.61952485545438	-0.0451627	0.0855337	-0.528011	0.5974917619589231	0.5606059625501649
CD8 MAIT	RNF11	18.96312674830196	0.0679419	0.091573	0.7419426609522429	0.458122	0.4995068458703748
CD8 MAIT	RNF111	10.988717990019031	-0.163168	0.11955166860418563	-1.36483	0.172306	0.32380149272542236
CD8 MAIT	RNF113A	33.72388611696169	0.0867794	0.0769895	1.1271591068344116	0.25967521663477183	0.38383020732866224
CD8 MAIT	RNF114	24.759670210359598	-0.0238407	0.0856568	-0.278328	0.7807606287494437	0.6193298290756974
CD8 MAIT	RNF115	45.418857519725535	-0.159537	0.0782793	-2.03805	0.041544615929982494	0.1656391062147164
CD8 MAIT	RNF125	56.979975099726985	-0.243195	0.0784364	-3.10053	0.00193174	0.0423975
CD8 MAIT	RNF126	43.80218909316741	0.1293857158488388	0.0701876	1.8434282486911249	0.0652665	0.20101439706947707
CD8 MAIT	RNF13	31.72643737123071	-0.180226	0.0746618	-2.41389	0.015783042124550374	0.10474596835648671
CD8 MAIT	RNF130	16.06707695633473	0.14822019980108442	0.10039872069083577	1.4763156221632385	0.1398591822429466	0.29147218967643956
CD8 MAIT	RNF138	12.23233138744893	-0.0854359	0.13405025442201152	-0.637342	0.5239021186843098	0.5282831672122718
CD8 MAIT	RNF139	15.382562471794918	0.0693597	0.13819851934752583	0.5018845645884393	0.6157487235400358	0.5660468750974034
CD8 MAIT	RNF14	11.456112593387877	-0.0902236	0.11680402368594499	-0.772436	0.4398565269916165	0.4893125043345744
CD8 MAIT	RNF141	9.340408275087682	0.21686887480471967	0.1290226203091813	1.6808593274964452	0.0927902	0.24209651201946067
CD8 MAIT	RNF145	28.21995655334704	-0.0981586	0.10613012575958278	-0.924889	0.3550235340143814	0.4440510329730404
CD8 MAIT	RNF146	12.215954088811252	0.14677612433761741	0.12867	1.1407131441707106	0.25398931491733157	0.38033473823164327
CD8 MAIT	RNF149	54.02658567984259	-0.0093695	0.0648663	-0.144443	0.8851505794440493	0.648365
CD8 MAIT	RNF157	12.722771053603354	-0.244291	0.17863057189687198	-1.36758	0.1714440730933131	0.32294924267367897
CD8 MAIT	RNF166	47.49912808460204	-0.19252	0.0817124	-2.35607	0.0184697	0.11438371167772694
CD8 MAIT	RNF167	40.439948960817524	0.1926241032618768	0.0753731	2.555609456190436	0.010600201675341927	0.0887681
CD8 MAIT	RNF168	25.911408199490328	-0.188763	0.0969868	-1.94627	0.051622	0.18156345651035763
CD8 MAIT	RNF169	29.499058907190292	-0.164693	0.0748109	-2.20146	0.027703687744834147	0.13467563839293414
CD8 MAIT	RNF181	46.18930941509017	0.161321	0.0702343	2.2968921024017384	0.0216249	0.12191402544973096
CD8 MAIT	RNF187	26.495234914621697	0.10251828411194619	0.080505	1.2734398197804409	0.20286201483150476	0.3466473200927552
CD8 MAIT	RNF19A	54.09032827813403	-0.164374	0.0726271	-2.26325	0.0236201	0.12473411131020679
CD8 MAIT	RNF2	14.577010646784583	-0.226938	0.10219800181876083	-2.22057	0.026380083881692183	0.13187332140197758
CD8 MAIT	RNF20	18.449133341838323	0.0879113	0.1037306084101396	0.8474959576310385	0.39671873927986795	0.46780914017236674
CD8 MAIT	RNF213	212.89334222608835	-0.0851487	0.0817181	-1.04198	0.2974202493602989	0.41247460934799596
CD8 MAIT	RNF214	12.866828501048808	-0.0591037	0.1209430639900141	-0.48869	0.625061	0.5689095064421215
CD8 MAIT	RNF216	34.22223869689543	-0.0415287	0.0823963	-0.504012	0.6142526794426539	0.5653510968358136
CD8 MAIT	RNF219	16.863190345957005	-0.0608507	0.0987797	-0.616024	0.5378783942870089	0.5348459290176906
CD8 MAIT	RNF220	18.787483652179816	-0.226099	0.0972462	-2.32502	0.0200708	0.11814860538202594
CD8 MAIT	RNF34	19.8871	0.0464988	0.0931805	0.4990183828312843	0.6177664337274004	0.5665590199392669
CD8 MAIT	RNF38	14.363293478735654	-0.280382	0.1218779662020519	-2.30051	0.021419101460019987	0.12148932783429507
CD8 MAIT	RNF4	23.683033288454382	-0.157205	0.0827962	-1.89869	0.057604910508865084	0.19100593842909336
CD8 MAIT	RNF40	8.281097207590262	-0.026679	0.1404510561609184	-0.189953	0.8493462770864391	0.6381120020216102
CD8 MAIT	RNF41	9.487750133737844	7.80148925030353e-4	0.13211452067652069	0.0059051	0.9952884424691351	0.6756561258695143
CD8 MAIT	RNF44	23.271467140815695	-0.09012	0.0875882	-1.02891	0.30352380890631186	0.4155042997156852
CD8 MAIT	RNF5	23.539424454650703	0.22612927453259107	0.0851579	2.6554120606947724	0.00792116	0.0790582
CD8 MAIT	RNF6	25.25836549964581	0.0835587	0.0842171	0.9921812362397535	0.32110912398823427	0.42535518695472196
CD8 MAIT	RNF7	80.83094841387424	0.011816579679419788	0.054101672753639314	0.21841431286660004	0.8271063146771357	0.6306094097351169
CD8 MAIT	RNF8	16.697354800708172	0.17485547452287253	0.12015580323207516	1.4552395291731985	0.14560296102058717	0.29842799909392437
CD8 MAIT	RNFT1	15.408538018861758	0.0297567	0.12197311691569787	0.2439615311026676	0.8072606135714836	0.627148
CD8 MAIT	RNGTT	16.36990376003944	-0.128231	0.10118188846106133	-1.26734	0.20503507695814377	0.34703707076810386
CD8 MAIT	RNH1	54.22440193088534	-0.0536817	0.0660859	-0.812303	0.4166177873242178	0.47771610678213466
CD8 MAIT	RNMT	69.15456146547744	0.011217212742309106	0.0733001	0.1530314305277594	0.8783734892307334	0.6458750239262869
CD8 MAIT	RNPC3	24.37965503951977	-0.0885573	0.0918816	-0.96382	0.3351362915091318	0.43371673722788234
CD8 MAIT	RNPEP	8.076926578185697	0.1221508469133955	0.14035565079213044	0.8702951838704619	0.38413911022419855	0.46099275085996433
CD8 MAIT	RNPEPL1	49.399632747309056	0.00530708	0.0719716	0.0737386	0.9412184177637165	0.6628962060977532
CD8 MAIT	RNPS1	60.788605508709026	0.0794269	0.0568012	1.3983316047697218	0.16201351135082706	0.315166
CD8 MAIT	ROCK1	93.11400490585578	-0.0646453	0.0667483	-0.968493	0.33279801337540327	0.43190867039952635
CD8 MAIT	ROCK2	19.763582392084317	-0.0076071	0.10007437974404412	-0.0760145	0.9394075779428559	0.6623129416816889
CD8 MAIT	ROMO1	80.35245420230848	0.10972979864687357	0.0949005	1.1562610272384068	0.24757440433081548	0.37657708234351156
CD8 MAIT	RORA	239.79928542420905	-0.269646	0.0679985	-3.96547	7.325073285233544e-5	0.00826506
CD8 MAIT	RORC	26.399145644105744	0.161966	0.0961241	1.6849667853229942	0.091995	0.24179278822037326
CD8 MAIT	RP9	19.565531570957404	0.045173518421902904	0.1003900257437662	0.44998014580853907	0.6527247565824705	0.5801102928396261
CD8 MAIT	RPA1	13.22249614874783	0.015515471610007117	0.12092499490479017	0.12830657236928697	0.8979063640996435	0.6520588900618357
CD8 MAIT	RPA2	63.320904104641684	0.0727257	0.0753148	0.9656226352533013	0.33423304464515896	0.4329140555604993
CD8 MAIT	RPA3	38.76777796644631	-0.0132297	0.0682046	-0.193971	0.8461987859568958	0.6364947511054615
CD8 MAIT	RPAIN	36.34577857141582	0.035411265481448684	0.0677842	0.5224119700097056	0.6013835235457223	0.5615994458336907
CD8 MAIT	RPAP1	6.9712344657386875	0.07457	0.1797426427841673	0.41487091122889724	0.6782364053361126	0.588479
CD8 MAIT	RPAP2	45.959172261753466	-0.0812329	0.0814454	-0.997391	0.3185746241305928	0.42508795676495403
CD8 MAIT	RPAP3	22.774608476812958	-0.0391486	0.11673621155455324	-0.335359	0.7373540521680342	0.6094668204492638
CD8 MAIT	RPF1	23.68236836509875	0.0684644	0.10169204189106242	0.6732527310460009	0.5007865192843697	0.5188841477430549
CD8 MAIT	RPF2	22.62260967021417	0.1828094600020583	0.0926846	1.9723830970263212	0.0485659	0.17815478661645565
CD8 MAIT	RPGR	10.303237624830441	-0.111722	0.15652252199468733	-0.713776	0.4753658375648641	0.5082667596764928
CD8 MAIT	RPIA	22.377300106164768	0.21709560614948548	0.0889075	2.441812993240165	0.014613714404078123	0.10065133756738202
CD8 MAIT	RPL10	8246.620317878667	0.0623306	0.0424983	1.4666597555032643	0.1424686358140497	0.29497294421203435
CD8 MAIT	RPL10A	1678.954676566795	0.0369028	0.0486365	0.7587471742614346	0.448004	0.49361705506255027
CD8 MAIT	RPL11	4163.858267119615	0.0488986	0.0383336	1.2756070870468912	0.20209444759390996	0.34592426066125953
CD8 MAIT	RPL12	2799.5083599176805	1.817966209732667e-4	0.042962	0.00423157	0.9966237063689772	0.6757628565376874
CD8 MAIT	RPL13	6493.056197607206	-0.0251252	0.0432811	-0.580512	0.5615696692988064	0.5458944312393024
CD8 MAIT	RPL13A	1723.981841622497	0.0608593	0.046626510060414884	1.3052517451545245	0.19180713953156403	0.3387746578083654
CD8 MAIT	RPL14	2652.939473579435	0.025960464945245395	0.037893977801413944	0.6850815472921064	0.49329246372403385	0.5160125922267719
CD8 MAIT	RPL15	1636.5906036476583	-0.0952603	0.0391065	-2.43592	0.014853824570082637	0.10083586963463274
CD8 MAIT	RPL17	165.1973614973322	-0.0688952	0.0894119	-0.770537	0.44098138533580716	0.48976009698769507
CD8 MAIT	RPL18	2777.000404468711	0.0297641	0.042765	0.6959919549712285	0.4864338679930915	0.512671
CD8 MAIT	RPL18A	3142.8	0.00653934	0.0417848	0.1565003130106065	0.8756386725362864	0.6451269032928284
CD8 MAIT	RPL19	4042.64	0.0714628	0.039319	1.8175113086474375	0.0691389	0.2065639081582184
CD8 MAIT	RPL21	2571.847056212443	0.0418907	0.049888986518566984	0.8396781334177799	0.40108887752465616	0.47038582362781167
CD8 MAIT	RPL22	1504.4453136815584	0.10009530060298404	0.0435105	2.30049	0.021420670344290165	0.12148932783429507
CD8 MAIT	RPL22L1	110.11182091452037	0.11451278358963071	0.0758769	1.5091917285333867	0.13124979338266654	0.2825963695529131
CD8 MAIT	RPL23	795.9988995988226	-0.004705	0.0481797	-0.0976553	0.9222059903808826	0.6581081578299187
CD8 MAIT	RPL23A	1927.3734366028261	-0.0377676	0.0433503	-0.871219	0.38363459752689905	0.460803
CD8 MAIT	RPL24	1627.0746654172838	0.044287677004587224	0.038152	1.1608220832413032	0.24571426042643357	0.3758166752957574
CD8 MAIT	RPL26	2380.1891181443316	0.0395632	0.0582858	0.6787786137361784	0.4972781464171583	0.5173766112732421
CD8 MAIT	RPL26L1	21.107361313300956	0.10951450525495468	0.0970205	1.1287773355824071	0.25899177587011984	0.38376580095834867
CD8 MAIT	RPL27	933.5801200911568	-0.0239823	0.052829	-0.45396	0.6498576052934601	0.5799415993660252
CD8 MAIT	RPL27A	1117.9499346991504	-0.0807294	0.0608126	-1.32751	0.18433963869928702	0.33555934648512914
CD8 MAIT	RPL28	5155.3222334166485	-0.0154652	0.049658840069243246	-0.311428	0.7554749463303259	0.6130011216436502
CD8 MAIT	RPL29	2398.068276989242	0.0404237	0.0428344	0.9437219665265533	0.34531174576785634	0.43932777653936733
CD8 MAIT	RPL3	2582.8782377226557	-0.13869	0.0574741	-2.41309	0.0158178	0.10474596835648671
CD8 MAIT	RPL30	5146.129116212134	0.0582684	0.0429938	1.3552766109591432	0.1753294439678008	0.3266796549996856
CD8 MAIT	RPL31	680.0641346073209	0.055650448181247945	0.0540618	1.0293860030044772	0.3032983238093086	0.4155042997156852
CD8 MAIT	RPL32	4998.133746805948	0.016140553345250528	0.036619037910026346	0.44076945399024864	0.6593799094433235	0.5818533862866867
CD8 MAIT	RPL34	5316.4289721673085	0.1278917586574663	0.0517228	2.4726401548015056	0.013411911239136822	0.0975997
CD8 MAIT	RPL35	1406.188323683614	-0.0362907	0.0506327	-0.716744	0.47353222436465014	0.5073786449619673
CD8 MAIT	RPL35A	2595.6355904932448	0.11089505279212764	0.0426194	2.6019833551602733	0.00926864	0.0829129
CD8 MAIT	RPL36	1960.8267846968881	0.0436293	0.0621429	0.7020796079607564	0.48262951868984844	0.5114606624616327
CD8 MAIT	RPL36A	337.11678106366725	0.32018395450772313	0.099835	3.207129739446091	0.00134067	0.0358669
CD8 MAIT	RPL36AL	789.4440862201772	0.048937126035415626	0.063029	0.7764219235196081	0.4374999041598939	0.4886132891538543
CD8 MAIT	RPL37	3056.9135274108035	0.14865899452771394	0.0674813	2.202964816908545	0.027597228517710515	0.13444294605060614
CD8 MAIT	RPL37A	1533.9764179895124	0.10937415475446176	0.0835499	1.3090879476323933	0.19050456134947882	0.3386322151832353
CD8 MAIT	RPL38	1083.120050717035	0.0986205	0.09002	1.0955392010704483	0.27328	0.3931347053271302
CD8 MAIT	RPL39	3996.158415702729	0.11540813204979954	0.056736454560643315	2.034108985898025	0.0419406	0.16649467320796169
CD8 MAIT	RPL4	548.5356950923594	0.0648343	0.0398298	1.6277834133284028	0.10357081876715037	0.2547118931524786
CD8 MAIT	RPL41	6597.497669763805	0.0722588	0.045842910442348506	1.5762267883765904	0.11497354697514668	0.2675558633461823
CD8 MAIT	RPL5	2465.359461298524	0.0731791	0.045525470024519114	1.607433037347505	0.1079594076882569	0.2601754498531916
CD8 MAIT	RPL6	2849.689700072647	0.0607542	0.0390531	1.5556823875069408	0.11978363671051658	0.2730720012773451
CD8 MAIT	RPL7	920.5450004284695	0.029410572894983365	0.0443057	0.663811	0.5068114529397802	0.5207543110779599
CD8 MAIT	RPL7A	2743.5420187618543	0.00955156	0.046602168457646066	0.20495966240686733	0.8376036406719537	0.6341845882892514
CD8 MAIT	RPL7L1	54.03373352402918	-0.0611396	0.061854678398918464	-0.988439	0.3229379037996495	0.4256453323483366
CD8 MAIT	RPL8	2203.8141618283944	0.0715233	0.049062669116299175	1.4577948294417158	0.1448971039105396	0.29787032047297773
CD8 MAIT	RPL9	1943.202942377014	-0.0310964	0.0415134	-0.749068	0.45381612098013546	0.49739385106841066
CD8 MAIT	RPLP0	1343.5918422689397	0.0284491	0.048949670654613114	0.5811910358076046	0.5611117085706792	0.5458944312393024
CD8 MAIT	RPLP1	5980.069939041194	-0.0328208	0.042065883656662056	-0.780224	0.43525902250108706	0.48787756138905947
CD8 MAIT	RPLP2	2732.92	0.1292266159366068	0.035195188716289724	3.6717125450955637	2.4093058676371426e-4	0.0160371
CD8 MAIT	RPN1	32.366397055179306	0.0333066	0.0746641	0.44608543327148875	0.6555355346165379	0.5806470425536591
CD8 MAIT	RPN2	69.64343199638918	0.0760611	0.0633551	1.2005533602224119	0.2299245021149183	0.3671317501101906
CD8 MAIT	RPP25L	14.666016739963077	0.072038	0.11328340676583128	0.6359093836824207	0.524835	0.5285384139076102
CD8 MAIT	RPP30	17.952494690603523	0.0845592	0.0948372	0.8916253978365811	0.37259375225065994	0.45511151803725264
CD8 MAIT	RPP38	23.93913551791057	0.0858058	0.11495349823783042	0.7464392456429542	0.4554021191956445	0.49828934355810967
CD8 MAIT	RPRD1A	13.238845013133481	-0.261211	0.11370599948990102	-2.29725	0.021604732592360273	0.12191402544973096
CD8 MAIT	RPRD2	26.89136867552246	-0.130764	0.0896236	-1.45903	0.14455641297236269	0.29734541519808927
CD8 MAIT	RPS10	845.0850260937293	0.22833430771727412	0.1101113899617735	2.073666564344916	0.038110288520866654	0.1583151410383328
CD8 MAIT	RPS11	988.3122154940937	-0.07691	0.0472698	-1.62704	0.10372787249981645	0.2547504343235644
CD8 MAIT	RPS12	7639.035737292188	0.0221982	0.038427860017053825	0.5776580833844042	0.5634949840507338	0.546827
CD8 MAIT	RPS13	2886.27	0.0958325	0.043194639387792694	2.2186213087979083	0.026512498615832464	0.13198775963152856
CD8 MAIT	RPS14	4291.318912679931	0.016216289830177498	0.052303647429641394	0.310041	0.7565295645975817	0.6131502320696459
CD8 MAIT	RPS15	2856.9771172733117	-0.00324893	0.0354328	-0.0916928	0.9269421385928476	0.659152
CD8 MAIT	RPS15A	4096.64	0.0772248	0.0382631	2.018258203222834	0.0435644	0.1698256942448541
CD8 MAIT	RPS16	1580.8111486478022	-0.0138927	0.041275030544789454	-0.336589	0.7364264231561064	0.6089313461777965
CD8 MAIT	RPS17	129.16117185361227	0.11572179826326193	0.139807	0.8277239063425578	0.4078268771024331	0.4737855239003188
CD8 MAIT	RPS18	4170.362316429522	-0.139713	0.060755	-2.29961	0.021470172305129567	0.12148932783429507
CD8 MAIT	RPS19	3540.889302777064	-0.0576551	0.0525788	-1.09655	0.27284	0.39279419435398844
CD8 MAIT	RPS19BP1	60.4454	0.016560648024128776	0.0609818	0.2715671563818773	0.7859548560475884	0.6209567328183159
CD8 MAIT	RPS2	3552.1359422383794	0.0124395	0.0475152	0.2618011038627156	0.7934747879828052	0.6231953354234568
CD8 MAIT	RPS20	942.0310217036046	-0.0162469	0.0531018	-0.305959	0.7596361953143737	0.6138991795354105
CD8 MAIT	RPS21	2053.7872458836637	0.0581571	0.0718445	0.8094868175483042	0.41823518239006396	0.47892777556421323
CD8 MAIT	RPS23	3933.3453350311565	0.03182	0.042164165806828226	0.7546699403041511	0.4504470470226374	0.49488321329612145
CD8 MAIT	RPS24	3545.588529676409	-0.00622196	0.034994839190928856	-0.177796	0.8588828805642831	0.6408882129848901
CD8 MAIT	RPS25	2272.068671215838	0.048861103827013724	0.035452976271725785	1.3781946952076094	0.16814318465937644	0.32016202962084994
CD8 MAIT	RPS26	2023.8518310012105	0.36118157582004773	0.3135611733687531	1.151869576005484	0.24937467189972923	0.3780261209686875
CD8 MAIT	RPS27	5120.280602940637	0.12729949333115528	0.0770119	1.6529854919323335	0.0983338	0.24871413705056294
CD8 MAIT	RPS27A	5254.86	0.0599874	0.038759670076782056	1.5476750107436112	0.12170056149591126	0.27484784237638893
CD8 MAIT	RPS27L	133.65571242486234	0.0312796	0.0606605	0.5156508026797465	0.6060983213084089	0.5624401761060801
CD8 MAIT	RPS28	3909.6432419167277	0.0980365	0.0583045	1.6814563307006638	0.0926743	0.24209651201946067
CD8 MAIT	RPS29	3279.5794874923367	0.16640483116637178	0.10614416881333476	1.5677246619078198	0.11694540358992792	0.2701081125081667
CD8 MAIT	RPS3	3842.6684097132784	0.048356204640669656	0.0454897	1.0630152362009937	0.28777504188555214	0.4052212566093463
CD8 MAIT	RPS3A	3836.8178427343996	0.039606478950614296	0.050451833142253204	0.7850354780755039	0.43243276767681943	0.4866240722104894
CD8 MAIT	RPS4X	3791.0585398074154	0.021086297173802566	0.0467654	0.4508955345202421	0.6520648420751964	0.5801102928396261
CD8 MAIT	RPS5	1507.87	-0.0275927	0.052721	-0.523371	0.6007161715881291	0.5615732527932294
CD8 MAIT	RPS6	2527.5227154265494	-0.00722983	0.0420169	-0.172069	0.8633829189748474	0.6428871398185885
CD8 MAIT	RPS6KA1	26.77578835945629	0.048587895998332485	0.10218990622787821	0.47546668542765846	0.634454	0.5731392310012188
CD8 MAIT	RPS6KA3	97.89911237702304	-0.272113	0.0733376	-3.71042	2.0691283311197127e-4	0.014678960638920513
CD8 MAIT	RPS6KA5	27.89820213194994	-0.141534	0.10563738993180354	-1.33981	0.1803072830104988	0.33227956746631865
CD8 MAIT	RPS6KB1	18.578404576369135	-0.227584	0.0923003	-2.46569	0.013674783834687693	0.0978051
CD8 MAIT	RPS6KB2	19.653258316667216	0.1112384139799641	0.0966558	1.1508715302464012	0.24978509177085761	0.378161
CD8 MAIT	RPS6KC1	7.203748505529091	0.0707041	0.16402285528571423	0.4310627039579534	0.6664227781692816	0.5843883950562232
CD8 MAIT	RPS7	2871.3392650954875	0.034117	0.042575	0.8013374827299302	0.4229362969262872	0.4817271732848332
CD8 MAIT	RPS8	4238.837267401758	0.0914673	0.0444945	2.055698505256222	0.0398116	0.16182253192730825
CD8 MAIT	RPS9	1499.0886578201394	-0.0741583	0.053672232429580635	-1.38169	0.16706735781924606	0.3193445025460708
CD8 MAIT	RPSA	1642.5216182080492	0.0992281	0.0365275	2.716533855273947	0.00659694	0.0724021
CD8 MAIT	RPUSD3	14.838980620521896	0.0766119	0.10059221601171024	0.7616085666940065	0.44629366038425233	0.49267910845335483
CD8 MAIT	RPUSD4	7.482409690663899	-0.102232	0.1554041633117141	-0.657845	0.5106379519714256	0.5227787903076297
CD8 MAIT	RRAGA	26.469923764407145	0.15437556574718223	0.0849088	1.8181329529854917	0.0690438	0.2065639081582184
CD8 MAIT	RRAGB	8.144906341550557	-0.013243	0.13185371579226143	-0.100437	0.9199974490986621	0.6578249843303655
CD8 MAIT	RRAGC	13.556847286332195	-0.160641	0.11298093949209355	-1.42184	0.15507283754111914	0.30893260846381093
CD8 MAIT	RRAS	8.008940631139719	0.2800335893594296	0.15180169095751114	1.8447330039150238	0.0650764	0.20101439706947707
CD8 MAIT	RRAS2	21.490113617272815	-0.193305	0.0918533	-2.1045	0.035335	0.15254424514594292
CD8 MAIT	RRBP1	24.641101466404056	-0.0756664	0.11503765905895093	-0.657753	0.5106969271146449	0.5227787903076297
CD8 MAIT	RREB1	11.353759534461478	0.00229524	0.13268883634785206	0.017297931566719476	0.986199	0.6745749211784483
CD8 MAIT	RRM1	14.309186640705603	0.0156324	0.11523728684573221	0.1356539877182526	0.8920948238542852	0.6505033224208966
CD8 MAIT	RRN3	13.187655944244373	0.0909248	0.11789906341831577	0.7712090067593329	0.44058305644864676	0.48976009698769507
CD8 MAIT	RRP1	11.304430405275415	-0.00561646	0.11928082258783607	-0.047086	0.9624446604818659	0.6678040068367791
CD8 MAIT	RRP15	25.300453405499457	0.18390241153296275	0.11434309846185939	1.6083385355724444	0.1077610552048168	0.2601754498531916
CD8 MAIT	RRP1B	31.17944227434302	-0.0940839	0.0697062	-1.34972	0.17710540347316367	0.32904728524767296
CD8 MAIT	RRP36	32.51809917999158	-0.0018008	0.0816235	-0.0220623	0.9823982639128874	0.67289
CD8 MAIT	RRP7A	26.376718911438644	0.0381708	0.13157215375534406	0.29011330199186747	0.7717295597009026	0.6159314117377876
CD8 MAIT	RRP8	17.062152307239735	-0.0440055	0.10583466221238574	-0.415795	0.67756	0.5882259951940944
CD8 MAIT	RRS1	19.117625182204716	-0.0801187	0.10921698331743765	-0.733574	0.4632085019406082	0.5021710905213028
CD8 MAIT	RSAD1	14.663175547553328	0.024950215182573583	0.10169635331594584	0.24534031328595757	0.8061929398712798	0.6267432437393123
CD8 MAIT	RSBN1	46.792418730911535	-0.0267628	0.0677441	-0.395058	0.6928002024148076	0.5930422738833694
CD8 MAIT	RSBN1L	75.4457	-0.0128303	0.0610955	-0.210004	0.8336647633340808	0.6327362995806795
CD8 MAIT	RSF1	66.75649114009072	0.007169	0.0666566	0.10755116813490898	0.9143517343891979	0.6562421399325448
CD8 MAIT	RSL1D1	127.19418830431111	-0.000920074	0.0521274	-0.0176505	0.9859176849901882	0.6744830755089901
CD8 MAIT	RSL24D1	116.78677764924375	-0.063253	0.0551137	-1.14768	0.2510999236663138	0.3787820649149373
CD8 MAIT	RSPRY1	12.598868508265717	-0.063799	0.11630423729848494	-0.548553	0.5833123770214241	0.5550184028381326
CD8 MAIT	RSRC1	31.900917416272804	-0.0572651	0.089968	-0.636505	0.5244473747059051	0.5285384139076102
CD8 MAIT	RSRC2	77.9141	-0.0421365	0.0634215	-0.664389	0.5064413728514974	0.5207457619978652
CD8 MAIT	RSRP1	120.12927116548103	-0.130958	0.086822	-1.50835	0.13146425017241806	0.2827070945369277
CD8 MAIT	RSU1	24.374489692380603	0.10579525763966843	0.0811043	1.3044342146431336	0.1920855758267782	0.3387746578083654
CD8 MAIT	RTCA	19.90991541645736	-0.0273854	0.0907719	-0.301695	0.7628843671036326	0.6144007747629752
CD8 MAIT	RTCB	21.909357676562518	0.0947441	0.0848382	1.1167621864522936	0.26409602077550975	0.38634099372282804
CD8 MAIT	RTF1	81.90064608661987	-0.0695725	0.0738645	-0.941893	0.3462473917421819	0.4402000701337322
CD8 MAIT	RTF2	44.638020097847345	0.0424459	0.0658687	0.6444025031930521	0.5193144617519256	0.5265496409071548
CD8 MAIT	RTN3	30.15006042325957	-0.107773	0.075871	-1.42047	0.15547107779345576	0.3093825188943306
CD8 MAIT	RTN4	46.74323864087571	0.023581963010064322	0.0755709	0.312051	0.755002	0.6130011216436502
CD8 MAIT	RTP4	8.655878027097861	0.36206249297384235	0.15780978347316277	2.2942968744102923	0.021773451994905945	0.1220019690623969
CD8 MAIT	RTRAF	101.81796754498671	0.1681325659152889	0.056465163847948634	2.9776335435427437	0.00290483	0.050303522918833714
CD8 MAIT	RUFY1	18.763359099667145	-0.033686	0.0882005	-0.381925	0.7025166944532248	0.597127
CD8 MAIT	RUFY2	12.236124092422582	0.0630259	0.1249397389073229	0.5044502290418866	0.6139450287554793	0.5652656357412297
CD8 MAIT	RUNX1	30.470953469725824	-0.190896	0.0944731	-2.02064	0.0433169	0.16946622712490916
CD8 MAIT	RUNX2	30.25722129960615	-0.139586	0.0933911	-1.49464	0.1350080042336283	0.2864352423407375
CD8 MAIT	RUNX3	58.56909647927654	-0.163312	0.0714365	-2.28612	0.022247380265334814	0.1227649351303647
CD8 MAIT	RUVBL1	31.578273985545955	0.020547614292165117	0.0859022	0.239198	0.8109522896857132	0.6287013152366994
CD8 MAIT	RUVBL2	8.65603	0.14715710196051895	0.13065931405267275	1.1262656858981783	0.26005307751540824	0.38383020732866224
CD8 MAIT	RWDD1	124.8248622313311	0.1169306370184348	0.0560022	2.087963933882419	0.0368011	0.15563313417395924
CD8 MAIT	RWDD4	19.93427026044445	0.0427532	0.0972631	0.43956254840681375	0.6602539707673556	0.5820098189721952
CD8 MAIT	RXRB	9.00656	0.3116643867366247	0.13458122323932253	2.3158088419392615	0.020568708253341943	0.11843284183332567
CD8 MAIT	RXYLT1	12.100664869070137	0.0664876	0.1128845337986223	0.5889877685429427	0.5558694787655686	0.5441397798354713
CD8 MAIT	RYBP	10.740276368624587	-0.14121	0.132448	-1.06615	0.28635413365185336	0.40433706042752443
CD8 MAIT	RYK	19.23815918268974	-0.195823	0.0976902	-2.00453	0.045013251210810235	0.17245597954552505
CD8 MAIT	S100A10	434.8486218960308	0.0841496	0.0704975	1.1936533332259314	0.23261360226026906	0.3685226923807922
CD8 MAIT	S100A11	311.9571974462073	0.1257623007476851	0.0642609	1.9570580679029594	0.0503406	0.18040932843446822
CD8 MAIT	S100A4	2209.7376455674375	0.0940126	0.0445884	2.1084553103723986	0.0349916	0.15148920738043564
CD8 MAIT	S100A6	1055.3177589569987	-0.0164006	0.0560375	-0.292671	0.7697735736291977	0.6155871856038432
CD8 MAIT	S100A8	31.078380655169664	-0.0333692	0.15845833277027083	-0.210587	0.8332099297801124	0.632628
CD8 MAIT	S100A9	45.04080121547442	0.0654804	0.16771112362071824	0.39043560898812707	0.6962144608934764	0.594634
CD8 MAIT	S100B	52.62348014899016	-0.102066	0.6902628132430231	-0.147865	0.8824490579604878	0.6476839201552217
CD8 MAIT	S100PBP	21.608056040820554	0.11420913746031991	0.12225509757429687	0.9341871196079389	0.35020737868461516	0.4421242444475746
CD8 MAIT	S1PR1	33.18439391955155	-0.0199471	0.10736189172765147	-0.185793	0.8526067772968619	0.6384652968849507
CD8 MAIT	S1PR4	63.77094156626833	-0.0264041	0.0686136	-0.384823	0.7003686658204272	0.5958531220594007
CD8 MAIT	S1PR5	34.37381383111826	0.0825963	0.0992878	0.8318873145304674	0.40547255280994476	0.47250804054950335
CD8 MAIT	SACM1L	38.70793055111997	-0.374437	0.10560885570389372	-3.5455	3.918633021425399e-4	0.021408131385859803
CD8 MAIT	SACS	15.427703784287809	-0.101982	0.1293905205599006	-0.78817	0.4305975196185257	0.4858854346242671
CD8 MAIT	SAE1	13.386591275484095	0.12377585211080849	0.11269409391588223	1.0983348621907194	0.2720582941952705	0.39236047266403035
CD8 MAIT	SAFB	45.607855800835566	-0.0165673	0.0683473	-0.242399	0.8084711170237449	0.6278528360995765
CD8 MAIT	SAFB2	31.68218295953864	-0.0801249	0.0832021	-0.963016	0.33553967264475265	0.4339939935854079
CD8 MAIT	SAMD1	10.668324548058822	0.585562	0.17526959641779258	3.340921100293133	8.350094848024091e-4	0.030420964758195033
CD8 MAIT	SAMD12	8.759319233724947	-0.303743	0.18974975680395614	-1.60076	0.1094309351221002	0.2614184282674632
CD8 MAIT	SAMD3	119.43841960913198	0.14811826453874624	0.0850225	1.7421068409846383	0.0814898	0.2262317680605713
CD8 MAIT	SAMD4B	8.74204	-0.169863	0.1276572741834908	-1.33062	0.18331365065556732	0.3346208412321376
CD8 MAIT	SAMD8	9.165190631596568	-0.445633	0.16264403275509084	-2.73993	0.00614523	0.0721903
CD8 MAIT	SAMD9	77.01339765639788	-0.080014	0.0714529	-1.11981	0.26279312999456983	0.3852549506464702
CD8 MAIT	SAMD9L	34.86772356717138	-0.257815	0.0963067	-2.67702	0.00742807	0.0774477
CD8 MAIT	SAMHD1	103.68220444123722	-0.093653	0.0714325	-1.31107	0.1898341858221891	0.33818319197156244
CD8 MAIT	SAMM50	20.84938912753694	0.3072233405942072	0.0931198	3.299226406799704	9.695168244897926e-4	0.031132351061101675
CD8 MAIT	SAMSN1	17.205989240786327	0.2414520962354654	0.15100391903335633	1.5989790051881325	0.10982526765757002	0.26167934329737086
CD8 MAIT	SAP18	146.17213443337786	0.0632816	0.0442192	1.431089668626081	0.15240451785950906	0.3062141077537884
CD8 MAIT	SAP30	7.229606736214198	-0.197661	0.15819505152614746	-1.24948	0.21149002562175293	0.35204313343521587
CD8 MAIT	SAP30BP	26.369664365600574	0.022431913930283372	0.0850574	0.26372678224782425	0.7919904566763805	0.6228773543493424
CD8 MAIT	SAP30L	12.40790618787852	-0.14576	0.11335972351199389	-1.28582	0.19850734753055085	0.34417984227606463
CD8 MAIT	SAR1A	44.37820976668467	0.0829977	0.0893451	0.928956	0.35291164316236573	0.4434643078982611
CD8 MAIT	SAR1B	26.074423445241322	0.0981755	0.0773589	1.2690912322392431	0.2044085270335224	0.346974
CD8 MAIT	SARAF	364.97669867465794	0.0416941	0.0536849	0.7766450213536209	0.43736823177268824	0.48858513949384924
CD8 MAIT	SARS	44.34603083318044	0.16092975434589857	0.083213	1.9339490713710759	0.0531194	0.1836984995342649
CD8 MAIT	SART1	16.661657261107912	0.0632419	0.1001625148677172	0.6313924566345867	0.5277839470427996	0.5296937758616532
CD8 MAIT	SART3	17.043942031853767	-0.11786	0.0925904	-1.27292	0.20304563507323178	0.3466473200927552
CD8 MAIT	SASH3	26.693500379024854	-0.00054261	0.085715	-0.0063304	0.9949491060196144	0.6756039972384347
CD8 MAIT	SASS6	7.989886843759233	-0.00463699	0.14251224459444084	-0.0325375	0.9740434493997744	0.6707594427305368
CD8 MAIT	SAT1	85.76306067558902	-0.0404361	0.10673024957869846	-0.378862	0.7047902381623585	0.5973833782180493
CD8 MAIT	SAT2	32.438502548320706	0.011779642483137608	0.0763534	0.15427792213227512	0.8773906044788464	0.6453591136650716
CD8 MAIT	SATB1	89.81107537362578	-0.1619	0.0725937	-2.23022	0.025732631813672045	0.12969798965786342
CD8 MAIT	SAYSD1	9.392785736532083	0.10826537452362454	0.13930076919805034	0.7772058628743008	0.43703732375580645	0.4884475820848687
CD8 MAIT	SBDS	59.95597571156717	-0.000661865	0.0814229	-0.00812873	0.9935142799377631	0.6751075503979121
CD8 MAIT	SBF1	8.714059696781499	-0.176734	0.14911910341093543	-1.18519	0.2359425896593172	0.3707875161070619
CD8 MAIT	SBF2	10.20384129079069	-0.0986184	0.12593843468828428	-0.783068	0.4335871510415941	0.48685005088812416
CD8 MAIT	SBK1	10.94874450530088	-0.0245948	0.13683672894179105	-0.179738	0.8573580745595539	0.6400747077335094
CD8 MAIT	SBNO1	40.41947570997805	-0.0828667	0.0674391	-1.22876	0.21916065906033932	0.3574060981936407
CD8 MAIT	SC5D	8.196537629958547	-0.0594594	0.14239837789413848	-0.417557	0.6762713153105009	0.5875699144748112
CD8 MAIT	SCAF1	8.949350788219379	-0.103726	0.13423724381657526	-0.772707	0.43969609407074617	0.4893125043345744
CD8 MAIT	SCAF11	147.98611543997797	-0.112845	0.0522339	-2.16038	0.030742889152796424	0.14193246598621187
CD8 MAIT	SCAF4	11.893318548710578	-0.119109	0.10977503728220392	-1.08502	0.2779110791357798	0.39792505080104007
CD8 MAIT	SCAF8	15.56618064698462	-0.106713	0.11127124317461876	-0.959036	0.33754060825076193	0.43486611365087074
CD8 MAIT	SCAI	8.631907108307718	-0.283939	0.12984348675656815	-2.18678	0.0287587	0.13676214973214837
CD8 MAIT	SCAMP1	19.617509146275967	-0.124801	0.0956501	-1.30476	0.19197332858737282	0.3387746578083654
CD8 MAIT	SCAMP1-AS1	12.413053744998438	5.141846692720563e-4	0.12064171466669828	0.00426208	0.996599	0.6757628565376874
CD8 MAIT	SCAMP2	33.4722	0.1711646090498396	0.0735447	2.327355352813725	0.019946359957909943	0.1181096556502892
CD8 MAIT	SCAMP3	13.253164124458005	-0.0344095	0.11225970332553853	-0.306517	0.759211	0.6138991795354105
CD8 MAIT	SCAND1	84.0282	0.00413482	0.0630058	0.065626	0.9476756005704874	0.6650768259156409
CD8 MAIT	SCAPER	19.56499860286662	0.00119511	0.1059050036569041	0.011284748228204255	0.9909962647141665	0.6748444719280108
CD8 MAIT	SCARB2	9.173868253398982	-0.258281	0.1288758154873699	-2.00411	0.0450582	0.17245597954552505
CD8 MAIT	SCART1	10.806075260904516	-0.244831	0.24885858379650752	-0.983817	0.325205	0.4277015444940973
CD8 MAIT	SCCPDH	11.458731502713379	0.21613679207077285	0.13620088781299483	1.5868970866587215	0.11253595487310801	0.2644310872392031
CD8 MAIT	SCFD1	25.042961989756837	-0.219355	0.0828648	-2.64714	0.00811755	0.0790582
CD8 MAIT	SCLT1	12.25932054723562	-0.188965	0.1287723744679419	-1.46743	0.14225848362008947	0.29473241195858135
CD8 MAIT	SCML4	21.623290161659057	0.050470125243966456	0.12227480980383001	0.41275979349252345	0.679783	0.588566
CD8 MAIT	SCNM1	23.29390916898014	0.16297447105414353	0.0855114	1.9058804485277596	0.056665718238529825	0.1891216086598884
CD8 MAIT	SCO1	15.66995569938333	-0.0348971	0.11303316221972652	-0.308734	0.7575241923059604	0.6134324528443024
CD8 MAIT	SCOC	26.718135168468542	0.0727033	0.0879483	0.8266599124266132	0.40842984885860256	0.4741482074038606
CD8 MAIT	SCP2	65.24938182451388	0.0689274	0.0587393	1.1734462398297998	0.24061690355431403	0.3728950448848154
CD8 MAIT	SCPEP1	7.782434631654816	-0.025171	0.14894184211952843	-0.168999	0.8657975855086762	0.6435808663909257
CD8 MAIT	SCRN1	16.13999805943763	-0.115901	0.16296366265950576	-0.711209	0.47695475339709176	0.5090242463814932
CD8 MAIT	SCRN2	10.53708374146527	-0.104682	0.12020805270223069	-0.870839	0.3838419817464232	0.4608772212879671
CD8 MAIT	SCYL1	8.649690069817815	0.30103263570770217	0.14039817932531432	2.144134896579993	0.0320221	0.14506615021865135
CD8 MAIT	SCYL2	10.261527181059938	-0.226313	0.12192679892706247	-1.85614	0.0634336	0.19897485577963372
CD8 MAIT	SCYL3	8.268834632442067	-0.0330678	0.1393470169385734	-0.237305	0.8124199423182216	0.6288863171133988
CD8 MAIT	SDAD1	42.28319469448779	-8.41943e-05	0.0636331	-0.00132312	0.9989443014539731	0.6760787526895563
CD8 MAIT	SDCBP	39.947786057851566	0.1581893961945897	0.0666526	2.3733413808292334	0.017627962737918806	0.11188897109034593
CD8 MAIT	SDCCAG8	15.234992105084702	0.00537732	0.10559008497659163	0.050926399424530276	0.9593841691006768	0.6678040068367791
CD8 MAIT	SDE2	8.832410665734526	-0.170035	0.13732216013147774	-1.23822	0.21563512806930654	0.35480885535452245
CD8 MAIT	SDF2	28.50358232348192	-0.019763	0.0846794	-0.233386	0.8154618420992197	0.6289618300962544
CD8 MAIT	SDF2L1	49.10359668719565	0.11454582573537665	0.0731802	1.5652570469736002	0.11752265019507879	0.2705906271162985
CD8 MAIT	SDF4	33.991809437788675	-0.103947	0.0703087	-1.47844	0.13928948607662206	0.29094555916152726
CD8 MAIT	SDHA	34.04114980803504	0.00663336	0.0729714	0.0909035	0.9275692503996757	0.659219
CD8 MAIT	SDHAF1	13.480880175463762	0.10374833464625305	0.10962957508999234	0.9463535233178499	0.3439683023217143	0.438348
CD8 MAIT	SDHAF2	30.16048378233996	0.2609034671535424	0.0837377	3.1157220887872077	0.00183495	0.042315052694777915
CD8 MAIT	SDHAF3	23.637728729519168	0.0649121	0.0940165	0.6904329361286603	0.48992197036963897	0.5145982732707766
CD8 MAIT	SDHB	31.6025	0.0514292	0.0793878	0.6478223519079251	0.5171	0.5259973068143269
CD8 MAIT	SDHC	41.46999885991529	0.0966528	0.0747902	1.2923192272181607	0.19624661607546642	0.3428195320018033
CD8 MAIT	SDHD	53.57561689966021	0.19149892284028364	0.0779875	2.4555066196491335	0.014068616164410847	0.0994787
CD8 MAIT	SDR39U1	17.955946502972147	0.015626815151713006	0.0942702	0.1657662651364493	0.868341	0.6437399323381928
CD8 MAIT	SEC11A	86.44401960111907	0.029103707017715016	0.049182297112676306	0.591752	0.5540168832135992	0.5430190229522152
CD8 MAIT	SEC11C	96.26761683049173	0.055699688634217114	0.0706333	0.7885758063429382	0.4303599759833409	0.4858854346242671
CD8 MAIT	SEC13	17.4674	0.2724722787881001	0.0974789	2.7951926572593555	0.00518688	0.0682031
CD8 MAIT	SEC14L1	14.727611594039425	-0.226779	0.11411090076617475	-1.98735	0.0468831	0.1752687263791006
CD8 MAIT	SEC16A	9.842790302441182	-0.196785	0.13103802576314447	-1.50174	0.13316415013508104	0.2846287273375429
CD8 MAIT	SEC22B	49.84064008865501	0.1381970531184153	0.076251	1.8123971391392903	0.0699249	0.20782975684751143
CD8 MAIT	SEC22C	14.878458434944301	0.012421618511449243	0.11383726724664482	0.10911732872624234	0.9131094306219444	0.6554530329905051
CD8 MAIT	SEC23A	17.185686477453647	-0.0619448	0.11088568339195709	-0.558637	0.5764097948839504	0.5520002302609143
CD8 MAIT	SEC23B	13.554466759395789	-0.0180561	0.11022296755502947	-0.163815	0.8698771153119218	0.6438955389544887
CD8 MAIT	SEC23IP	13.208187388172203	0.040731426321561584	0.11082181682261867	0.3675397813298466	0.713216	0.600116
CD8 MAIT	SEC24B	8.220952060706773	-0.120935	0.14994107245156946	-0.80655	0.41992570246336125	0.479636
CD8 MAIT	SEC24C	11.560614876560189	-0.091095	0.13099448585637272	-0.695411	0.4867980038341234	0.512671
CD8 MAIT	SEC24D	9.12502	-0.149684	0.13284643330004486	-1.12674	0.25985	0.38383020732866224
CD8 MAIT	SEC31A	39.04575817439649	-0.168078	0.0655844	-2.56277	0.0103839	0.0882349
CD8 MAIT	SEC61A1	20.392905784168747	-0.089218	0.0940504	-0.948619	0.3428145347698188	0.4379720062149108
CD8 MAIT	SEC61B	240.87103155611496	0.0637066	0.046060946974213604	1.3830942894537785	0.16663595644944956	0.3193445025460708
CD8 MAIT	SEC61G	176.0278144503676	0.0479424	0.0586587	0.8173121333665511	0.41375007461016805	0.47658701887169813
CD8 MAIT	SEC62	166.32977862888782	0.0804482	0.0621336	1.2947614920105999	0.19540251979446616	0.3420444689569415
CD8 MAIT	SEC63	39.89332894588021	0.00612885	0.0710815	0.0862228	0.9312893187880384	0.659935
CD8 MAIT	SECISBP2	33.099487204946286	-0.0876939	0.0732964	-1.19643	0.23152933877728152	0.36803860775189867
CD8 MAIT	SECISBP2L	18.250749251484077	-0.0155237	0.0978186	-0.158699	0.8739062432354345	0.6447597391868889
CD8 MAIT	SEL1L	23.32968346404738	-0.0920582	0.0803479	-1.14574	0.2519010205059557	0.37951022513095206
CD8 MAIT	SEL1L3	17.82848520999301	-0.052609	0.1128828689734196	-0.466049	0.6411802277886262	0.5769166620976434
CD8 MAIT	SELENOF	74.18390698285616	0.0355203	0.054198628695822336	0.6553721827484169	0.512228	0.5236454037644247
CD8 MAIT	SELENOH	90.99574170382503	0.0758016	0.0614031	1.2344917965221698	0.21701970171673537	0.35568420892717345
CD8 MAIT	SELENOK	103.81762526160908	0.018388182598299052	0.0705778	0.26053786901862414	0.7944489083551967	0.6231953354234568
CD8 MAIT	SELENOM	37.70213378609352	0.11472491485935614	0.0978154	1.1728721860866402	0.24084706486276325	0.3728950448848154
CD8 MAIT	SELENOS	55.85289653950742	0.1263326545974908	0.0690312	1.8300808950978547	0.0672378	0.2040729474490744
CD8 MAIT	SELENOT	67.59258291384586	0.0339756	0.0627051	0.5418320473104916	0.5879342121142689	0.5566805955273815
CD8 MAIT	SELENOW	103.27440837228833	0.19940580608184713	0.0661981	3.012260946469214	0.0025931	0.047950562773505206
CD8 MAIT	SELL	25.72823960926653	0.3154	0.2804682252739458	1.1245494595684284	0.26078000065034146	0.38383020732866224
CD8 MAIT	SELPLG	51.217244443787266	-0.077248	0.065874	-1.17266	0.24093078100052626	0.3728988503096231
CD8 MAIT	SEM1	89.61099474739567	0.17543614862818133	0.0539651	3.250918055199718	0.00115033	0.034005
CD8 MAIT	SEMA4D	57.033340260652174	-0.0423674	0.0954114	-0.44405	0.6570063795810709	0.5813187362032517
CD8 MAIT	SENP1	9.535007219302138	-0.182817	0.12400502114138225	-1.47427	0.14040760768461627	0.2918199806562181
CD8 MAIT	SENP2	8.911228468638683	0.11411933104399842	0.13737948789291138	0.8306868281016998	0.40615056932238885	0.47293622276076985
CD8 MAIT	SENP5	19.06463427215248	-0.0237621	0.11350105105324017	-0.209356	0.83417	0.6327362995806795
CD8 MAIT	SENP6	58.07176828392639	-0.162283	0.0695204	-2.33433	0.019578474686733426	0.11672637894707873
CD8 MAIT	SENP7	39.60563217799828	-0.0330835	0.0746829	-0.442986	0.6577756438858193	0.5814531835019972
CD8 MAIT	SEPHS1	10.979823644802059	-0.0565355	0.11513863343696101	-0.491021	0.6234113475701153	0.5684260404783555
CD8 MAIT	SEPHS2	34.062397800871196	0.1392683411430258	0.0929273	1.498680045092093	0.13395665591796602	0.2856574032610068
CD8 MAIT	SEPT1	81.7119	0.142768	0.0592315	2.4103373423069514	0.015937776313567548	0.10494482025661771
CD8 MAIT	SEPT11	14.930836863019348	-0.137418	0.13847098585094703	-0.992392	0.32100615771674174	0.42535518695472196
CD8 MAIT	SEPT2	62.61422248406749	-0.0988966	0.0706619	-1.39957	0.16164066130799098	0.31471285999667714
CD8 MAIT	SEPT6	129.0897720930492	-0.0197257	0.0539768	-0.365448	0.7147767851675115	0.6008703831434866
CD8 MAIT	SEPT7	394.9687947639093	-0.0183763	0.032749549881133315	-0.561117	0.5747179892292651	0.5512363237769891
CD8 MAIT	SEPT9	61.32672209552664	0.0163152	0.0798786	0.20424954116585722	0.8381584990037461	0.6342126880587544
CD8 MAIT	SERBP1	228.16250962534713	0.00800072	0.0561955	0.14237302463337895	0.8867853685367337	0.6491920980473468
CD8 MAIT	SERF2	745.4575945743806	0.0943889	0.0358035	2.6363027718071725	0.00838149	0.0795202
CD8 MAIT	SERGEF	10.116265403467107	0.0803221	0.13293568869167088	0.6042176833102628	0.545699	0.5388946598534127
CD8 MAIT	SERINC1	44.61398816899289	-0.174281	0.0642936	-2.71071	0.00671395	0.0725079
CD8 MAIT	SERINC3	34.628586687250426	-0.096842	0.0756691	-1.27981	0.2006124542938112	0.3445629905289593
CD8 MAIT	SERP1	231.47001668367605	0.0631939	0.0501476	1.2601583889581065	0.20761223034270646	0.34899060896506473
CD8 MAIT	SERPINB1	69.64640624280754	0.0771361	0.059950441110452904	1.28666	0.19821128800859847	0.34417984227606463
CD8 MAIT	SERPINB6	29.85129949704173	0.1838217683230681	0.1282306804423802	1.4335240808900447	0.15170812214673074	0.30547754911979835
CD8 MAIT	SERPINB9	40.07589496637667	0.0759981	0.11652882707235918	0.6521827201503858	0.5142833058746228	0.5246655352034361
CD8 MAIT	SESN1	62.047657729659086	0.0500582	0.11377150547538223	0.43998910457182094	0.6599449985693073	0.5818533862866867
CD8 MAIT	SESN3	10.669208200502712	0.13219616949094595	0.15761621322638286	0.8387218978613177	0.40162538719331314	0.4703955085690612
CD8 MAIT	SET	350.07247532387964	0.0396789	0.0369744	1.0731450767258215	0.2832060288561119	0.4017733757681252
CD8 MAIT	SETD1B	7.71348	-0.136103	0.14458554157635778	-0.941331	0.3465350401293743	0.4402738254571181
CD8 MAIT	SETD2	45.76779621008365	-0.188579	0.0788665	-2.39111	0.016797304950949516	0.10887540981960644
CD8 MAIT	SETD3	29.02316688814478	-0.0881039	0.0829213	-1.0625	0.28800903678369505	0.40542634699973334
CD8 MAIT	SETD5	27.168758163643545	0.025550725437926726	0.0841182	0.30374783137109773	0.7613200143875065	0.614135
CD8 MAIT	SETD7	7.408543107357709	-0.144082	0.14736683175829804	-0.977707	0.32821925491105175	0.4292439084846467
CD8 MAIT	SETDB1	8.478489757214664	-0.0632695	0.14817164606115665	-0.427001	0.669378	0.5851048720250283
CD8 MAIT	SETDB2	14.028697482706272	-0.168399	0.10410925118739592	-1.61752	0.10576517140752394	0.2577601710061928
CD8 MAIT	SETX	65.70855615144309	-0.285591	0.0637467	-4.48009	7.4612773327164454e-06	0.00179421
CD8 MAIT	SF1	140.69538905085076	-0.164894	0.0585017	-2.81862	0.00482307	0.0650584
CD8 MAIT	SF3A1	20.894649495179912	-0.249427	0.0825323	-3.02217	0.00250966	0.0468169
CD8 MAIT	SF3A2	19.74572783156672	0.16433150341637826	0.10865489057505108	1.5124169979525195	0.13042781338764448	0.28200911367251336
CD8 MAIT	SF3A3	32.90521845417782	0.0868425	0.0750275	1.1574751960019556	0.24707826751317258	0.37632135986922177
CD8 MAIT	SF3B1	122.49180861366371	-0.107186	0.0522908	-2.04981	0.0403833	0.16305050136107785
CD8 MAIT	SF3B2	105.55934630416917	0.0133338	0.0438537	0.30405086858093333	0.7610891369862527	0.614135
CD8 MAIT	SF3B3	18.159526942348588	-0.218291	0.0961204	-2.27101	0.023146260268339068	0.12379896049222931
CD8 MAIT	SF3B4	20.790213456423153	0.026327191350295532	0.0878966	0.2995246809359677	0.7645397432585062	0.6145108815497164
CD8 MAIT	SF3B5	92.6551	0.022382486429017596	0.0526366	0.42522679426108934	0.6706713533808342	0.5854573103197028
CD8 MAIT	SF3B6	82.79303161921703	0.031532023718529374	0.0539039	0.5849675898183813	0.5585695095336325	0.5454556402064777
CD8 MAIT	SFI1	14.874075517498225	-0.272045	0.1174009197221591	-2.31723	0.020491042194220297	0.11821932113010324
CD8 MAIT	SFMBT2	8.575012114077941	-0.296636	0.15142098051188654	-1.95902	0.0501107	0.18040932843446822
CD8 MAIT	SFPQ	113.93573278169717	0.0424468	0.0583802	0.7270756694795664	0.46717960248923845	0.5037391524940513
CD8 MAIT	SFR1	10.585204874942704	0.23348098942960624	0.1260609173091667	1.8521282758635642	0.0640074	0.19995482046767832
CD8 MAIT	SFSWAP	34.85230667046308	-0.195116	0.0846087	-2.3061	0.021105180389615598	0.120165
CD8 MAIT	SFT2D1	18.672463964819528	0.088568	0.1271059358766097	0.6968045195879066	0.4859251372828736	0.512671
CD8 MAIT	SFT2D2	21.755150609002975	-0.11695	0.0934603	-1.25133	0.21081292427992998	0.3514102903910624
CD8 MAIT	SFXN1	23.416323219674716	-0.00697065	0.0850858	-0.081925	0.9347063690408806	0.6607632336568802
CD8 MAIT	SFXN3	8.060674560383637	-0.350166	0.13737556554747055	-2.54897	0.010804289032619688	0.0888955
CD8 MAIT	SGF29	19.969313264443347	0.1809685877488827	0.0948793	1.9073565539008246	0.056474431370988266	0.1887577462240277
CD8 MAIT	SGK3	24.753177480945176	-0.190225	0.0795992	-2.38978	0.0168584	0.10911728717974664
CD8 MAIT	SGMS1	10.507754575868686	-0.132815	0.11755557959689059	-1.12981	0.2585565311870646	0.3834166988010207
CD8 MAIT	SGPL1	8.381908364166337	-0.167821	0.15569473506076095	-1.07789	0.281085	0.40062075812487136
CD8 MAIT	SGTB	14.502462281359858	-0.135995	0.11437238344035577	-1.18906	0.234417	0.36980096507676985
CD8 MAIT	SH2B1	8.419446742654072	-0.119021	0.13512562926675942	-0.880817	0.3784168371792643	0.45787444907289176
CD8 MAIT	SH2D1A	73.5006	0.0344362	0.0762394	0.45168540857074574	0.6514956314204736	0.5801102928396261
CD8 MAIT	SH2D2A	49.68280922777903	0.0342361	0.10523176905432796	0.3253396543783017	0.7449240219806903	0.6100210129115208
CD8 MAIT	SH2D3A	9.405442521998111	-0.0544958	0.137923	-0.395119	0.6927554063185731	0.5930422738833694
CD8 MAIT	SH2D3C	11.655415713915943	-0.00700668	0.15684817131221407	-0.0446718	0.9643689468182225	0.6683092845663228
CD8 MAIT	SH3BGRL	111.4355643169708	0.0559668	0.048776319476753545	1.1474181843391038	0.251209	0.3787820649149373
CD8 MAIT	SH3BGRL3	1006.8763853690257	0.10685502237316549	0.039216552112818076	2.724742911252505	0.00643516	0.0723693
CD8 MAIT	SH3BP1	26.74049555322011	0.0753806	0.0883128	0.8535641340147678	0.39334653819366455	0.46630307658388864
CD8 MAIT	SH3BP2	12.069230550968385	0.0279937	0.13034557789387055	0.2147651736340247	0.8299504067140224	0.6318333071083735
CD8 MAIT	SH3BP5	59.97036081605282	-0.0306735	0.0955205	-0.321119	0.74812	0.6109921194630322
CD8 MAIT	SH3GL1	10.601241997865626	-0.181366	0.12093030761254998	-1.49976	0.1336775808751716	0.2852120116523599
CD8 MAIT	SH3GLB1	72.70412978975904	-0.0468737	0.0818983	-0.57234	0.5670916409394964	0.5480706481742985
CD8 MAIT	SH3GLB2	18.472766751954985	0.0204262	0.11218678538517957	0.18207322917605814	0.8555252575772194	0.6393183824340923
CD8 MAIT	SH3KBP1	83.84497244897666	-0.0466645	0.0486003	-0.960167	0.3369711090528362	0.43486611365087074
CD8 MAIT	SH3YL1	24.337731733968198	-0.304052	0.17740432685119498	-1.71389	0.0865486	0.23418425875014998
CD8 MAIT	SHARPIN	26.20035898594332	0.0625722	0.0873771	0.7161169137030283	0.4739191608387169	0.5075477364177393
CD8 MAIT	SHC1	7.503555543091615	-0.20589	0.13155622073849882	-1.56503	0.11757485436944089	0.2705906271162985
CD8 MAIT	SHISA5	45.46973135109011	0.0897925	0.065159	1.378053093675149	0.16818689623334412	0.32016202962084994
CD8 MAIT	SHISAL2A	17.899979003977915	0.36608718743424223	0.0967026	3.785702187486919	1.5327515157314355e-4	0.013526700189662816
CD8 MAIT	SHKBP1	22.648181415065807	0.24689446318836886	0.0950054	2.5987403638114577	0.00935665	0.0832136
CD8 MAIT	SHLD2	20.697288164247713	-0.151583	0.10269927645078007	-1.47599	0.13994576142308826	0.29148553725369103
CD8 MAIT	SHMT2	8.197919276281658	0.37611208089881837	0.14930852428754054	2.5190261754546324	0.011767990803115864	0.0923145
CD8 MAIT	SHOC2	43.66161379624332	-0.0529883	0.0854505	-0.620105	0.5351887786069135	0.5334334541256371
CD8 MAIT	SHPRH	31.66611079662543	-0.168832	0.0775546	-2.17694	0.0294852	0.13857538357904145
CD8 MAIT	SIAH2	19.875030461501257	-0.0273885	0.10786399118744293	-0.253917	0.7995594975601441	0.6251872759939011
CD8 MAIT	SIDT1	11.381065962109421	-0.30245	0.11233093946476629	-2.69249	0.007092	0.0748439
CD8 MAIT	SIGIRR	64.5704	0.1448627147105615	0.0575705	2.516267766210394	0.0118605	0.0927232
CD8 MAIT	SIK3	31.579017624891833	-0.244488	0.0827437	-2.95476	0.00312911	0.0524076
CD8 MAIT	SIKE1	23.93584344782386	-0.205736	0.0873798	-2.3545	0.018547604421382712	0.11471160945952805
CD8 MAIT	SIL1	8.85041	0.14877492542069432	0.1303428565021967	1.141412190994809	0.25369843388060553	0.38009682605560347
CD8 MAIT	SIN3A	19.63144638856823	-0.111202	0.10800276449279873	-1.02963	0.3031858134377904	0.4155042997156852
CD8 MAIT	SIN3B	10.520933540711681	-0.233422	0.11551725303966814	-2.02067	0.0433142	0.16946622712490916
CD8 MAIT	SINHCAF	33.64330822904866	-0.0183386	0.0772506	-0.237391	0.8123531588123089	0.6288863171133988
CD8 MAIT	SIPA1	47.64280241008382	-0.000115823	0.07243	-0.00159911	0.998724	0.6760787526895563
CD8 MAIT	SIPA1L1	27.24894804927176	-0.123879	0.0913241	-1.35648	0.1749465329250951	0.32662311412704936
CD8 MAIT	SIRPG	25.822381370208255	0.0992412	0.15250947057406444	0.6507218712460103	0.5152260421108865	0.5246655352034361
CD8 MAIT	SIRT1	11.990085901169348	-0.217455	0.11763324527253124	-1.84859	0.0645174	0.2004892559927312
CD8 MAIT	SIRT2	14.395254553368373	0.0755652	0.10821206665471612	0.6983063110403763	0.48498565327522336	0.5121092534099468
CD8 MAIT	SIRT7	25.987268798022573	-0.0219391	0.0844244	-0.259867	0.794966	0.6232949947964334
CD8 MAIT	SIT1	38.03275808917175	0.3827154743800968	0.13338545334978882	2.869244469833357	0.00411454	0.0608408
CD8 MAIT	SIVA1	61.694377645066645	0.0549914	0.0600725	0.9154179106534925	0.3599722792573045	0.44677226372165046
CD8 MAIT	SKA2	20.15056108047848	0.0347249	0.0914745	0.37961221508424386	0.7042332921061434	0.597344
CD8 MAIT	SKAP1	114.35027571531718	0.0589957	0.0569264	1.0363514675865684	0.3000382032448964	0.41410634974389243
CD8 MAIT	SKAP2	39.450643855876216	-0.21036	0.1489861220331081	-1.41195	0.15796558763784085	0.31146
CD8 MAIT	SKIL	11.323467670631095	-0.253955	0.13114536827719706	-1.93644	0.052814345358420306	0.1830574336606466
CD8 MAIT	SKP1	278.0732833994669	0.00462562	0.035154575929259815	0.1315795006924246	0.8953169006083752	0.651341
CD8 MAIT	SLA	46.497709016442506	0.00739721	0.0800171	0.0924454	0.9263441554921186	0.6590768298087485
CD8 MAIT	SLA2	10.734868571880705	-0.279208	0.13635380140772188	-2.04768	0.0405918	0.16311566569119465
CD8 MAIT	SLAIN2	31.89099067987395	-0.0371534	0.0775228	-0.479258	0.6317552357502345	0.5718590709408576
CD8 MAIT	SLAMF1	46.94102564863213	-0.0812423	0.0692925	-1.17246	0.24101442616653282	0.3729025433594185
CD8 MAIT	SLAMF6	23.652478395362387	0.024505295251371653	0.10712944605652928	0.22874472102134158	0.8190673338141234	0.6294546960855744
CD8 MAIT	SLAMF7	42.634818258716244	0.021468636772301448	0.0904835	0.23726587355428197	0.8124505352166945	0.6288863171133988
CD8 MAIT	SLBP	32.264749651459134	0.1727509640133263	0.071515	2.415590081776776	0.0157097	0.10448242664325144
CD8 MAIT	SLC12A2	11.961134039483767	-0.114709	0.13206491265167739	-0.868582	0.385076	0.461324
CD8 MAIT	SLC12A6	7.638017615272809	-0.313675	0.1514602377699269	-2.071	0.0383583	0.15876926886984552
CD8 MAIT	SLC15A4	16.14195998692167	-0.0112123	0.11647237764446328	-0.096266	0.9233093267110927	0.6582906252171328
CD8 MAIT	SLC16A1-AS1	10.422026555848493	-0.0311802	0.15695221555961406	-0.19866	0.8425284914755069	0.6352781569572573
CD8 MAIT	SLC16A3	10.84208444701652	-0.0530817	0.14285884357769302	-0.371567	0.7102149334552679	0.5989005556724714
CD8 MAIT	SLC16A7	28.60776816090908	-0.17366	0.0924531	-1.87836	0.060331902785701254	0.19497643790792682
CD8 MAIT	SLC20A1	44.313038913395964	-0.0250174	0.0842406	-0.296975	0.7664856285637343	0.6147232177927352
CD8 MAIT	SLC25A1	7.760510708287027	0.1063263644757113	0.14781511460452115	0.7193199745519064	0.4719437914256217	0.5064960167641791
CD8 MAIT	SLC25A11	25.80524859703824	-0.0183429	0.0836131	-0.219379	0.8263550833497104	0.6305604578984267
CD8 MAIT	SLC25A12	8.804806965243133	-0.103718	0.1394840807337652	-0.74358	0.45713	0.4988059620128529
CD8 MAIT	SLC25A16	8.064205259307746	-0.154282	0.1368697881897916	-1.12722	0.2596513799274331	0.38383020732866224
CD8 MAIT	SLC25A20	7.578732638115557	-0.0336963	0.1686922958032568	-0.19975	0.8416761962627791	0.6351392910338537
CD8 MAIT	SLC25A24	23.621678129435743	-0.0727642	0.110179	-0.660418	0.5089858864532442	0.5218648725259506
CD8 MAIT	SLC25A26	13.799919667150489	-0.00503406	0.10340120047505957	-0.0486847	0.9611705524531875	0.6678040068367791
CD8 MAIT	SLC25A28	15.57604117328704	-0.0525352	0.10909410088778132	-0.481558	0.6301197009536342	0.5714000383111687
CD8 MAIT	SLC25A3	166.45143695622616	0.12826000325527848	0.0562195	2.2814139365359383	0.022523964129829578	0.12298696271437047
CD8 MAIT	SLC25A32	11.391061529882535	-0.0989586	0.10759498241681055	-0.919732	0.35771279543165285	0.4455929462420282
CD8 MAIT	SLC25A36	23.612522905009282	-0.0211832	0.0853482	-0.248197	0.8039816937088946	0.6264261939474604
CD8 MAIT	SLC25A37	15.251905501457134	0.039683	0.11610061053422346	0.3417980837573821	0.7325028517740876	0.6072067696434525
CD8 MAIT	SLC25A38	19.560479989540106	-0.0669636	0.0984639	-0.680082	0.49645230358044334	0.5171736273145866
CD8 MAIT	SLC25A39	21.63401238650717	0.28834789103272745	0.093464	3.0851211330402664	0.00203469	0.0434294
CD8 MAIT	SLC25A4	10.789786251041294	0.011272210749556904	0.1289592547314419	0.0874091	0.9303463464398263	0.6595724439045633
CD8 MAIT	SLC25A45	23.16668468366416	-0.120554	0.094946	-1.26971	0.20418702050921447	0.346974
CD8 MAIT	SLC25A46	10.73663980208647	0.11731435148660144	0.11447566859767917	1.0247972597469486	0.3054588596652762	0.416078
CD8 MAIT	SLC25A5	110.33257575599862	0.0689457	0.0590278	1.1680205510456196	0.24279847533330726	0.37389800233273185
CD8 MAIT	SLC25A53	8.949873963057595	-0.201832	0.12174768596250438	-1.65779	0.0973608	0.24725737096509107
CD8 MAIT	SLC25A6	319.1917189901802	0.056346	0.060914512228782955	0.9250016394698836	0.35496505464769046	0.4440510329730404
CD8 MAIT	SLC26A2	8.307672017640694	-0.193909	0.15654651667247635	-1.23867	0.2154682630893273	0.35480885535452245
CD8 MAIT	SLC27A5	12.698386180413596	-0.108011	0.11504595343151072	-0.938855	0.3478053693527112	0.4406677721665925
CD8 MAIT	SLC2A3	30.5138	-0.335991	0.1280662245340931	-2.62357	0.00870132	0.081373
CD8 MAIT	SLC2A4RG	29.065852291129872	0.0870514	0.0850049	1.0240750486787649	0.30579982859766747	0.4164192430953978
CD8 MAIT	SLC30A5	15.392119421615465	-0.0860392	0.10844929728147044	-0.793359	0.427569	0.4851971866905881
CD8 MAIT	SLC30A7	17.83049957946778	-0.184853	0.11842243744107223	-1.56096	0.11853289475189105	0.2714484259243095
CD8 MAIT	SLC30A9	11.612497746803944	-0.292692	0.11375148873785125	-2.57309	0.010079603688795843	0.0869471
CD8 MAIT	SLC33A1	11.097175365039286	0.044031120811870286	0.11954727559637628	0.3683155520877881	0.7126379574743498	0.6000197551730356
CD8 MAIT	SLC35A3	16.55729129086084	-0.154761	0.10676087182373951	-1.4496	0.14716975745456412	0.30047708741341045
CD8 MAIT	SLC35B1	12.870038051254252	0.022252069111020026	0.1126814373463745	0.19747768252741393	0.8434537443214584	0.6352781569572573
CD8 MAIT	SLC35C2	16.814719109240006	0.0498658	0.095112	0.5242854413407645	0.6000800213431983	0.5615732527932294
CD8 MAIT	SLC35D2	16.460853840061937	0.11805318626759582	0.12060836615072994	0.9788142401337169	0.32767177230719713	0.42877229711654025
CD8 MAIT	SLC35E1	10.807835244074985	-0.134947	0.13324547347733637	-1.01277	0.311171	0.4202129115916832
CD8 MAIT	SLC35E2A	7.820800030007047	-0.190986	0.16749864054096555	-1.14022	0.25419282664878035	0.38033473823164327
CD8 MAIT	SLC35E2B	11.359371413785233	-0.258927	0.14629989213623243	-1.76984	0.0767538	0.2197832226182808
CD8 MAIT	SLC35E3	14.449764235626853	0.0658453	0.11269521808115518	0.5842776154094864	0.5590335498090373	0.5454556402064777
CD8 MAIT	SLC36A4	9.038710947237256	-0.415396	0.13969588743582362	-2.97358	0.00294352	0.0505918
CD8 MAIT	SLC38A1	110.69202831985427	-0.282641	0.0676296	-4.17925	2.9246881009965072e-5	0.00469375
CD8 MAIT	SLC38A10	19.12168362434697	-0.109925	0.13481706346584385	-0.815363	0.4148643017220025	0.4770865349239415
CD8 MAIT	SLC38A2	56.667132846833454	0.0495652	0.12023824322345984	0.4122247559042641	0.6801746936396074	0.588566
CD8 MAIT	SLC39A1	7.047243025271763	0.19644872175977482	0.15207721654832893	1.291769577445843	0.19643695391286078	0.34302145424544805
CD8 MAIT	SLC39A10	27.76046459336247	-0.0823553	0.0879599	-0.936283	0.34912770423834494	0.4416116154832342
CD8 MAIT	SLC39A3	13.264080360281499	0.052169961260788045	0.11573121705904969	0.4507855580069576	0.6521441110548734	0.5801102928396261
CD8 MAIT	SLC39A4	7.63067	-0.109817	0.163431	-0.671948	0.5016169358081732	0.5189342816967749
CD8 MAIT	SLC39A6	12.94301299962519	0.034721693357696926	0.12261154868021135	0.28318452651027287	0.7770353891425849	0.6176408366000066
CD8 MAIT	SLC39A7	17.000322183508334	0.110209	0.0963404	1.143955193299936	0.25264221956773897	0.3795380186531001
CD8 MAIT	SLC39A8	9.319155837764514	-0.00664576	0.13330245124481988	-0.0498547	0.9602381631756156	0.6678040068367791
CD8 MAIT	SLC3A2	66.55433926658232	0.0649503	0.0701465	0.9259234583685163	0.35448575931924264	0.44374123328962894
CD8 MAIT	SLC41A1	7.042322670039648	-0.347618	0.16273191553580565	-2.13614	0.032667963899287326	0.1464015126601351
CD8 MAIT	SLC44A2	21.851664950528452	-0.129111	0.10036238444173952	-1.28645	0.19828776190647554	0.34417984227606463
CD8 MAIT	SLC46A3	8.35998	-0.0527006	0.13921348359266872	-0.37856	0.7050146962876269	0.5973833782180493
CD8 MAIT	SLC4A10	114.09696057562662	-0.118197	0.0640661	-1.84493	0.0650479	0.20101439706947707
CD8 MAIT	SLC4A1AP	18.763690558849962	-0.0764585	0.10190650108548495	-0.750281	0.453086	0.49683063595913574
CD8 MAIT	SLC4A4	9.126254117037655	-0.443004	0.16470253938366336	-2.68972	0.00715118	0.0752687
CD8 MAIT	SLC4A7	25.477804618179846	0.090218	0.10590652890351668	0.8518642746309378	0.3942894272901566	0.4667432021100061
CD8 MAIT	SLC50A1	12.407284710696619	-0.0285978	0.12093579952703408	-0.236471	0.8130671870050995	0.6288863171133988
CD8 MAIT	SLC52A2	13.646820437960688	0.20666831237841723	0.10105307415949626	2.045146217444351	0.0408404	0.16382791124615123
CD8 MAIT	SLC5A3	13.882135930011746	-0.15876	0.1367242804379459	-1.16117	0.24557414958477444	0.3758166752957574
CD8 MAIT	SLC7A6	14.948857056701922	-0.0185521	0.10910126522121016	-0.170045	0.8649748963337678	0.643306
CD8 MAIT	SLC7A6OS	20.426290176935286	-0.0867815	0.0955635	-0.908103	0.36382386840862735	0.4499079698954932
CD8 MAIT	SLC9A3R1	78.9176	0.00327708	0.0699266	0.0468645	0.9626211853188255	0.6678040068367791
CD8 MAIT	SLCO3A1	33.981531315040506	-0.114978	0.11484090202365456	-1.00119	0.3167342495314192	0.42413525834392785
CD8 MAIT	SLF1	12.642548343974878	0.056510218962225876	0.11732721060651063	0.4816463177646708	0.6300572169424534	0.5714000383111687
CD8 MAIT	SLF2	20.027913004866907	-0.103104	0.10258279375223922	-1.00508	0.31485880263071797	0.4228577692668767
CD8 MAIT	SLFN11	10.077131458835973	-0.13483	0.12541698290584055	-1.07505	0.28235092059330236	0.40167385640262365
CD8 MAIT	SLFN12L	57.26961348487736	-0.214452	0.0777479	-2.7583	0.00581027	0.0698001
CD8 MAIT	SLFN13	12.902819512665024	-0.336968	0.14236059020423997	-2.367	0.017932830437714986	0.11273257719908816
CD8 MAIT	SLFN5	152.92835762883527	-0.231583	0.075741	-3.05757	0.00223139	0.0444692
CD8 MAIT	SLIRP	42.24063669893969	0.23829095674271758	0.0867254	2.7476495646963373	0.00600241	0.0713612
CD8 MAIT	SLK	57.612175856048715	-0.0400811	0.0702298	-0.570713	0.568194	0.5483649853845526
CD8 MAIT	SLMAP	14.790127506467622	-0.242682	0.11786594779646509	-2.05896	0.0394976	0.16097411944128961
CD8 MAIT	SLTM	84.43532334488876	-0.141997	0.0533716	-2.66053	0.00780175	0.0787133
CD8 MAIT	SLU7	34.388461076679405	-0.136807	0.072398	-1.88965	0.058805	0.19262606031827045
CD8 MAIT	SMAD2	34.83125299920223	-0.189198	0.0851961	-2.22074	0.026368763590749054	0.13187332140197758
CD8 MAIT	SMAD3	19.798695287800268	-0.248519	0.10921576729770308	-2.27549	0.022876809692019346	0.12350939299333062
CD8 MAIT	SMAD4	16.93216355752571	-0.148733	0.10447226573141351	-1.42366	0.15454493717730466	0.308623
CD8 MAIT	SMAD5	16.026088883260222	-0.258394	0.11414822450388735	-2.26367	0.0235942	0.12473411131020679
CD8 MAIT	SMAD7	7.79007	-0.154955	0.14174199345461724	-1.09322	0.2742993010190173	0.39398282695044234
CD8 MAIT	SMAGP	8.31895	0.27212792978053696	0.1497243344202944	1.817526394985606	0.0691366	0.2065639081582184
CD8 MAIT	SMAP1	56.894248931118604	-0.0534469	0.0679389	-0.786691	0.4314629068814132	0.4861214969910843
CD8 MAIT	SMAP2	98.25043949978331	-0.184254	0.074409	-2.47624	0.013277529899427291	0.0970244
CD8 MAIT	SMARCA2	48.02711727171451	-0.0785226	0.0659369	-1.19088	0.23370247756713736	0.36956374726941615
CD8 MAIT	SMARCA4	21.6056	-0.0583993	0.0946424	-0.617052	0.5372003881492208	0.5346661926156946
CD8 MAIT	SMARCA5	83.7562	-0.0371852	0.061335201923520155	-0.606262	0.5443411102933806	0.537901
CD8 MAIT	SMARCAD1	19.05024844429483	-0.0306267	0.10206761519340032	-0.300063	0.7641292214102511	0.6145108815497164
CD8 MAIT	SMARCB1	25.01658064111471	0.21864925396841942	0.0801893	2.726665067587457	0.00639779	0.0721903
CD8 MAIT	SMARCC1	38.93374545584618	-0.149837	0.0790759	-1.89486	0.0581113	0.19171540211793386
CD8 MAIT	SMARCC2	41.444794226573194	-0.255646	0.0723586	-3.53304	4.108117238820185e-4	0.0221199
CD8 MAIT	SMARCD1	25.33757768332706	-0.0299967	0.0789173	-0.380103	0.7038689306798878	0.597344
CD8 MAIT	SMARCD2	11.165981438217415	0.0849636	0.12391317801884304	0.6856704311038014	0.49292095683161646	0.5157415357472245
CD8 MAIT	SMARCE1	42.134823770103516	-0.0625743	0.0722901	-0.8656	0.38670962855948604	0.4617655744770426
CD8 MAIT	SMC1A	48.067358172858356	-0.0772671	0.08019	-0.96355	0.3352715588843822	0.4337694671293031
CD8 MAIT	SMC2	12.362034693215088	-0.139594	0.12730007348735453	-1.09658	0.2728261144918254	0.39279419435398844
CD8 MAIT	SMC3	56.57677040032641	-0.128386	0.059992310059751856	-2.14005	0.0323509	0.14586978040563392
CD8 MAIT	SMC4	13.706294051704603	-0.128007	0.1069920279297713	-1.19642	0.23153452045315828	0.36803860775189867
CD8 MAIT	SMC5	39.15757596725071	-0.208823	0.0815736	-2.55993	0.010469422911438932	0.0883185
CD8 MAIT	SMC6	11.984563998433387	-0.177594	0.11209212739537879	-1.58436	0.11311194234013713	0.26497047100839854
CD8 MAIT	SMCHD1	105.31400376561304	-0.134592	0.058357826693789826	-2.30633	0.021092446700370686	0.120165
CD8 MAIT	SMDT1	148.74974930884017	0.17452995360859083	0.14006752955044632	1.2460414927624794	0.21274916249277656	0.3529142754028251
CD8 MAIT	SMG1	48.355851556359866	-0.185537	0.0794045	-2.3366	0.0194599	0.11658324960629957
CD8 MAIT	SMG6	21.989156465470032	-0.0847629	0.0923205	-0.918138	0.35854681623026413	0.4462675951303512
CD8 MAIT	SMG7	14.928902405774028	0.00454784	0.11379535729386632	0.039965096285010215	0.9681209531786642	0.6693931374890012
CD8 MAIT	SMIM10L1	37.06351583519541	-0.000862454	0.0858189	-0.0100497	0.9919816300292005	0.6749426127008531
CD8 MAIT	SMIM12	25.04245641831179	0.11518900192215593	0.083371	1.3816427614508202	0.16708141733004814	0.3193445025460708
CD8 MAIT	SMIM14	23.614854174422963	0.0731338	0.0837434	0.8733082545548679	0.3824950825047749	0.46035924788850796
CD8 MAIT	SMIM15	21.56377916173515	-0.0835423	0.0904472	-0.923657	0.3556647485485787	0.4445621175615902
CD8 MAIT	SMIM19	32.79743232151485	0.17600757329524888	0.0880712	1.998470016290974	0.0456657	0.17385164037415005
CD8 MAIT	SMIM20	23.09785333890922	0.0785805	0.0872509	0.9006271167795891	0.36778661182796113	0.45199540670671734
CD8 MAIT	SMIM26	67.682	0.0727645	0.053441590208887654	1.3615704022668058	0.17333350126468766	0.32505079694825617
CD8 MAIT	SMIM27	35.802916500132085	0.16476308594888892	0.11391076324928247	1.446422456044133	0.1480587471164408	0.3015756912502391
CD8 MAIT	SMIM29	17.096302683943396	0.0634384	0.0974464	0.6510083680007838	0.5150410851503322	0.5246655352034361
CD8 MAIT	SMIM30	14.062045361925588	-0.0618629	0.1081700006175584	-0.571904	0.5673866945700123	0.5480706481742985
CD8 MAIT	SMIM37	50.54642877089484	0.17392343494307455	0.12352166864530549	1.4080398755177002	0.15911926277399388	0.3125128775576846
CD8 MAIT	SMIM4	18.33553881225379	0.1906374710310588	0.14093260779743857	1.3526853296084655	0.1761561791335799	0.32768169839702205
CD8 MAIT	SMIM7	32.021473367138256	-0.165608	0.0850015	-1.94829	0.0513798	0.18156345651035763
CD8 MAIT	SMIM8	10.853065922299542	0.00828121	0.12403744113988978	0.0667638	0.9467697378394897	0.6647780207097228
CD8 MAIT	SMKR1	8.997825430846074	0.0657598	0.15979239619246197	0.4115330215958953	0.680682	0.588566
CD8 MAIT	SMNDC1	33.990445475157856	-0.0267737	0.0723249	-0.370187	0.7112433275073524	0.599434
CD8 MAIT	SMPD1	9.787277329547628	0.022297047897721592	0.12843779587890677	0.17360191947503995	0.8621783234059547	0.6427286243705561
CD8 MAIT	SMS	22.02403917144073	0.0908409	0.0871999	1.0417541838497808	0.2975256607272338	0.41249613930683554
CD8 MAIT	SMU1	44.269430026462196	0.0635442	0.0666112	0.9539559142977098	0.3401059584538217	0.4363188422612821
CD8 MAIT	SMURF2	13.331822678689402	-0.178229	0.11562736016766544	-1.54141	0.12321726006274326	0.27677485653923456
CD8 MAIT	SMYD2	11.633276194872666	-0.0931992	0.12055192713501899	-0.773104	0.4394608439849563	0.4893125043345744
CD8 MAIT	SMYD3	10.547139069434362	0.0607999	0.12583571188589798	0.48316862021229773	0.628976	0.5714000383111687
CD8 MAIT	SMYD4	8.525160083290118	-0.297709	0.15725589546547397	-1.89315	0.0583375	0.19177243595585725
CD8 MAIT	SNAI3	8.582187160285114	0.22010303056359537	0.14492593794867914	1.5187276596514958	0.12883106134336839	0.2812178513167557
CD8 MAIT	SNAP23	33.29666090541046	0.018734396371189916	0.0741567	0.25263263480252646	0.8005521089316828	0.6254379269658036
CD8 MAIT	SNAP29	20.5769	-0.201734	0.11616715296460613	-1.73658	0.0824609	0.22837526587624798
CD8 MAIT	SNAP47	11.818591829184406	0.23358477438382097	0.11945516415054026	1.9554179682801476	0.0505338	0.18040932843446822
CD8 MAIT	SNAPC1	7.740799636049331	-0.0605112	0.15693792061384648	-0.385574	0.6998119918411067	0.5956614814421788
CD8 MAIT	SNAPC2	8.837897969046152	0.22331884359459594	0.13667103808229283	1.6339880542952372	0.102261	0.25339266020208917
CD8 MAIT	SNAPC3	9.061284852644981	0.11671606424512324	0.15904408685574015	0.7338598155553544	0.4630341803676821	0.5021007217720272
CD8 MAIT	SNAPC5	24.756296707710774	-0.0246693	0.0820506	-0.30066	0.7636736711367196	0.6144007747629752
CD8 MAIT	SNAPIN	19.943733570337816	0.3729720698041825	0.0969087	3.8486954300099536	1.1874854024786818e-4	0.011846604823610442
CD8 MAIT	SND1	33.137602796777436	0.048297874052244186	0.0801253	0.602779	0.5466555210485227	0.5391432097063737
CD8 MAIT	SNF8	39.51806487412037	-0.00287006	0.0679166	-0.0422586	0.9662925796404863	0.6687334856129364
CD8 MAIT	SNHG12	22.70657332785555	-0.171276	0.10770611654630469	-1.59022	0.11178558192399558	0.2640197679519572
CD8 MAIT	SNHG15	24.860782906773295	-0.0280041	0.0919648	-0.304509	0.7607404628664534	0.614135
CD8 MAIT	SNHG25	42.2199	-0.0241232	0.21440491563136327	-0.112512	0.910417	0.6550574124170352
CD8 MAIT	SNHG7	43.39649248334742	-0.0361077	0.11449925907184498	-0.315354	0.7524932166665158	0.6123240836353706
CD8 MAIT	SNHG8	161.96606962550564	-0.133483	0.11502374297800726	-1.16049	0.2458512641916467	0.3758166752957574
CD8 MAIT	SNHG9	35.798084493767696	0.0178865	0.1462678720390036	0.12228558025319738	0.902673	0.6536874204860499
CD8 MAIT	SNIP1	16.184487531336536	0.0601622	0.11090725016738016	0.5424547755643233	0.5875052540634031	0.5566805955273815
CD8 MAIT	SNRK	49.889417085913735	-0.236614	0.0689992	-3.42922	6.053210809328237e-4	0.0269694
CD8 MAIT	SNRNP200	46.25392973086918	-0.241951	0.0779889	-3.10238	0.00191972	0.0423975
CD8 MAIT	SNRNP27	34.48018618864044	-0.0370092	0.10743056301352254	-0.344494	0.730475	0.6065064248070279
CD8 MAIT	SNRNP35	17.615368596042806	0.10630909649662668	0.0940178	1.1307341845569447	0.2581669886440863	0.3830401004854931
CD8 MAIT	SNRNP40	34.11035032469769	0.12421639944716878	0.0801231	1.5503191656551287	0.12106492944826647	0.27395160946761904
CD8 MAIT	SNRNP48	13.769642006713704	-0.143615	0.10802946242148165	-1.3294	0.18371560371977458	0.3350812657370164
CD8 MAIT	SNRNP70	58.20466047621608	-0.237874	0.0809139	-2.93985	0.00328376	0.0541205
CD8 MAIT	SNRPA	23.32535990564448	0.13904008116782576	0.10380716409114157	1.3394073750608395	0.18043808979795137	0.33227956746631865
CD8 MAIT	SNRPA1	38.744008771066156	-0.0591076	0.0626507	-0.943446	0.3454526051008687	0.4393851722527916
CD8 MAIT	SNRPB	106.25026306015356	0.015742587591421893	0.055607314850743134	0.28310281900280443	0.7770980207064238	0.6176408366000066
CD8 MAIT	SNRPB2	84.94023857484103	0.0983908	0.0644641	1.526288133986552	0.12693812249142533	0.28033026070615413
CD8 MAIT	SNRPC	44.73665883528084	0.0824619	0.0735056	1.121845539625646	0.26192811966780405	0.3847641086805302
CD8 MAIT	SNRPD1	60.07088141121037	0.11055357048286459	0.056029926296315764	1.9731164716904868	0.0484823	0.17799040933699548
CD8 MAIT	SNRPD2	264.5110959799769	0.0587227	0.0456301	1.286929747298468	0.19811877576988754	0.34417984227606463
CD8 MAIT	SNRPD3	100.01422223007935	0.028994934749844443	0.0499206	0.5808210553453711	0.5613610628841115	0.5458944312393024
CD8 MAIT	SNRPE	77.1035	0.0689518	0.0570486	1.2086491118163631	0.22679767984456495	0.36429383413928224
CD8 MAIT	SNRPF	118.36600111928196	0.0649154	0.060629619978666956	1.0706875903377562	0.28430992448671855	0.40281397158873833
CD8 MAIT	SNRPG	95.25202067081915	0.1951656137049868	0.0648865	3.007798650737705	0.00263147	0.047950562773505206
CD8 MAIT	SNRPN	66.48426096564882	0.1538036013996733	0.0623884	2.4652600025405054	0.013691386147481091	0.0978051
CD8 MAIT	SNTA1	8.241422394257494	0.29025919292842683	0.17232484746689034	1.6843722608499383	0.0921097	0.2418174406542005
CD8 MAIT	SNTB2	20.5377	-0.268684	0.0997946	-2.69238	0.00709451	0.0748439
CD8 MAIT	SNU13	111.73248988368381	0.038745944181954706	0.046380344694721264	0.8353957789012408	0.4034949056852355	0.47128051114000913
CD8 MAIT	SNUPN	19.71135514240027	0.2649472608250942	0.10446005737272417	2.536349945508217	0.011201473627285597	0.0905004
CD8 MAIT	SNW1	64.93445191886312	0.00793327	0.0689821	0.11500477458955911	0.9084413375818114	0.6549553866753743
CD8 MAIT	SNX1	30.9702	-0.114823	0.0766823	-1.49739	0.13429159898570128	0.2859390111494384
CD8 MAIT	SNX10	16.709982699036992	0.023602	0.10068373875631094	0.23441707108791318	0.814661	0.6289618300962544
CD8 MAIT	SNX13	13.671638226665687	-0.242521	0.11751706342329794	-2.06371	0.039045374499354246	0.1602778139305177
CD8 MAIT	SNX14	16.03524990732131	-0.190191	0.10232892735971695	-1.85863	0.0630801	0.19836154697701577
CD8 MAIT	SNX17	43.80186294750736	0.043195	0.0685853	0.6297994381186836	0.5288258133315829	0.5302188790591676
CD8 MAIT	SNX2	34.90496570290797	-0.155989	0.071834	-2.17153	0.029891303783813723	0.13954516518531823
CD8 MAIT	SNX20	17.81369450983562	0.0842632	0.11075294173231716	0.7608216471424077	0.4467636029273926	0.49283054581998453
CD8 MAIT	SNX27	14.362020120406848	-0.160722	0.10564797221487866	-1.5213	0.12818573086918858	0.2812178513167557
CD8 MAIT	SNX29	8.033231384158194	-0.319101	0.13892206863024126	-2.29698	0.021619965333486223	0.12191402544973096
CD8 MAIT	SNX3	85.53721182963191	0.1512707767420624	0.050107637928547805	3.018916536392528	0.0025368	0.0471317
CD8 MAIT	SNX4	14.707054988156088	-0.0155908	0.10444619007526472	-0.149271	0.8813399170086585	0.6473302065514956
CD8 MAIT	SNX5	29.807081047230543	-0.000496694	0.0991565	-0.0050092	0.9960032549729835	0.6757628565376874
CD8 MAIT	SNX6	122.88629561721172	7.383077563503351e-4	0.046262672859035216	0.015959038047801462	0.9872670704322267	0.6746421255902026
CD8 MAIT	SNX9	11.95097088077739	-0.325555	0.12477562567565488	-2.60912	0.00907742	0.0822846
CD8 MAIT	SOAT1	14.738355024785589	0.19392122811401374	0.1275	1.5209565171517703	0.12827074958896909	0.2812178513167557
CD8 MAIT	SOCS1	21.5434	-0.269265	0.19543882914432456	-1.37775	0.1682817570868754	0.32017188150787707
CD8 MAIT	SOCS2	17.10853611769613	0.057939727153584676	0.13117301868963327	0.44170461069189154	0.658703	0.58165
CD8 MAIT	SOCS3	14.946243606997152	-0.335041	0.20641800368391963	-1.62312	0.10456369437840722	0.2560558993668076
CD8 MAIT	SOCS4	15.627676408205184	-0.239864	0.1232004985023803	-1.94694	0.051542	0.18156345651035763
CD8 MAIT	SOD1	175.35884327864645	0.0366174	0.0472006	0.7757822361565478	0.4378775742296674	0.4887044553170701
CD8 MAIT	SOD2	22.807322801684293	-0.130901	0.0879452	-1.48844	0.13663555952054582	0.2880240575071391
CD8 MAIT	SON	284.91320365419324	0.038431152254600524	0.0707472	0.5432181564092183	0.5869796070217697	0.5565460505071174
CD8 MAIT	SORBS3	11.099634764683383	0.0470016	0.12103942204601952	0.38831615245512896	0.6977820853739921	0.5951973559926751
CD8 MAIT	SORL1	74.07573727227984	-0.314399	0.0861624	-3.64891	2.6335537400845106e-4	0.017021870803732443
CD8 MAIT	SOS1	26.890213150454958	-0.3406	0.10035831526238277	-3.39384	6.8919352585522e-4	0.028752258053771136
CD8 MAIT	SOS2	24.845115129284437	-0.200502	0.0853054	-2.35041	0.018752815542549362	0.11477371278858414
CD8 MAIT	SP1	12.977974228668216	-0.209337	0.13026130424984037	-1.60706	0.10804220648443259	0.2601754498531916
CD8 MAIT	SP100	120.89060749906757	-0.150347	0.052468458276318776	-2.86547	0.00416389	0.060854557677657364
CD8 MAIT	SP110	63.62120346538336	-0.0830841	0.0568382	-1.46177	0.14380542879779426	0.29655848634760684
CD8 MAIT	SP140	35.952460606636734	-0.152978	0.0830124	-1.84283	0.0653541	0.20101439706947707
CD8 MAIT	SP140L	45.568631628247445	-0.0389439	0.092199	-0.42239	0.6727404056742659	0.585926
CD8 MAIT	SP3	32.42814901592216	-0.122337	0.0757923	-1.61411	0.10650404715034577	0.2587364451651498
CD8 MAIT	SP4	27.89138955781802	-0.218233	0.0805167	-2.7104	0.00672013	0.0725079
CD8 MAIT	SPAG16	9.160066870810395	0.021469948290590984	0.12636409287773798	0.16990545179130886	0.8650844935543005	0.643306
CD8 MAIT	SPAG7	38.91596200266763	0.088955	0.0773491	1.1500452889447013	0.25012521848747893	0.378161
CD8 MAIT	SPAG9	35.99031504659623	-0.1969	0.0881901	-2.23268	0.025570281725055943	0.12969798965786342
CD8 MAIT	SPART	17.86392290696341	-0.0685913	0.17289820067004602	-0.396715	0.6915778159254087	0.5925485491023245
CD8 MAIT	SPAST	15.613879792768092	-0.225316	0.10019346554313178	-2.24881	0.024524859011911027	0.1271032773054204
CD8 MAIT	SPATA13	23.886804474052035	-0.0442503	0.10381128203450393	-0.426257	0.6699203015709704	0.5851224866147307
CD8 MAIT	SPATA5	10.537872127537694	-0.311113	0.12679861964635888	-2.4536	0.014143503751500378	0.0995481
CD8 MAIT	SPATS2L	21.435912127450003	-0.0295731	0.11535746895895795	-0.25636	0.797673	0.6242438523993363
CD8 MAIT	SPCS1	163.5133098301071	0.12208400958949144	0.0482628	2.5295675291211746	0.011420319512640184	0.0908293
CD8 MAIT	SPCS2	178.26700871341546	0.0734707	0.0485204	1.5142227613054808	0.1299693506651603	0.2820031965334628
CD8 MAIT	SPCS3	155.9459565979159	-0.0572103	0.0607998	-0.940961	0.34672479800852585	0.44039298845224656
CD8 MAIT	SPECC1	8.512852702623576	-0.0686618	0.20236947448833434	-0.339289	0.7343919527343865	0.6080040671014257
CD8 MAIT	SPECC1L	8.722478385135831	-0.100442	0.16739430180434048	-0.60003	0.5484863353412183	0.5395573560429846
CD8 MAIT	SPEF2	13.594087711487742	-0.109123	0.12818836402277561	-0.851269	0.3946198501619847	0.4667432021100061
CD8 MAIT	SPEN	32.952644569264315	-0.1994	0.0785418	-2.53877	0.011124242533522172	0.0905004
CD8 MAIT	SPG11	19.856152339532702	-0.202969	0.0959214	-2.11599	0.0343454	0.15046227639150705
CD8 MAIT	SPG21	14.381047545721772	0.12479825181763604	0.1030840989863976	1.210645027164701	0.22603147944542257	0.3633174594808395
CD8 MAIT	SPG7	26.499025551105156	-0.0654875	0.10497110526701954	-0.623862	0.5327181403770613	0.5322674688612882
CD8 MAIT	SPIDR	21.053592015998852	-0.139148	0.10379702001099696	-1.34058	0.18005793520263322	0.3322461322930706
CD8 MAIT	SPIN1	9.921774711148126	-0.169119	0.12854370448166874	-1.31565	0.18829002295616085	0.33739697426121307
CD8 MAIT	SPIN2B	10.075086790727267	0.21977565925310788	0.12752166352452002	1.7234378314932282	0.0848094	0.23221771588618018
CD8 MAIT	SPN	71.7403	-0.0636545	0.0679314	-0.93704	0.348738	0.4413617819096438
CD8 MAIT	SPNS3	20.48875885694788	0.0961081	0.10262538700706854	0.9364947963986205	0.34901849050699346	0.4415951896699641
CD8 MAIT	SPOCK2	229.11062038883819	-0.0790203	0.057391526469348565	-1.37686	0.16855433716692939	0.3204247985609249
CD8 MAIT	SPON1	9.249384478718511	-0.339103	0.15040310098497808	-2.25462	0.0241569	0.12626118317221818
CD8 MAIT	SPON2	12.35857673302867	-0.0634572	0.1473334554287753	-0.430704	0.6666833299138166	0.5844217408357777
CD8 MAIT	SPOP	28.357231358569003	0.038291329984878136	0.084808	0.4515059561725328	0.651625	0.5801102928396261
CD8 MAIT	SPOUT1	13.457332895546346	0.0702578	0.10951366128178473	0.6415434643750307	0.5211696511817763	0.5273819723961967
CD8 MAIT	SPPL2A	28.94355503981214	-0.017613	0.0759146	-0.232011	0.8165296650481908	0.6290088654329192
CD8 MAIT	SPPL3	13.984361922786848	-0.0350621	0.10312621868066976	-0.339992	0.733862	0.6076751420922297
CD8 MAIT	SPRTN	9.463973408240044	0.0867925	0.11886628986009318	0.7301693531039138	0.4652866730998098	0.5029981324187021
CD8 MAIT	SPRY1	17.706659468456404	-0.0617134	0.17845715282009927	-0.345816	0.7294808738631131	0.6063088308976577
CD8 MAIT	SPRYD3	13.518427411895782	-0.0164299	0.11067389843615723	-0.148453	0.8819850012646684	0.6475967134344576
CD8 MAIT	SPRYD7	10.723479419246443	0.13756261381499432	0.12934888739825595	1.0635005571516738	0.28755501265640904	0.4052089880869287
CD8 MAIT	SPSB2	8.344992732424947	0.2202098870300205	0.1828784775497723	1.2041323286393177	0.228538	0.36542714811296806
CD8 MAIT	SPSB3	52.041497525988696	0.0715182	0.0722998	0.9891884423304126	0.32257095210026593	0.4256171625142325
CD8 MAIT	SPTAN1	83.43309791423253	-0.148108	0.0822119	-1.80155	0.0716168	0.20986829715553654
CD8 MAIT	SPTBN1	32.237581356147196	-0.151824	0.11159770893765812	-1.36046	0.1736852868702975	0.32525780117583974
CD8 MAIT	SPTLC1	16.61472594369542	-0.171288	0.10146466591499874	-1.68815	0.0913824	0.24097222864755705
CD8 MAIT	SPTLC2	16.676136664352505	-0.0224266	0.10910798463306147	-0.205545	0.837146	0.6341314802888055
CD8 MAIT	SPTSSA	10.573655716098054	0.058383610479213914	0.13675239358686875	0.4269293498115417	0.6694307874466554	0.5851048720250283
CD8 MAIT	SPTSSB	10.733311687883766	-0.444737	0.2807851133093395	-1.5839	0.11321537775074114	0.265077
CD8 MAIT	SPTY2D1	35.43548838095117	0.012785334315135888	0.0799611	0.15989447588582725	0.8729642001386316	0.6447252454970117
CD8 MAIT	SQOR	20.965270099532468	0.1059150699301508	0.0952788	1.1116332484605942	0.2662958709461389	0.3880746062783243
CD8 MAIT	SQSTM1	99.46208611304586	0.051384314553857884	0.051923049484953056	0.9896243588071364	0.3223577593276225	0.42545819310762784
CD8 MAIT	SRA1	23.01418264135954	0.12668773666429553	0.10835735603422325	1.169166001284517	0.24233675627591303	0.3735630473198896
CD8 MAIT	SRBD1	16.36372676850755	-0.160985	0.10527421687115877	-1.52919	0.12621675176340777	0.27972778282806193
CD8 MAIT	SRD5A3	8.04026	-0.0977627	0.1872743814412103	-0.522029	0.6016499300805067	0.5616366626178161
CD8 MAIT	SREBF1	8.006320478888046	0.19633095709601536	0.15537207663386435	1.2636180280879619	0.20636715965787625	0.348173
CD8 MAIT	SREK1	33.478050840539396	-0.0751625	0.091392	-0.822418	0.41083901586520266	0.4754299714890055
CD8 MAIT	SREK1IP1	47.501061098078495	0.1725708371170055	0.0920601	1.8745449482185044	0.0608554	0.19556630542490797
CD8 MAIT	SRFBP1	27.69853978847717	-0.0687605	0.0810013	-0.848881	0.3959474485499638	0.4675824542310278
CD8 MAIT	SRGAP2C	7.331046330632585	-0.359347	0.16267402013824384	-2.209	0.027174436692123258	0.13323187968559672
CD8 MAIT	SRGN	302.32953772442136	-0.0215805	0.0696951	-0.309641	0.756834	0.6131502320696459
CD8 MAIT	SRI	90.59987001922228	0.10470998647274504	0.052389	1.998701049766886	0.045640709366652335	0.17385164037415005
CD8 MAIT	SRM	56.330653899303535	0.10870506052059228	0.0772212	1.4077104395360327	0.15921682930044934	0.3125128775576846
CD8 MAIT	SRP14	429.713	0.0727479	0.0435634	1.6699332978588328	0.0949326	0.24447302869785553
CD8 MAIT	SRP19	72.27058818948282	0.029006884529138004	0.059100070161207906	0.4908096462494141	0.6235610868122438	0.5684260404783555
CD8 MAIT	SRP54	40.026960378455065	0.068883	0.0752639	0.91522	0.36007625814701294	0.44677226372165046
CD8 MAIT	SRP68	17.73391580627461	0.0397482	0.0966623	0.41120689925695464	0.6809208297367348	0.588566
CD8 MAIT	SRP72	69.89520112051744	0.022111531487841552	0.054134	0.40845921446981964	0.6829365679351265	0.5887722805309755
CD8 MAIT	SRP9	112.99352599682622	0.10517415473216991	0.053958900663525704	1.9491530301554847	0.0512772	0.18156345651035763
CD8 MAIT	SRPK1	32.967331914116016	0.022044860065520325	0.0765047	0.28815	0.7732317501769642	0.6163634860060683
CD8 MAIT	SRPK2	37.88750454921241	-0.00450013	0.0659929	-0.0681911	0.9456334899812378	0.6645539954378427
CD8 MAIT	SRPRA	76.33220552593599	0.057524	0.0560572	1.026167215518369	0.30481277182111755	0.416078
CD8 MAIT	SRPRB	28.237367122009097	0.0772899	0.086101	0.8976660765698562	0.3693636001535598	0.4527325376919603
CD8 MAIT	SRRM1	202.98655946475506	-0.0495063	0.0482912	-1.02516	0.3052869380733749	0.416078
CD8 MAIT	SRRM2	223.86311859334134	-0.128758	0.051109992546457574	-2.51923	0.011761083168189133	0.0923145
CD8 MAIT	SRRT	22.72015750080451	0.078674	0.0865104	0.9094164169262936	0.36313035925848347	0.4494136794094757
CD8 MAIT	SRSF1	36.989905673714865	-0.0845297	0.0696179	-1.2142	0.22467311148621055	0.36227607828632175
CD8 MAIT	SRSF10	77.43011497138326	-0.027318	0.0503978	-0.542047	0.5877863158159451	0.5566805955273815
CD8 MAIT	SRSF11	102.84377887601757	-0.00991624	0.0468807	-0.211521	0.8324810277207173	0.6324451990003362
CD8 MAIT	SRSF2	75.13559173812114	-0.214718	0.0769719	-2.78956	0.00527799	0.0682281
CD8 MAIT	SRSF3	164.89374392499101	-0.107718	0.0464398	-2.31952	0.020366835365100013	0.11814860538202594
CD8 MAIT	SRSF4	63.65206934284317	-0.0657361	0.058407212183796575	-1.12548	0.260386	0.38383020732866224
CD8 MAIT	SRSF5	369.98318192330987	-0.148222	0.0503441	-2.94417	0.00323818	0.0537463
CD8 MAIT	SRSF6	47.0673	-0.0864051	0.066199	-1.30523	0.19181314368670152	0.3387746578083654
CD8 MAIT	SRSF7	196.12647931907063	-0.0995434	0.0768065	-1.29603	0.19496554494100668	0.3420137622667566
CD8 MAIT	SRSF8	48.83072744339341	-0.076907	0.0658132	-1.16857	0.24257862790489365	0.37381032725571006
CD8 MAIT	SRSF9	109.37675803091432	0.0780809	0.047467202021967775	1.6449435696836052	0.0999814	0.25017479228425743
CD8 MAIT	SS18	21.007345001649785	-0.077647	0.0944314	-0.822258	0.41092984692855733	0.4754299714890055
CD8 MAIT	SS18L2	62.477650453577866	0.041583861039376495	0.0594116	0.699928	0.4839720614325326	0.5117288495409712
CD8 MAIT	SSB	104.9402134871661	0.0713242	0.046621230397590134	1.5298651778140193	0.12605010430969266	0.27972778282806193
CD8 MAIT	SSBP1	124.76684874681588	0.0242287	0.041832481846259754	0.5791839823324643	0.5624650375625242	0.5463979948048528
CD8 MAIT	SSBP3	28.93068473277512	-0.00698772	0.097019	-0.0720242	0.9425826372540109	0.6632689261165636
CD8 MAIT	SSBP4	49.86812615489545	0.15277938269733962	0.0820329	1.8624153238439554	0.0625446	0.19795743578111924
CD8 MAIT	SSFA2	6.830519697757924	-0.245195	0.17644225692315876	-1.38966	0.16463088262994044	0.31780982163571386
CD8 MAIT	SSH2	30.43244835852886	-0.0599127	0.0762941	-0.785287	0.4322853220491474	0.4866240722104894
CD8 MAIT	SSNA1	57.29603288844175	0.1273424799816968	0.0579609	2.1970393884036343	0.028017633261996504	0.13548421129760552
CD8 MAIT	SSR1	54.32184008853004	0.042942576885249384	0.0691638	0.6208819064598534	0.5346773267972932	0.5334105262739388
CD8 MAIT	SSR2	247.25391276918808	0.22258434819131437	0.0476524	4.671	2.997409421483726e-6	0.00111667
CD8 MAIT	SSR3	102.93062458304115	3.716419764797351e-4	0.0463151	0.00802421	0.9935976777953403	0.6751075503979121
CD8 MAIT	SSR4	321.8788029376882	0.0195534	0.0441541	0.4428445932263497	0.6578781460201463	0.5814531835019972
CD8 MAIT	SSRP1	22.794604617971757	0.11199258802906929	0.0926415	1.2088808510866509	0.22670862386437318	0.36427829172448256
CD8 MAIT	SSSCA1	28.173067700162797	0.0739913	0.0781662	0.9465899455068301	0.3438477693405328	0.438348
CD8 MAIT	SSU72	81.12412847328005	0.0609219	0.0541855	1.1243214606572665	0.26087667730463826	0.38383390399592554
CD8 MAIT	ST13	138.23581049050412	0.020044351622661504	0.0647367	0.3096289640805336	0.7568431278472999	0.6131502320696459
CD8 MAIT	ST3GAL1	23.990050337810967	-0.0443099	0.10035618050504452	-0.441527	0.6588318744802384	0.58165
CD8 MAIT	ST3GAL5	25.575671297067842	-0.147869	0.11189996347378697	-1.32144	0.18635456629780575	0.33642475614625983
CD8 MAIT	ST6GAL1	31.106607726305946	-0.267159	0.0855107	-3.12428	0.00178242	0.0420141
CD8 MAIT	ST8SIA4	22.717902295324187	0.13317256108071293	0.10392869111490062	1.2813839917745247	0.20005882415011983	0.344443
CD8 MAIT	STAG1	27.663709153294064	-0.165811	0.0991571	-1.67221	0.0944838	0.24386470837516366
CD8 MAIT	STAG2	79.35446988790872	-0.0482515	0.0791048	-0.609969	0.541882	0.5366417139437345
CD8 MAIT	STAM	9.74926	-0.241882	0.13649840076808303	-1.77205	0.0763862	0.21936215729369551
CD8 MAIT	STAM2	8.224355859403099	-0.062448	0.13418316368170602	-0.465394	0.6416493157082628	0.5769401050166355
CD8 MAIT	STAMBP	17.60714961278224	-0.109006	0.10880709585492915	-1.00183	0.3164274082275138	0.4239457910815428
CD8 MAIT	STAMBPL1	11.60737943696877	-0.198573	0.12826098806147784	-1.54819	0.12157537228922263	0.2747
CD8 MAIT	STARD3	10.928897108240626	0.0603041	0.121983	0.4943654254814094	0.6210481270650425	0.5675805106736409
CD8 MAIT	STARD3NL	17.642257190521313	0.11085882461557668	0.10545916804780518	1.0512013954569015	0.29316610240987023	0.40929600225682805
CD8 MAIT	STARD7	26.15392831199585	-0.0298333	0.0883232	-0.337774	0.7355337668138056	0.6084005756770908
CD8 MAIT	STAT1	71.86709822337181	-0.06554	0.13509893810951518	-0.485126	0.6275871589575802	0.5706731200471843
CD8 MAIT	STAT2	18.825556426101937	-0.0701323	0.10087818953213648	-0.695218	0.48691900529653387	0.512671
CD8 MAIT	STAT3	53.57463913357449	-0.105898	0.0793204	-1.33506	0.18185514160020969	0.3336175789656912
CD8 MAIT	STAT4	56.75665491647823	-0.208219	0.0748334	-2.78243	0.00539533	0.0689715
CD8 MAIT	STAT5A	15.442391389213315	0.0845425	0.10923160763465124	0.7739747452806276	0.43894572604797955	0.4892754345917115
CD8 MAIT	STAT5B	27.093477900998682	-0.249585	0.0771663	-3.23437	0.00121911	0.0345342
CD8 MAIT	STAT6	22.439787005871963	-0.291872	0.0939318	-3.10728	0.0018882	0.0423975
CD8 MAIT	STAU1	41.12387879834981	-0.00390999	0.0643858	-0.0607275	0.9515761969391829	0.6663145209530286
CD8 MAIT	STAU2	12.921279947436712	-0.103093	0.12481980848686518	-0.825936	0.40884064350889865	0.47435290760443904
CD8 MAIT	STIM1	15.98378179683166	-0.0122777	0.10877425543486198	-0.112873	0.9101309298579758	0.6550574124170352
CD8 MAIT	STIM2	41.80210788658491	-0.141746	0.0731697	-1.93722	0.0527185	0.18286337207124617
CD8 MAIT	STIP1	28.77948503690972	-0.0335792	0.0911379	-0.368444	0.712542	0.6000197551730356
CD8 MAIT	STK10	55.097123220251845	-0.104231	0.0683999	-1.52385	0.12754708056662636	0.28100396115677767
CD8 MAIT	STK11	14.481152322001908	-0.0333444	0.11102698627510414	-0.300327	0.7639280878247461	0.6144977304006042
CD8 MAIT	STK16	11.330025894497462	0.20228390644437466	0.11793585040036651	1.715202847630003	0.086308	0.23394715312600822
CD8 MAIT	STK17A	149.0145762524598	0.1399031228950794	0.0672929	2.079019076531487	0.0376156	0.1575001093938429
CD8 MAIT	STK17B	134.2663051396892	-0.194908	0.0737619	-2.6424	0.00823215	0.0790582
CD8 MAIT	STK19	9.571330567032971	-0.155273	0.13168300457831214	-1.17914	0.23834195763995025	0.37220822864202363
CD8 MAIT	STK24	44.15455228690065	-0.14622	0.0864311	-1.69175	0.0906928	0.2402853946263674
CD8 MAIT	STK25	15.494267477247492	-0.097208	0.1059614152060942	-0.917391	0.35893786368953295	0.4462675951303512
CD8 MAIT	STK26	36.70123145945582	-0.138367	0.0700574	-1.97505	0.048263	0.1778299639229606
CD8 MAIT	STK38	57.16589459753793	0.045817	0.0759522	0.6032344012726846	0.5463527653291491	0.5391359473527508
CD8 MAIT	STK38L	8.62593	-0.159094	0.14217590238199232	-1.119	0.2631413599108644	0.3853330300977143
CD8 MAIT	STK39	19.83981590521823	-0.210364	0.0947942	-2.21917	0.026475301988473844	0.13198775963152856
CD8 MAIT	STK4	179.48500780179995	-0.151888	0.043885464521606056	-3.46101	5.381471044044857e-4	0.025512768656198545
CD8 MAIT	STK40	7.968418301604181	-0.150165	0.13992722972654645	-1.07316	0.28319824067358307	0.4017733757681252
CD8 MAIT	STMN1	24.315842233784494	0.33370128755410783	0.1252106641759002	2.665118740088407	0.00769611	0.0787133
CD8 MAIT	STMN3	25.151345479080135	-0.0424685	0.11396982583251704	-0.372629	0.7094245015137015	0.5986740505188787
CD8 MAIT	STMP1	61.153	0.1318963367981499	0.057250763994048666	2.3038354005522232	0.021231885096254653	0.12073646999461998
CD8 MAIT	STN1	40.49100440206946	-0.0763412	0.0797254	-0.957552	0.338289	0.4352189078816516
CD8 MAIT	STOM	61.60618724774488	0.0827819	0.0669063	1.2372799686521834	0.21598316187446026	0.35517032944397425
CD8 MAIT	STOML2	28.71809118962139	0.0651188	0.0726612	0.8961970797858387	0.37014751506940113	0.4533301444793148
CD8 MAIT	STRADA	9.581011527399193	-0.140488	0.13547998020879568	-1.03697	0.2997515131038315	0.41408091046758433
CD8 MAIT	STRAP	48.99386378088955	5.759610453995064e-4	0.0680819	0.00845983	0.9932501160571682	0.6751075503979121
CD8 MAIT	STRBP	13.964020677501372	-0.125199	0.11179002143942442	-1.11995	0.2627349832521945	0.3852549506464702
CD8 MAIT	STRN	16.139725326618862	-0.0481354	0.10141090585870223	-0.474657	0.6350316724602104	0.5734349768865249
CD8 MAIT	STRN3	14.244816546874894	-0.0712846	0.11011660515268588	-0.647355	0.517402	0.5259973068143269
CD8 MAIT	STT3A	12.471976820476128	-0.069796	0.13364163309304633	-0.522262	0.6014876838600235	0.5615994458336907
CD8 MAIT	STT3B	52.43005001405428	-0.0305597	0.0672407	-0.454483	0.6494813292102422	0.5799415993660252
CD8 MAIT	STUB1	72.8507	0.0210183	0.0572243	0.3672967057747914	0.7133977110485026	0.6001508289307895
CD8 MAIT	STX10	24.84790583659376	0.0787282	0.0825187	0.9540648234684342	0.34005083060597313	0.4363188422612821
CD8 MAIT	STX12	14.394703962225531	-0.116278	0.11005067460043172	-1.05659	0.29070082254300433	0.4077964032039453
CD8 MAIT	STX16	24.556604783268327	-0.266022	0.0979671	-2.71542	0.0066192	0.0724021
CD8 MAIT	STX17	24.45168341280359	0.022040614645922198	0.091665	0.24044742111292985	0.8099834195235232	0.6283485699457906
CD8 MAIT	STX18	21.348953817627034	-0.000904051	0.0973515	-0.00928647	0.9925905772905801	0.675026
CD8 MAIT	STX2	13.186483862856024	-0.0565622	0.13082789516703616	-0.43234	0.6654941777584832	0.5842630020379064
CD8 MAIT	STX4	22.637809857673368	0.0784128	0.0854646	0.9174885232189597	0.35888670419472246	0.4462675951303512
CD8 MAIT	STX5	15.34061549225269	0.0372271	0.0963641	0.3863174379901847	0.6992615874000987	0.5956614814421788
CD8 MAIT	STX6	10.176277379030426	-0.225349	0.1332061013887812	-1.69173	0.0906976	0.2402853946263674
CD8 MAIT	STX7	12.748013423280062	0.11118581214535042	0.1343467964048299	0.8276030029797805	0.40789536703891777	0.4737855239003188
CD8 MAIT	STX8	30.01123772947455	0.0680303	0.0864781	0.7866773713155327	0.43147075395546447	0.4861214969910843
CD8 MAIT	STXBP2	21.971395653451378	0.17814105561426133	0.0977407	1.8225884636905212	0.0683657	0.20586240031755354
CD8 MAIT	STXBP3	38.713386729768054	-0.123936	0.0647762	-1.9133	0.055709861271008465	0.18743088693788082
CD8 MAIT	STXBP5	8.23971	-0.15758	0.1524085891496052	-1.03393	0.30116732269545826	0.4145173352769991
CD8 MAIT	STYX	22.389830859225842	-0.0679296	0.0881263	-0.770821	0.44081281027021063	0.48976009698769507
CD8 MAIT	SUB1	214.44137143020274	-0.0491397	0.0485213	-1.01274	0.3111826777516461	0.4202129115916832
CD8 MAIT	SUCLA2	17.909166683170977	-0.0918585	0.10387790704947111	-0.884293	0.3765378550756869	0.456647
CD8 MAIT	SUCLG1	40.26678496638222	0.0963081	0.069139	1.392963685962811	0.16363077220025252	0.31709085338246734
CD8 MAIT	SUCLG2	26.910696716874316	-0.0881369	0.0855633	-1.03008	0.30297326146192444	0.4154053096752656
CD8 MAIT	SUCO	21.14064221858424	-0.207257	0.10666129831775124	-1.94314	0.0519997	0.18192924487312698
CD8 MAIT	SUDS3	31.34814039623279	-0.10544	0.0928874	-1.13514	0.2563158693722094	0.3818987464018413
CD8 MAIT	SUGP2	22.66272487290981	-0.342984	0.1049539006576118	-3.26795	0.00108329	0.0329383
CD8 MAIT	SUGT1	51.11633006621048	0.047690363289181976	0.0630389	0.7565227610927614	0.44933583104417013	0.49426420477256494
CD8 MAIT	SUMF2	42.20762787890763	0.0738565	0.0768008	0.961663	0.3362190972320288	0.4346277767354386
CD8 MAIT	SUMO1	77.77555424924662	0.0814689	0.0525042	1.5516652962395636	0.12074233052583697	0.27376158060853323
CD8 MAIT	SUMO2	240.78383985948008	0.037658244560123566	0.0413729	0.910214	0.3627095308548698	0.4491351100139688
CD8 MAIT	SUMO3	33.17845372543105	0.14931205873276343	0.0864255	1.7276385921302977	0.084053	0.23083434461940477
CD8 MAIT	SUN1	8.30492	-0.178899	0.13086650001961214	-1.36704	0.1716136701318717	0.32294924267367897
CD8 MAIT	SUN2	78.01483874559547	0.0417691	0.0722818	0.5778644498308345	0.5633556383278358	0.546827
CD8 MAIT	SUPT16H	62.74424214537448	-0.0741622	0.062846	-1.18006	0.23797503638022938	0.37183555007753566
CD8 MAIT	SUPT20H	28.27958282715337	-0.0720948	0.0858307	-0.839964	0.4009284026483825	0.4703178168452471
CD8 MAIT	SUPT3H	21.190385270653024	0.1067406080606439	0.11218598978157755	0.9514611251232383	0.3413703437700584	0.436613
CD8 MAIT	SUPT4H1	50.45042450577054	0.16136585967117295	0.0717632	2.248587875834742	0.024538728496584103	0.1271032773054204
CD8 MAIT	SUPT5H	37.70289378641753	-0.12882	0.087221888803466735	-1.47692	0.1396976867079913	0.2914002952043704
CD8 MAIT	SUPT6H	21.800105253278605	-0.172376	0.0965046	-1.78619	0.0740678	0.21491268119228785
CD8 MAIT	SUPT7L	9.935180121371634	-0.109396	0.13067706521933653	-0.837149	0.4025087630944197	0.4705680229213743
CD8 MAIT	SUPV3L1	12.350133718114565	0.094057	0.11904815777947611	0.7900751907619317	0.4294838576581514	0.4858854346242671
CD8 MAIT	SURF1	40.26349145285956	0.18113151490855575	0.0907618	1.9956807554067166	0.045968683127754616	0.1741789298623684
CD8 MAIT	SURF2	28.352455520565726	-0.143241	0.0794197	-1.8036	0.0712939	0.2096787398976991
CD8 MAIT	SURF4	37.99154576399342	0.0816751	0.0734452	1.1120540268511905	0.26611492165749734	0.3880573716452738
CD8 MAIT	SURF6	19.453983900370137	0.11793195886644792	0.13743244463536838	0.8581085723923593	0.3908325142453346	0.46441032935771315
CD8 MAIT	SUSD3	10.185453099247727	0.0742521	0.1409282247603102	0.526879	0.5982777618340269	0.5609993381845287
CD8 MAIT	SUSD6	11.248559331866531	-0.207663	0.1251750293818433	-1.65898	0.0971189	0.24710408643197862
CD8 MAIT	SUZ12	52.421471719986556	-0.157171	0.0666066	-2.35968	0.0182905	0.11424691599294902
CD8 MAIT	SVBP	15.011913853473457	0.2625813650152371	0.11854595050730608	2.215017585092913	0.026758857533527504	0.13218290950681905
CD8 MAIT	SVIL	17.721137501909652	-0.0229068	0.10842902179186784	-0.211261	0.8326838995860609	0.6324451990003362
CD8 MAIT	SVIP	88.00064186376518	0.11632482567496066	0.0907683	1.2815573669441251	0.19999796373569076	0.344443
CD8 MAIT	SWI5	12.493958575345756	-0.0896334	0.11183567627823485	-0.801474	0.42285724735607116	0.4817271732848332
CD8 MAIT	SYAP1	45.08814631216816	-0.141734	0.087132	-1.62666	0.10380854071274678	0.2547504343235644
CD8 MAIT	SYF2	121.91538671540002	0.0667864	0.0665085	1.0041789457545085	0.3152923684636848	0.4228901473756417
CD8 MAIT	SYMPK	7.782238926710958	-0.0956014	0.14991912420888265	-0.637687	0.5236776959841845	0.5282831672122718
CD8 MAIT	SYNC	14.751316897423502	0.0631271	0.13577561626561332	0.46493681352555255	0.6419767065233725	0.5770714820206175
CD8 MAIT	SYNCRIP	64.57072007409344	-0.126676	0.0545132	-2.32376	0.0201381	0.11814860538202594
CD8 MAIT	SYNE1	97.34341182414721	-0.134969	0.0991846	-1.36079	0.1735804479578474	0.32525780117583974
CD8 MAIT	SYNE2	375.95631183629297	-0.118116	0.0692461	-1.70575	0.0880547	0.23582663599164558
CD8 MAIT	SYNE3	8.411602807037767	-0.0303149	0.17443890281435775	-0.173785	0.8620341799908983	0.6427286243705561
CD8 MAIT	SYNGAP1	7.218470056506564	0.00694539	0.16014250063595772	0.0433701	0.9654065444700365	0.6684227032563513
CD8 MAIT	SYNGR2	18.042468379140924	0.20680278467487678	0.10121250539653523	2.0432532903385296	0.041027370878824306	0.16429052724397825
CD8 MAIT	SYNJ2	8.917899435004522	-0.0842824	0.15696387063786885	-0.536954	0.5912991185641019	0.5573382459805498
CD8 MAIT	SYNJ2BP	15.937899837845844	-0.081297	0.12668704261681515	-0.641715	0.5210581310673128	0.5273819723961967
CD8 MAIT	SYNRG	103.67062126272903	-0.0892593	0.059267829672527715	-1.50603	0.13205883005493843	0.2835487495437327
CD8 MAIT	SYPL1	22.11920694456623	0.16485308716121677	0.10550478464070125	1.5625176405281278	0.11816609344768866	0.27113547015533607
CD8 MAIT	SYS1	21.317073001653778	0.1441291130363085	0.10312715660981607	1.3975864144264565	0.16223730035297487	0.31533935688614273
CD8 MAIT	SYTL1	56.317135487131836	0.11293343106709561	0.0746575	1.5126862369535663	0.1303593771880562	0.28200911367251336
CD8 MAIT	SYTL2	80.74514246313508	-0.283866	0.0814899	-3.48345	4.950039752997032e-4	0.024691320285922767
CD8 MAIT	SYTL3	33.90601248065737	-0.265831	0.12566435417153385	-2.11541	0.034395294784675526	0.15046227639150705
CD8 MAIT	SZRD1	26.433330855860117	-0.0381571	0.0971633	-0.392711	0.6945328757716063	0.5940821933112721
CD8 MAIT	SZT2	7.931796228271026	-0.0880818	0.14104940437581642	-0.624475	0.532316	0.532125
CD8 MAIT	TAB2	14.400258926631226	-0.27001	0.14659196659086432	-1.84191	0.0654878	0.20102146602576662
CD8 MAIT	TACC1	33.624039713634495	0.0657005	0.0911897	0.7204811339426147	0.4712288114930296	0.5062022200390767
CD8 MAIT	TACC3	12.22208853287057	-0.113162	0.12498986940758108	-0.905371	0.36526880486137525	0.4504808847217992
CD8 MAIT	TACO1	11.445608262491161	0.3332974232319907	0.12014208501313439	2.7741937656197106	0.00553387	0.0694358
CD8 MAIT	TADA2A	8.340361266925964	0.16519068266159814	0.1598236238713039	1.0335811356312132	0.30133202210248716	0.4145173352769991
CD8 MAIT	TADA2B	15.059931002237905	-0.226127	0.10260805885368351	-2.2038	0.0275387	0.13430038271325354
CD8 MAIT	TADA3	25.644875047427035	0.2379614133932968	0.0900858	2.6414968297173926	0.00825406	0.0790582
CD8 MAIT	TAF1	17.77510123772844	-0.12779	0.0990092	-1.29069	0.19681214959040594	0.3430352032836968
CD8 MAIT	TAF10	86.46953138229173	0.034982443384637664	0.0533404	0.6558339159831371	0.5119309916294015	0.5235748850835772
CD8 MAIT	TAF11	22.41133497100915	0.0992723	0.0994573	0.9981398074880178	0.31821156941738343	0.4249646466926702
CD8 MAIT	TAF12	36.74459756344396	0.0913895	0.0727084	1.2569318158373155	0.20877832659537657	0.3497829182246444
CD8 MAIT	TAF15	72.11764568462785	-0.118968	0.056935124945208596	-2.08954	0.0366588	0.15548006126533398
CD8 MAIT	TAF1B	14.671852978644091	0.0229731	0.11932022660235565	0.19253350404311945	0.8473243263764534	0.6370489840036607
CD8 MAIT	TAF1D	84.26465987455272	-0.0482385	0.0540684	-0.892175	0.37229935430208455	0.45499413163628505
CD8 MAIT	TAF2	13.442100412666456	-0.17891	0.11436130528837875	-1.56443	0.11771647281363262	0.2707807546791767
CD8 MAIT	TAF3	26.051119948655924	-0.19729	0.0845496	-2.33342	0.019626024094787142	0.11681575043904714
CD8 MAIT	TAF6	10.320416035451663	0.047799821310603105	0.12529071792860014	0.38151127314828664	0.7028239078576857	0.5971670035341577
CD8 MAIT	TAF7	86.38665647511861	-0.124319	0.055665099494737455	-2.23334	0.0255265	0.12969798965786342
CD8 MAIT	TAF8	10.199553739771504	0.13215404040915552	0.12827196561469398	1.0302644055999157	0.30288590321067793	0.4154053096752656
CD8 MAIT	TAF9	31.98851978211445	0.20111754336778373	0.0735407	2.7347781626247354	0.00624223	0.0721903
CD8 MAIT	TAGAP	96.72070399258882	0.0615092	0.0692346	0.8884170073883031	0.3743164802509462	0.4556391698366311
CD8 MAIT	TAGLN2	145.16647848007267	0.0999872	0.0662302	1.509692378167324	0.1311219370122874	0.2825963695529131
CD8 MAIT	TALDO1	60.21782046939869	0.12265015183416005	0.0571967	2.144356369445018	0.032004343360645976	0.14506615021865135
CD8 MAIT	TAMM41	9.079319510091723	0.14559151802452916	0.14274084406234322	1.0199709759383297	0.30774222601402285	0.41807182407485777
CD8 MAIT	TANC2	13.576686301476126	-0.319637	0.13847166526315935	-2.30832	0.020981399600480594	0.12005590905687422
CD8 MAIT	TANK	38.02500649300028	-0.0754933	0.0760701	-0.992417	0.32099415446521773	0.42535518695472196
CD8 MAIT	TAOK1	24.823024108883263	-0.154206	0.0921757	-1.67296	0.0943355	0.24361889828657152
CD8 MAIT	TAOK3	83.56135338959243	-0.0829395	0.069940710685177293	-1.18585	0.23567974061971655	0.3707568006191866
CD8 MAIT	TAP1	49.371866128635844	0.0695168	0.0950055	0.7317138793547329	0.46434322317793003	0.5026887300384937
CD8 MAIT	TAP2	19.392318502090216	0.1366700206125106	0.104721	1.305089734037157	0.19186229402819735	0.3387746578083654
CD8 MAIT	TAPBP	109.01040180396522	-0.0471527	0.0498136	-0.946583	0.34385113309964027	0.438348
CD8 MAIT	TAPBPL	14.911689801774504	0.00591835	0.13814683955101795	0.042841	0.9658282468682331	0.6685893537042339
CD8 MAIT	TAPT1	8.355622025931853	-0.222809	0.140954	-1.58072	0.11394223053600248	0.26623594326723143
CD8 MAIT	TARBP1	8.483100970424248	-0.230203	0.14966884995160787	-1.53808	0.12402897271752403	0.27751147126469367
CD8 MAIT	TARDBP	23.000645294465922	-0.119506	0.0998074	-1.19736	0.23116468153122097	0.36803860775189867
CD8 MAIT	TARS	23.437320492543595	-0.206633	0.10003564195657334	-2.06559	0.038867	0.1601103140401271
CD8 MAIT	TARSL2	28.628465706682167	-0.174273	0.0980258	-1.77783	0.0754322	0.2178385805149219
CD8 MAIT	TASP1	8.285860745084607	-0.155207	0.1273072277885262	-1.21915	0.22278647659351852	0.3608310757832152
CD8 MAIT	TATDN1	23.826085377737538	0.10672966065033165	0.0796099	1.340657926401236	0.1800315406804051	0.3322461322930706
CD8 MAIT	TAX1BP1	119.67992662907609	-0.0345376	0.0504705	-0.684312	0.4937783803415085	0.5161275207765728
CD8 MAIT	TAZ	16.548099605369085	-0.0637167	0.10165434111501659	-0.626798	0.5307917335649532	0.5315945126129531
CD8 MAIT	TBC1D1	23.079495473879803	-0.0497682	0.0865786	-0.574832	0.5654048578429198	0.5476308844121296
CD8 MAIT	TBC1D10A	11.832469373779066	0.1416645040263158	0.1177891691081887	1.2026955033208337	0.22909417465793144	0.36606066496301276
CD8 MAIT	TBC1D10C	95.31194853072611	0.021827217035123983	0.065788	0.3317810640172488	0.7400545838612966	0.6095516354897526
CD8 MAIT	TBC1D14	14.84462233246747	0.0883045	0.10862145735680052	0.8129566267456637	0.4162429262392024	0.47742127504260684
CD8 MAIT	TBC1D15	22.464852765227636	-0.0351803	0.0936779	-0.375545	0.7072550437252231	0.5981612205907869
CD8 MAIT	TBC1D17	8.546997342965104	-0.0937085	0.14170599671855078	-0.661288	0.5084276545908016	0.5218527166070269
CD8 MAIT	TBC1D19	9.490290905283562	-0.152589	0.15563677354748323	-0.980419	0.32688	0.42810181559156474
CD8 MAIT	TBC1D20	18.826591602880185	0.0027645	0.11769995634472116	0.023487654973467206	0.9812612856739343	0.6728174988336898
CD8 MAIT	TBC1D22A	18.633118211424577	-0.151094	0.0974556	-1.55038	0.12104927954059294	0.27395160946761904
CD8 MAIT	TBC1D23	13.414811319853692	-0.0870451	0.10670577051584801	-0.815749	0.41464387327448027	0.4770865349239415
CD8 MAIT	TBC1D2B	13.575691174669291	-0.110073	0.11116217291942929	-0.990202	0.32207539326746454	0.42541892089778893
CD8 MAIT	TBC1D31	26.522924958857665	0.00404912	0.0854407	0.047391	0.9622016263405183	0.6678040068367791
CD8 MAIT	TBC1D5	25.579811311212964	-0.11466	0.0827725	-1.38524	0.16597875358878253	0.31896397145470723
CD8 MAIT	TBC1D9B	10.421899333473013	-0.345327	0.11832086066937134	-2.91856	0.0035165	0.0554877
CD8 MAIT	TBCA	155.28247503980674	0.12940395399030813	0.0771363	1.677602175492822	0.0934248	0.24263252868386617
CD8 MAIT	TBCB	59.80665855702385	0.18375069385016696	0.0651768	2.8192670128732717	0.00481335	0.0650584
CD8 MAIT	TBCC	32.47236214377613	0.00292081	0.085886	0.034008	0.9728707392772278	0.6704549170655484
CD8 MAIT	TBCD	11.765632606231554	-0.197539	0.1378646162348227	-1.43285	0.1519011346268629	0.3056041068626148
CD8 MAIT	TBK1	21.19381904083488	-0.00254946	0.0999036	-0.0255192	0.9796408440567694	0.6722936577813735
CD8 MAIT	TBL1X	11.186534453367704	0.0698339	0.13540533215329273	0.5157393286142183	0.6060364823537165	0.5624401761060801
CD8 MAIT	TBL1XR1	40.232574957028994	-0.0204462	0.0767398	-0.266436	0.7899037542445734	0.6220574654505107
CD8 MAIT	TBP	9.447273816746343	0.16180949955945684	0.14458152225775667	1.1191575315619275	0.26307293953247746	0.3853330300977143
CD8 MAIT	TBPL1	26.94508895617054	0.0763458	0.0769698	0.9918917926687684	0.32125	0.42535518695472196
CD8 MAIT	TBRG1	27.713071166173687	0.025824253820573077	0.084301	0.3063337641398984	0.7593505340253992	0.6138991795354105
CD8 MAIT	TBRG4	10.957738060741853	0.21928648413905727	0.12169103021407975	1.8019938178950978	0.0715464	0.20979578848984928
CD8 MAIT	TBX21	18.425807167638663	0.0372423	0.13179	0.2825878732752937	0.7774927773188474	0.6176806201030962
CD8 MAIT	TC2N	106.19369212863559	-0.193406	0.0627383	-3.08275	0.00205097	0.043574217284479994
CD8 MAIT	TCAF1	11.148269297469241	0.28293850943705534	0.14048879017623236	2.013957904272154	0.044013953311175295	0.17030568405540145
CD8 MAIT	TCAIM	7.9681128446145415	-0.0552437	0.14660237036814486	-0.376827	0.7063023169134733	0.5979256419176829
CD8 MAIT	TCEA1	136.31697282909207	-0.0178166	0.0434525	-0.410024	0.6817881198786075	0.5887722805309755
CD8 MAIT	TCEA2	12.42448618765871	0.0874924	0.11881257977762939	0.7363901835553057	0.4614932769351054	0.5014963203479502
CD8 MAIT	TCEAL3	21.428770122737053	0.0896278	0.0987261	0.9078430724713066	0.363961	0.449928
CD8 MAIT	TCEAL4	26.853064202632673	0.11059387309730845	0.11904137624911547	0.9290372522732844	0.35286978095117233	0.4434643078982611
CD8 MAIT	TCEAL8	31.27921320137398	0.3497092773085473	0.10801906002352338	3.237477508435927	0.00120591	0.0345342
CD8 MAIT	TCEANC2	8.074413219724631	-0.0329171	0.16298942692995436	-0.201959	0.8399489585063696	0.6346021834009519
CD8 MAIT	TCERG1	23.256938718897924	0.065673	0.0915869	0.7170565844003493	0.47333918303295164	0.5073786449619673
CD8 MAIT	TCF12	13.168720421322146	-0.219823	0.1309923461285847	-1.67813	0.093321	0.24255512452222863
CD8 MAIT	TCF20	9.594726999757214	0.0459538	0.1460933754786999	0.3145507734021394	0.7531027602133863	0.6123240836353706
CD8 MAIT	TCF25	124.57100932181237	0.0418185	0.0542898	0.7702822434877495	0.4411324870029135	0.48980937210715586
CD8 MAIT	TCF3	10.494443618445896	-0.201637	0.14933719682424398	-1.35021	0.17694790468168853	0.3288878183991738
CD8 MAIT	TCF7	102.45874944763992	-0.0897848	0.0706155	-1.27146	0.20356498012608942	0.346974
CD8 MAIT	TCHP	21.289920958091685	-0.226248	0.090943	-2.4878	0.012853770655304256	0.0959386
CD8 MAIT	TCIRG1	13.628685341229634	-0.0953831	0.1297192234908319	-0.735304	0.4621543123457286	0.5017394109342364
CD8 MAIT	TCOF1	25.414595404374026	-0.0239701	0.0843338	-0.284228	0.776235	0.6175270377910125
CD8 MAIT	TCP1	37.75405876927183	0.0863521	0.0698101	1.2369566707464703	0.21610316910411187	0.3551969070840948
CD8 MAIT	TCP11L2	15.023015509504303	-0.353233	0.13540998381483305	-2.60862	0.00909082	0.0822846
CD8 MAIT	TCTA	7.803358356553945	0.12590127740998472	0.15554950468538395	0.8093968390618405	0.4182869198050037	0.47892777556421323
CD8 MAIT	TCTN3	9.117511124591168	-0.0871338	0.12672305093775052	-0.687592	0.4917096143431579	0.5152232426141586
CD8 MAIT	TDG	24.691760232025924	0.1767802902980114	0.10350657465117796	1.7079136363440615	0.0876524	0.23564248212017402
CD8 MAIT	TDP1	10.61672688831363	-0.224079	0.12669707690813464	-1.76862	0.0769572	0.22011099486471358
CD8 MAIT	TDP2	19.57805240431587	0.0309317	0.0957178	0.3231547401867785	0.7465780555678924	0.6104104637008323
CD8 MAIT	TDRD3	16.032221871529824	-0.0484973	0.10029919608948995	-0.483526	0.628722	0.5714000383111687
CD8 MAIT	TECR	58.49103893347502	-0.0767781	0.14128801136452585	-0.543415	0.586844	0.5565340470050989
CD8 MAIT	TEFM	10.700977229869055	-0.0673973	0.12459631809101411	-0.540925	0.5885591954023153	0.5568727163845122
CD8 MAIT	TEN1	8.961899183333479	0.0520459	0.1518867286707122	0.34266289167680236	0.7318520824814028	0.6072067696434525
CD8 MAIT	TENM1	7.594883160219214	-0.422551	0.24214201817589906	-1.74506	0.080975	0.22534812789701464
CD8 MAIT	TENT2	30.493791249604044	-0.18886	0.087067	-2.16913	0.030072805326875444	0.1401074297532551
CD8 MAIT	TENT4B	13.958068390567535	-0.270929	0.12148445572326495	-2.23016	0.0257371	0.12969798965786342
CD8 MAIT	TENT5A	7.745663904620383	-0.0421523	0.18832591600884924	-0.223826	0.8228924205526655	0.630075
CD8 MAIT	TENT5C	16.60479824957874	-0.367848	0.2644676464847461	-1.3909	0.16425624747362313	0.31764908767770683
CD8 MAIT	TERF1	28.013411330821032	-0.0269808	0.0788816	-0.342042	0.7323192284174584	0.6072067696434525
CD8 MAIT	TERF2	16.624534640872874	-0.13269	0.10610779112871756	-1.25052	0.2111078638372662	0.35177415537101936
CD8 MAIT	TERF2IP	127.96729499189742	-0.0455551	0.058132459486827465	-0.783642	0.4332500417530999	0.48682887958714355
CD8 MAIT	TES	72.09141274455516	0.010451970354113816	0.0956223	0.10930472976365252	0.9129607952665767	0.6554488647978365
CD8 MAIT	TESPA1	15.770139114710306	-0.117739	0.14591001604596188	-0.806929	0.41970751666460826	0.479636
CD8 MAIT	TET2	11.271424069051282	-0.117759	0.13383769363698728	-0.879863	0.378934	0.45810003598665316
CD8 MAIT	TEX10	7.501071260876661	-0.101266	0.16656187332328384	-0.60798	0.5432004493473419	0.5373524108060197
CD8 MAIT	TEX264	41.04766796284492	0.030499906877021726	0.076087	0.4008559375451893	0.6885261922864456	0.5907059177637585
CD8 MAIT	TEX30	8.99022	0.10892119303065685	0.16091044871525462	0.6769056571546986	0.49846581454705824	0.5175894309227254
CD8 MAIT	TFAM	48.353749035786315	-0.106417	0.0714318	-1.48977	0.1362857439253041	0.28768309543745757
CD8 MAIT	TFB1M	10.238427999530163	0.28983723744275647	0.13895888736404907	2.085776900929203	0.0369988	0.15593879339480707
CD8 MAIT	TFB2M	8.5959	0.13522565902851963	0.14015077356676262	0.9648584562689064	0.3346157119762841	0.43316518506401563
CD8 MAIT	TFCP2	8.600045298984993	-0.362515	0.13322242876682105	-2.72112	0.00650604	0.0723693
CD8 MAIT	TFDP1	11.44006707018279	0.024998748816824897	0.11445368294268163	0.2184180375335258	0.8271034128712381	0.6306094097351169
CD8 MAIT	TFDP2	26.033540539475073	0.00995049	0.0891848	0.11157162812748625	0.9111630690060819	0.6551342056267228
CD8 MAIT	TFG	22.30203235297039	0.18037834638604222	0.0845563	2.133232746755677	0.0329056	0.14717919031754848
CD8 MAIT	TFIP11	9.083954082723116	0.024913398660620797	0.13381954906874557	0.1861715932686511	0.8523101997881743	0.6384652968849507
CD8 MAIT	TFPT	14.377192231502157	0.2263558953611665	0.11342003385878018	1.9957311566579437	0.045963193812526934	0.1741789298623684
CD8 MAIT	TGDS	8.959344666877163	0.10710171304524999	0.14220774147864865	0.7531356024055164	0.45136843217786093	0.49564451264922443
CD8 MAIT	TGFB1	142.30118227622913	0.21708218988079098	0.0637311	3.406222010438884	6.58685921582644e-4	0.028470610678139517
CD8 MAIT	TGFBR1	24.35466841669437	-0.0731617	0.0898551	-0.814219	0.4155195795430313	0.47730120686257604
CD8 MAIT	TGFBR2	42.800291010758784	-0.197842	0.0751236	-2.63355	0.00844972	0.0799511
CD8 MAIT	TGFBR3	30.14776821207103	-0.120615	0.0780131	-1.54609	0.12208365329923267	0.27517133881975425
CD8 MAIT	TGFBRAP1	10.092904892565405	-0.210291	0.12073974692965493	-1.74169	0.0815631	0.22629837808068448
CD8 MAIT	TGIF1	25.428786794434764	0.0727452	0.0930502	0.7817845945243161	0.4343411761910021	0.4872198539190095
CD8 MAIT	TGOLN2	85.14661944374302	-0.135471	0.0657571	-2.06018	0.039381545668576906	0.16078661787519116
CD8 MAIT	TGS1	37.33369072211838	-0.0229979	0.0785625	-0.292734	0.7697251675703085	0.6155871856038432
CD8 MAIT	THADA	11.879667965338893	-0.134075	0.1286574399481909	-1.04211	0.2973607539508489	0.41247460934799596
CD8 MAIT	THAP1	21.210913348521697	-0.0757086	0.0863091	-0.87718	0.38038896017706564	0.45905630918016965
CD8 MAIT	THAP11	31.09482657386099	0.1845829061005725	0.0735629	2.509183978004768	0.012101044003268809	0.0936869
CD8 MAIT	THAP12	47.74274706659599	-0.101888	0.0680182	-1.49795	0.13414702765792047	0.2857977523615451
CD8 MAIT	THAP2	8.738102596927481	-0.0557817	0.13383470571975617	-0.416795	0.6768280332134604	0.5878127242880723
CD8 MAIT	THAP3	9.530729390269112	0.18220489669180873	0.12772860826182109	1.4265002897261738	0.15372398333802198	0.30751879878925287
CD8 MAIT	THAP5	27.305274524349137	0.17739417399539456	0.0908226	1.9531937723508488	0.0507966	0.1811256188478301
CD8 MAIT	THAP6	13.181617513002374	0.061139830947994626	0.11793002520897303	0.518442	0.6041501963955525	0.5624401761060801
CD8 MAIT	THAP7	21.437180259343396	0.13329180595540438	0.0937421	1.4218989030891196	0.15505560169231436	0.30893260846381093
CD8 MAIT	THAP9-AS1	13.175081976396864	-0.00404344	0.12090394960825802	-0.0334434	0.9733209949689284	0.6706052004690796
CD8 MAIT	THEM4	30.267872967080727	0.27277092585346113	0.10439488140313945	2.612876437879244	0.00897838	0.0822846
CD8 MAIT	THEM6	8.280058550126217	0.0563597	0.14373324008656033	0.3921132492486499	0.6949745383561139	0.5942384538657661
CD8 MAIT	THEMIS	42.7891	0.0675054	0.11062327913136355	0.6102281444658983	0.5417106884904257	0.5366417139437345
CD8 MAIT	THEMIS2	11.75932312307981	-0.0355066	0.2572975032275407	-0.137998	0.8902418501664822	0.6498124080414749
CD8 MAIT	THOC1	19.88885584639675	-0.0334809	0.10545222621751281	-0.317498	0.750865	0.6120007992571267
CD8 MAIT	THOC2	51.065385739848665	-0.177324	0.0642365	-2.76049	0.00577154	0.0696369
CD8 MAIT	THOC3	22.661983801842023	-0.204285	0.11882564799905067	-1.7192	0.0855784	0.2332087917417977
CD8 MAIT	THOC5	11.273907917505687	-0.0313306	0.1282406032798168	-0.244311	0.8069901760781099	0.627044
CD8 MAIT	THOC6	10.00759289043099	0.19181514420765344	0.12612867680955142	1.520789316590434	0.12831271624891205	0.2812178513167557
CD8 MAIT	THOC7	76.94850936934252	0.0970768	0.0712669	1.3621594591195207	0.17314756697721861	0.32496772401118496
CD8 MAIT	THRA	29.49972946090349	0.0443555	0.086817	0.5109078615359598	0.6094155760584298	0.5635303749919085
CD8 MAIT	THRAP3	115.2177127346645	-0.0166899	0.051189284711234385	-0.326043	0.7443919132978252	0.6100210129115208
CD8 MAIT	THUMPD1	72.43423679825784	-0.0372051	0.0594446	-0.625879	0.5313940966445987	0.5317483227241859
CD8 MAIT	THUMPD2	9.777076366877358	0.0816626	0.13920467043010437	0.5866366281890754	0.5574477772746067	0.5449239457624803
CD8 MAIT	THUMPD3	23.540465340708362	-0.00899768	0.089066	-0.101023	0.9195324505499688	0.6578249843303655
CD8 MAIT	THUMPD3-AS1	32.70989669069986	-0.0392338	0.0932385	-0.42079	0.6739087832866824	0.5864310319502266
CD8 MAIT	THYN1	37.099212222657435	0.1705169152033215	0.0794986	2.144904539555006	0.031960480215125944	0.14506615021865135
CD8 MAIT	TIA1	28.31730125229622	-0.190765	0.0840793	-2.26887	0.023276235569284372	0.1243492109070732
CD8 MAIT	TIAL1	63.539357369563604	-0.0690657	0.0526692	-1.31131	0.1897528565803431	0.33816958368573286
CD8 MAIT	TIAM1	8.167082028829208	-0.048572	0.38471319324762715	-0.126255	0.8995299186184896	0.6525441171452823
CD8 MAIT	TIFA	20.70565684957076	0.0396659	0.13331078979891317	0.2975447499437472	0.7660506485501919	0.6147232177927352
CD8 MAIT	TIMM10	27.33000785040873	0.096333	0.12542063261277525	0.7680789706103562	0.4424402696771652	0.4904308270958683
CD8 MAIT	TIMM10B	16.56185483816443	0.034778	0.10082654203612995	0.34492887521470894	0.7301478419903173	0.6063499959739589
CD8 MAIT	TIMM13	36.978000671434636	0.14322765543772267	0.0844498	1.6960084901240484	0.0898843	0.23892220850142815
CD8 MAIT	TIMM17A	13.614566155954119	-0.0109441	0.11117199288018605	-0.0984433	0.9215802590505233	0.6581081578299187
CD8 MAIT	TIMM17B	27.781185814305047	0.19763367958621889	0.0829622	2.382214681436738	0.017208861777188958	0.110297
CD8 MAIT	TIMM22	13.758507811132068	0.1262467743265061	0.10945057485504776	1.1534592165797448	0.24872194795380792	0.37769662493243267
CD8 MAIT	TIMM23	8.76972	-0.19451	0.133605	-1.45586	0.14543089921491598	0.2983294277173783
CD8 MAIT	TIMM23B	7.576330816056783	-0.276834	0.13721361020060724	-2.01754	0.0436391	0.1698256942448541
CD8 MAIT	TIMM29	13.61425343201505	-0.213154	0.10364046264478984	-2.05667	0.0397181	0.16172913679766607
CD8 MAIT	TIMM44	15.61515740447201	0.1470690178697396	0.11598353852818678	1.2680163041757715	0.20479212819310175	0.346974
CD8 MAIT	TIMM50	9.41657	0.1847684632455577	0.13304175102315036	1.3888005969900867	0.1648933936769909	0.31780982163571386
CD8 MAIT	TIMM8B	38.18527191990299	0.14153768759592164	0.0782928	1.8077987925198578	0.0706378	0.20914413408521795
CD8 MAIT	TIMM9	24.745124031341284	0.0811755	0.0816793	0.9938330846335199	0.3203041361142164	0.4253165345536496
CD8 MAIT	TIMMDC1	23.0256	-0.057393	0.0863463	-0.664684	0.5062525025615983	0.5207283122587801
CD8 MAIT	TIMP1	57.50260029308759	0.18649641246339005	0.11572642859702734	1.6115282803100395	0.10706462839406326	0.25967526698922966
CD8 MAIT	TINF2	26.223389906812784	0.10510683804291594	0.0836341	1.2567455709743955	0.20884578081721497	0.3497829182246444
CD8 MAIT	TIPARP	25.94447431262206	-0.359788	0.11642603938974508	-3.09027	0.00199973	0.0428826
CD8 MAIT	TIPRL	31.788156239684607	0.0460622	0.0804945	0.5722397215097142	0.5671595805767047	0.5480706481742985
CD8 MAIT	TKT	52.933772600424604	-0.049163	0.085558	-0.574616	0.5655507966351601	0.5476566473482288
CD8 MAIT	TLE1	21.748308464155954	0.057386	0.11645468986662022	0.4927749199133424	0.6221716337277836	0.5679691867024168
CD8 MAIT	TLE4	67.15424541916194	0.031572646942553656	0.10334213349497585	0.3055157260140039	0.7599733945342843	0.6138991795354105
CD8 MAIT	TLK1	56.54997331781959	0.057300982065754895	0.0750192	0.7638177084039495	0.444976	0.49193440027658836
CD8 MAIT	TLK2	22.80710514579606	-0.269372	0.0937246	-2.87408	0.00405202	0.060373238024224556
CD8 MAIT	TLN1	158.18345215843232	-0.158205	0.0558286	-2.83375	0.00460048	0.06359
CD8 MAIT	TLNRD1	15.188370375076651	0.046204131076593526	0.10376299567596803	0.44528524620549875	0.6561136285948941	0.5809899234914611
CD8 MAIT	TM2D1	29.076601860268216	0.0719423	0.0834633	0.8619634701280345	0.3887076201021149	0.46332504716911893
CD8 MAIT	TM2D2	11.037764955755648	-0.00108019	0.11645767100280159	-0.00927543	0.9925993866100957	0.675026
CD8 MAIT	TM2D3	22.057446096632273	0.11318989577706373	0.0994953	1.1376410439441897	0.25527040069119694	0.38087023596118824
CD8 MAIT	TM7SF3	13.177135302830045	0.2707001335225378	0.11981017688419122	2.259408512385364	0.023858	0.1254131217214316
CD8 MAIT	TM9SF2	36.635162889282896	-0.0856942	0.0710009	-1.20694	0.22745338098940499	0.364454
CD8 MAIT	TM9SF3	68.89014127400742	-0.129036	0.0607451	-2.12422	0.0336517	0.14911573530671968
CD8 MAIT	TM9SF4	13.941616995736211	-0.204875	0.11016707286647145	-1.85968	0.0629315	0.19821293175579513
CD8 MAIT	TMA16	20.273997311586164	0.0422539	0.11831845513709789	0.35712	0.7210017490845103	0.6035604042182289
CD8 MAIT	TMA7	524.9270350010736	0.16034132704415993	0.061154794982654886	2.621892969956599	0.00874429	0.081373
CD8 MAIT	TMBIM1	16.90803958130205	0.1263701597459659	0.10762752472119928	1.174143510903163	0.2403375479046892	0.3727349478428014
CD8 MAIT	TMBIM4	119.16329141222322	0.0982551	0.0572044	1.717613275775367	0.0858672	0.2332920961451672
CD8 MAIT	TMBIM6	208.95488474373485	0.12043626455791674	0.043475228037824595	2.7702273223991836	0.00560172	0.0694358
CD8 MAIT	TMC6	54.911719683207224	-0.0870843	0.0670684	-1.29844	0.19413595774742168	0.3411006189815473
CD8 MAIT	TMC8	37.0271	0.052948046884273764	0.0819155	0.6463739261535505	0.5180372221655577	0.5263011621561962
CD8 MAIT	TMCC1	9.432897204593315	-0.159646	0.13527959435220463	-1.18012	0.23795416827451693	0.37183555007753566
CD8 MAIT	TMCO1	84.64460431917836	0.1282484639784454	0.0843791	1.51991	0.12853404548638717	0.2812178513167557
CD8 MAIT	TMCO3	9.471574344329287	0.0855837	0.12423013681258076	0.6889123715650517	0.49087841354712947	0.5150134952435007
CD8 MAIT	TMED1	9.477460481971878	0.12236001141596442	0.13681246829014676	0.8943630134387159	0.37112769510731947	0.45416697425198677
CD8 MAIT	TMED10	108.39981782052259	-0.0111681	0.0501055	-0.222893	0.8236188674084228	0.630075
CD8 MAIT	TMED2	73.25719583884819	0.0246533	0.0594643	0.4145899435554291	0.6784421112615815	0.5885462252043349
CD8 MAIT	TMED3	16.574323765414594	0.1781807665556831	0.11027743803372639	1.61575	0.10614838358775219	0.2583782321492068
CD8 MAIT	TMED4	66.21303872711388	-0.0424767	0.0591987	-0.717527	0.4730488608850821	0.5073260561909015
CD8 MAIT	TMED5	40.944235249918414	0.016808214568534145	0.075533823106144607	0.22252566965813772	0.823905	0.630075
CD8 MAIT	TMED7	19.437073115225292	0.0376496	0.0914075	0.41188770233033484	0.6804217348993697	0.588566
CD8 MAIT	TMED9	68.09231856351988	0.14164748276860673	0.0623198	2.272914331821159	0.023031342966222487	0.1235499926061926
CD8 MAIT	TMEM101	11.41391144038657	0.14358359029179915	0.12223938049639803	1.1746099310117992	0.2401508083186817	0.3726972445246281
CD8 MAIT	TMEM106B	37.173967470941605	-0.00735311	0.0663924	-0.110752	0.9118127456083792	0.6551371032484619
CD8 MAIT	TMEM106C	13.638644720361347	0.11543603750771061	0.1107068471556013	1.0427181377992123	0.2970788549191513	0.41237501626642364
CD8 MAIT	TMEM107	30.7398	0.0801507	0.1281532721163984	0.6254281078226044	0.5316901191372916	0.5318126137991296
CD8 MAIT	TMEM109	38.756604299753874	0.30387523363012026	0.0803808	3.7804432305110445	1.565494133066866e-4	0.013554984597101173
CD8 MAIT	TMEM11	13.228953093844074	0.038928660219530946	0.11655095303122018	0.3340055075234197	0.7383754027028229	0.6094832784956037
CD8 MAIT	TMEM115	9.012748203736292	0.2556677430602064	0.15948426140863406	1.6030907426352805	0.10891462153755747	0.2608639917660048
CD8 MAIT	TMEM116	7.789569972406386	0.0856152	0.14758876738368043	0.5800928792781075	0.5618519854246873	0.5460336290222748
CD8 MAIT	TMEM120B	31.74931875183288	0.11607138024295839	0.0970518	1.1959740818587759	0.2317066734619559	0.36803860775189867
CD8 MAIT	TMEM123	119.26822616736685	-0.0915602	0.056283	-1.62678	0.10378317596814018	0.2547504343235644
CD8 MAIT	TMEM126A	26.473201615458294	0.16315395132633612	0.0770376	2.117847395474869	0.034188	0.15046227639150705
CD8 MAIT	TMEM126B	32.20374760373756	0.10860076947532345	0.0807099	1.3455686628431238	0.1784416635881135	0.3304596321302804
CD8 MAIT	TMEM127	7.4069491144951165	-0.0478518	0.14289000530438542	-0.334886	0.7377112020304626	0.6094832784956037
CD8 MAIT	TMEM128	13.405231284926845	0.31356028809503084	0.13046186388678133	2.4034631941725726	0.016240601786049774	0.10601571491749302
CD8 MAIT	TMEM129	8.223759851886081	0.0551575	0.1466101297480467	0.37621876532006004	0.7067542657933625	0.5979601074395515
CD8 MAIT	TMEM131	18.19921516534794	-0.083393	0.0927886	-0.898742	0.3687899994508901	0.4525129237404123
CD8 MAIT	TMEM131L	19.262048592693063	-0.199771	0.10727177846022601	-1.86229	0.0625621	0.19795743578111924
CD8 MAIT	TMEM134	31.98820767333296	0.0199223	0.0801803	0.24846857278382997	0.8037718830656467	0.6264261939474604
CD8 MAIT	TMEM138	14.910169939092357	0.012626781255224786	0.1020832974604762	0.12369096188447011	0.9015599680754189	0.6532051876401341
CD8 MAIT	TMEM141	26.491774678579254	0.11046077423172422	0.0965693	1.1438496782791732	0.2526859833057798	0.3795380186531001
CD8 MAIT	TMEM147	36.499942636405834	0.017864328875638626	0.0724613	0.24653618728213658	0.8052671953010687	0.6265542680870226
CD8 MAIT	TMEM14B	89.89177381446873	0.022135890082210296	0.0649886	0.34061190699125715	0.7333957644453208	0.6075488754258843
CD8 MAIT	TMEM14C	48.9005	0.10047021950814952	0.0815947	1.2313324257632587	0.21819855904990992	0.3566329990087519
CD8 MAIT	TMEM154	17.962812088953285	0.21577561861341849	0.19544403107071856	1.1040276719187359	0.2695811341268834	0.39057156103856655
CD8 MAIT	TMEM156	22.50756543152455	0.0180443	0.13319422571890552	0.13547370170929895	0.8922373555493556	0.6505033224208966
CD8 MAIT	TMEM159	8.177179710483669	0.00818201	0.14488671226476604	0.0564718	0.9549659831235672	0.6673952246935125
CD8 MAIT	TMEM160	65.98640791073403	-0.00199326	0.060533263584574455	-0.0329283	0.9737317956538033	0.6707461317241767
CD8 MAIT	TMEM161B	15.644198053757155	-0.0168713	0.10117602389993491	-0.166752	0.8675655591088318	0.6437399323381928
CD8 MAIT	TMEM161B-AS1	11.833127314164516	-0.102584	0.14523817886402485	-0.706313	0.4799937377151688	0.5105977353246081
CD8 MAIT	TMEM165	37.632457251882855	0.00479117	0.0706297	0.0678351	0.9459169241294574	0.6645539954378427
CD8 MAIT	TMEM167A	33.79543810487303	0.10580515641388488	0.0764647	1.3837133160530732	0.16644625455482528	0.3193445025460708
CD8 MAIT	TMEM167B	16.330699964099118	-0.0666166	0.0994635	-0.669759	0.5030116051360339	0.5193135964443318
CD8 MAIT	TMEM168	15.78052033909919	-0.282233	0.13080087470778312	-2.15773	0.0309487	0.1422007010788732
CD8 MAIT	TMEM170A	35.456806798182654	-0.120084	0.0692673	-1.73364	0.0829824	0.22871532044752357
CD8 MAIT	TMEM173	22.30880679055834	0.12523015124950954	0.0970188	1.2907823805896455	0.19677914910655345	0.3430352032836968
CD8 MAIT	TMEM179B	44.324760846525614	0.1572016479879729	0.0713881	2.2020722148301246	0.0276602	0.13460686179924589
CD8 MAIT	TMEM18	25.23465308673147	0.12804983696913352	0.0974027	1.3146430537995055	0.18862989337527122	0.33759000505649345
CD8 MAIT	TMEM181	14.721128318949644	-0.308641	0.1314479261662258	-2.34801	0.018874107311384065	0.11477371278858414
CD8 MAIT	TMEM183A	26.711938311419956	-0.0205835	0.0819126	-0.251286	0.8015926626124192	0.625747
CD8 MAIT	TMEM189	7.340720216891054	0.0502655	0.1587947169668542	0.316544	0.75159	0.6121086636634147
CD8 MAIT	TMEM192	10.57405519021659	-0.0198901	0.12741465921432668	-0.156105	0.8759502702850797	0.6451269032928284
CD8 MAIT	TMEM199	8.616175779107419	0.2410977887481121	0.137946	1.747763713600485	0.080505	0.2247060988736728
CD8 MAIT	TMEM203	27.45589566273785	-0.0386653	0.0738086	-0.52386	0.6003760653714676	0.5615732527932294
CD8 MAIT	TMEM204	17.380622117930034	0.32697037401950435	0.16319683021244208	2.0035338529177893	0.04512	0.17254861167003574
CD8 MAIT	TMEM205	15.185751428943554	0.12218188111376618	0.10398035238827244	1.1750477691932368	0.2399756050859115	0.3726972445246281
CD8 MAIT	TMEM208	35.10588930696472	0.0673437	0.0837123	0.8044663914979295	0.4211276716344508	0.48038252462786996
CD8 MAIT	TMEM209	12.851242524594948	-0.0957481	0.12173597744601497	-0.786523	0.43156120557968514	0.4861214969910843
CD8 MAIT	TMEM214	8.52327	-0.0354374	0.13863648003970383	-0.255614	0.7982489969773581	0.6244817867222903
CD8 MAIT	TMEM216	9.675374369149033	0.17033116225582795	0.13112310851228248	1.2990171159637571	0.19393805533377154	0.34099340754706187
CD8 MAIT	TMEM218	9.821404937812877	0.11851243060546034	0.129119	0.9178571148874164	0.35869367597646273	0.4462675951303512
CD8 MAIT	TMEM219	50.51039378853517	0.029141	0.0741473	0.39301444769002525	0.6943088105348522	0.5940821933112721
CD8 MAIT	TMEM222	13.08193899341055	-0.0571486	0.1221378423483996	-0.467903	0.6398542747078242	0.5763155543124745
CD8 MAIT	TMEM223	25.51043503011082	0.12778154111504067	0.0841956	1.517674352784292	0.12909651265802174	0.2813223468454822
CD8 MAIT	TMEM230	75.27593765961124	0.15286819859038395	0.0696458	2.1949379125679096	0.028168051765109475	0.13568743401021421
CD8 MAIT	TMEM238	69.64117741719826	0.0586682	0.0678717	0.8643987198716848	0.38736889586530127	0.4623297658643162
CD8 MAIT	TMEM242	18.963766815281435	-0.071652	0.0926326	-0.773507	0.4392225285987615	0.4893125043345744
CD8 MAIT	TMEM243	48.05286397665036	-0.0292101	0.0651787	-0.448154	0.6540418973705875	0.5801102928396261
CD8 MAIT	TMEM245	11.766863265860296	-0.148853	0.1344880612959009	-1.10681	0.26837450750130537	0.3899892073590173
CD8 MAIT	TMEM248	37.97982271544038	0.057354742038453053	0.0734497	0.7808711859103765	0.4348782606326359	0.4877031118055433
CD8 MAIT	TMEM250	15.132236513873732	0.3015061989219436	0.11792812512333826	2.5566945849991707	0.010567195115680748	0.0886535
CD8 MAIT	TMEM251	11.123623556426763	0.0988632	0.12750135479307662	0.7753894164537367	0.4381095870645577	0.4887044553170701
CD8 MAIT	TMEM256	51.26216091529436	0.2677417600033747	0.0804025	3.330018538793278	8.684020199657772e-4	0.030420964758195033
CD8 MAIT	TMEM258	172.83079747915974	0.1630182900032489	0.0725063	2.248331457712251	0.0245551	0.1271032773054204
CD8 MAIT	TMEM259	37.64698845132819	-0.0804807	0.0871985	-0.92296	0.35602795426595446	0.4445802943623427
CD8 MAIT	TMEM260	9.186808928488338	0.0678362	0.1407525769555213	0.48195352589472973	0.6298389609768928	0.5714000383111687
CD8 MAIT	TMEM263	23.269883470868503	0.023003956313790326	0.0846392	0.2717883736916609	0.7857847452862733	0.6209567328183159
CD8 MAIT	TMEM267	9.408154823785283	-0.173757	0.13057189360043067	-1.33074	0.18327536245730747	0.3346208412321376
CD8 MAIT	TMEM273	19.731321720599347	-0.112337	0.16849664420486965	-0.666704	0.5049609582450617	0.5200589174979927
CD8 MAIT	TMEM30A	36.36730377670697	-0.273413	0.0880453	-3.10537	0.00190041	0.0423975
CD8 MAIT	TMEM33	17.896420336576153	0.0352557	0.0975048	0.36157921383022845	0.7176665000931587	0.6018663172765057
CD8 MAIT	TMEM41B	17.37182556013991	0.0662169	0.12034270405189745	0.5502363675507689	0.5821572625176996	0.5546092735249176
CD8 MAIT	TMEM42	11.312075986875039	-0.0977918	0.11546829618838524	-0.846914	0.39704288139066285	0.4679127942747983
CD8 MAIT	TMEM43	15.768950036828725	-0.019439	0.0994373	-0.19549	0.8450091345914235	0.6358083453923405
CD8 MAIT	TMEM50A	108.35278820135194	0.0436488	0.0619466	0.70462	0.4810469345105327	0.5107708954961668
CD8 MAIT	TMEM50B	26.053217975325243	-0.00903977	0.10715691033399397	-0.0843601	0.9327701020374232	0.6604167916029834
CD8 MAIT	TMEM59	134.16264930695505	0.10965961231058778	0.0499467	2.1955346927111865	0.028125265109542174	0.13568743401021421
CD8 MAIT	TMEM60	9.071155034174131	0.18715979038494174	0.15203062068520573	1.2310664097890804	0.2182980273504622	0.3566329990087519
CD8 MAIT	TMEM63A	24.32354887981262	-0.0864454	0.0996264	-0.867695	0.38556111698786844	0.4613536174462212
CD8 MAIT	TMEM64	8.13847	-0.208959	0.14985413437116069	-1.39442	0.16319214954397093	0.3167927576092745
CD8 MAIT	TMEM65	27.84745093876876	-0.158092	0.0984909	-1.60514	0.10846235224395129	0.2601881435693969
CD8 MAIT	TMEM68	8.163198402699264	-0.121977	0.13165878540161677	-0.926464	0.3542047448189471	0.4436511781110043
CD8 MAIT	TMEM70	14.358638368438315	0.22886596754922187	0.11759342568339413	1.9462479829902684	0.051624958644093014	0.18156345651035763
CD8 MAIT	TMEM71	34.89576093221023	-0.0787671	0.072832	-1.08149	0.2794791127084547	0.3995469106812927
CD8 MAIT	TMEM80	8.95469	-0.0998324	0.14591501625985026	-0.684182	0.4938603015212079	0.5161275207765728
CD8 MAIT	TMEM87A	27.705141583613106	-0.0406068	0.0759131	-0.534911	0.5927111366398119	0.557946
CD8 MAIT	TMEM87B	16.83946137747125	0.0315413	0.10481835571402412	0.300914	0.7634802254230318	0.6144007747629752
CD8 MAIT	TMEM8A	10.354066271895084	-0.127524	0.19977308378803918	-0.638347	0.5232479844941298	0.5282038792097506
CD8 MAIT	TMEM9	7.766526292116635	0.15609722469820117	0.14448411119160187	1.0803764054803162	0.2799745982520478	0.3999557874369849
CD8 MAIT	TMEM9B	43.45894126159999	0.0326837	0.0795452	0.4108826309884395	0.6811585990440703	0.588566
CD8 MAIT	TMF1	47.912631649222256	-0.110756	0.0713536	-1.55221	0.12061274988238223	0.27373827210215357
CD8 MAIT	TMIGD2	56.353543967425516	0.19445305447933378	0.10543531506840215	1.8442876976578535	0.0651412	0.20101439706947707
CD8 MAIT	TMOD2	9.842674345925234	-0.270658	0.13315382822814256	-2.03267	0.0420855	0.16678134116171578
CD8 MAIT	TMOD3	77.86095260904736	-0.0761585	0.0510127	-1.49293	0.13545513708083365	0.2868534136193012
CD8 MAIT	TMPO	66.54215481163885	-0.181264	0.0680236	-2.66473	0.00770512	0.0787133
CD8 MAIT	TMSB10	1727.1493218011844	0.0753365	0.050609530862264114	1.4885827395172895	0.13659727957227433	0.2880240575071391
CD8 MAIT	TMSB4X	3726.6729452681484	-0.0529627	0.0480314	-1.10267	0.270171	0.3909906850601756
CD8 MAIT	TMUB1	24.191908901927732	0.13597752796373822	0.099972	1.360156091565328	0.17378053402650329	0.32525780117583974
CD8 MAIT	TMUB2	11.298243175128597	0.0565493	0.11035782162352675	0.5124174388061636	0.6083588886783824	0.5631765166599813
CD8 MAIT	TMX1	29.542857243845965	-0.037899	0.0772821	-0.490398	0.6238521517043175	0.5684855231067316
CD8 MAIT	TMX2	16.080334919219947	0.29543424914167654	0.11361395861511331	2.6003340852025985	0.0093133	0.0831504
CD8 MAIT	TMX3	21.390222843404963	-0.243097	0.086078	-2.82414	0.00474072	0.0643651
CD8 MAIT	TMX4	66.02659565845056	-0.0913002	0.0776038	-1.17649	0.2393983776581744	0.3725374041562898
CD8 MAIT	TNF	11.984221377969854	0.10395717006513563	0.2265828624530064	0.4588042049592188	0.6463747748655309	0.5788808485196993
CD8 MAIT	TNFAIP3	67.40315320579377	-0.58155	0.19028014238314095	-3.05628	0.00224101	0.0444692
CD8 MAIT	TNFAIP8	189.7532920501184	-0.0224877	0.041838345985590775	-0.537491	0.5909283806428306	0.5572963484892777
CD8 MAIT	TNFAIP8L2	13.119962124021878	0.4448234624594054	0.18204956783767567	2.4434194914213245	0.014548815276949087	0.10065133756738202
CD8 MAIT	TNFRSF10A	8.87858	-0.0353948	0.15268118858006224	-0.231821	0.8166767588785804	0.6290088654329192
CD8 MAIT	TNFRSF14	48.57081942617547	0.11024196506245626	0.0824174	1.337606269717007	0.18102481955434124	0.3328258086665565
CD8 MAIT	TNFRSF14-AS1	8.216242166342969	-0.235658	0.16404358807267147	-1.43656	0.15084336877677623	0.3049466167211074
CD8 MAIT	TNFRSF1A	27.81159430761455	0.16835082509856644	0.11179703422370914	1.505861280377899	0.13210278806197248	0.2835487495437327
CD8 MAIT	TNFRSF1B	33.317504675657275	-0.11527	0.0900837	-1.27959	0.20069106289179284	0.3445629905289593
CD8 MAIT	TNFRSF25	64.62895944027196	-0.089544	0.086704	-1.03276	0.3017181242988923	0.41455409073931004
CD8 MAIT	TNFSF10	34.630134361723755	0.13423548166445523	0.10828896223330148	1.2396044702622016	0.2151217264157557	0.3546755166236654
CD8 MAIT	TNFSF12	39.57527736925406	0.20343219211483302	0.0847153	2.4013636849859097	0.016334093539325703	0.106475
CD8 MAIT	TNFSF13B	13.134180809339622	0.8772432115774645	0.366833	2.3913971228371373	0.016784387105805727	0.10887540981960644
CD8 MAIT	TNFSF14	32.937219457095615	0.012512854250572867	0.12523037523272254	0.0999187	0.9204088831455082	0.6580166449185243
CD8 MAIT	TNFSF8	14.47869938761236	-0.248814	0.12534910013846212	-1.98497	0.0471483	0.1754794317753868
CD8 MAIT	TNIK	35.78071225287149	-0.0691246	0.0898769	-0.769103	0.4418322274551959	0.49023048446603446
CD8 MAIT	TNIP1	29.706962804796603	-0.0407648	0.0745696	-0.546668	0.5846065305806667	0.5554436234700756
CD8 MAIT	TNIP2	24.647265146830286	-0.0391992	0.0760235	-0.51562	0.6061201068471145	0.5624401761060801
CD8 MAIT	TNKS	13.067047430344227	-0.222702	0.1126696788732564	-1.97659	0.0480878	0.17770649607285244
CD8 MAIT	TNKS2	30.62400511305539	-0.234727	0.0920061	-2.55121	0.010735030341345278	0.0888955
CD8 MAIT	TNPO1	22.729442571903757	-0.198143	0.10206365632986165	-1.94137	0.052213693728611836	0.18223215571545162
CD8 MAIT	TNPO3	13.736111516051231	-0.0509198	0.11267882887182418	-0.451902	0.6513397363597662	0.5801102928396261
CD8 MAIT	TNRC18	6.995276981684019	-0.128961	0.1590205944424657	-0.81097	0.41738281757443985	0.4782505737268636
CD8 MAIT	TNRC6A	29.265255301256534	-0.118201	0.11581468405432775	-1.0206	0.3074421049791616	0.4178294762378161
CD8 MAIT	TNRC6B	119.69972345671144	-0.0949191	0.0683195	-1.38934	0.16472896290983455	0.31780982163571386
CD8 MAIT	TNRC6C	38.99412798035941	-0.0888957	0.0979752	-0.907329	0.364233	0.449928
CD8 MAIT	TOB1	67.17832149129138	-0.0842683	0.13219837510270088	-0.637438	0.523839	0.5282831672122718
CD8 MAIT	TOB2	16.00538341490884	0.042866476997573726	0.10107860463308568	0.4240905100854786	0.6714998061606166	0.5856264885504929
CD8 MAIT	TOGARAM1	9.21311	-0.261415	0.1529293379073535	-1.70939	0.0873792	0.23517109957652257
CD8 MAIT	TOLLIP	8.543949181628381	0.028440515663674514	0.13566280756635596	0.20964121393229732	0.8339477102761008	0.6327362995806795
CD8 MAIT	TOMM20	146.70566805451065	-0.0174915	0.058735299773211125	-0.297803	0.7658535305555071	0.6147232177927352
CD8 MAIT	TOMM22	64.09261844007358	0.0710373	0.055847084311824016	1.2719971691511622	0.20337412508122008	0.346974
CD8 MAIT	TOMM40	20.462251420047057	-0.00389052	0.0958761	-0.0405786	0.9676318727835063	0.6691557919974701
CD8 MAIT	TOMM5	28.55503338972473	0.055722	0.13020355213330836	0.4279603599868944	0.66868	0.5850832057882797
CD8 MAIT	TOMM7	561.8820310583907	0.13771065932838294	0.0525761	2.619265026280453	0.00881195	0.0814858
CD8 MAIT	TOMM70	21.071410312070835	-0.0724419	0.0905165	-0.800317	0.42352696046977045	0.4819214901670013
CD8 MAIT	TOP1	57.610996982274045	-0.0278715	0.0670756	-0.415524	0.6777584322032051	0.5882867579252308
CD8 MAIT	TOP2B	45.67403904514354	-0.115335	0.0821889	-1.4033	0.16052888252430964	0.31374835234621523
CD8 MAIT	TOPBP1	17.83960378415891	-0.0728041	0.0947547	-0.768343	0.4422832001856585	0.4904308270958683
CD8 MAIT	TOPORS	19.89464811443065	-0.238584	0.10792902943124938	-2.21057	0.027065896995175878	0.13298388065076688
CD8 MAIT	TOR1A	16.604225601318284	0.062226079936258484	0.10777136598323869	0.5773897302734039	0.5636762101475679	0.5468799719890801
CD8 MAIT	TOR1AIP1	33.743344452272076	-0.13492	0.0767527	-1.75785	0.0787732	0.2228695988575031
CD8 MAIT	TOR1AIP2	26.49271998333172	-0.124512	0.0831788	-1.49692	0.13441317735051514	0.2859664973116129
CD8 MAIT	TOR2A	12.527552161338658	0.11444645803452763	0.11920764182340003	0.9600597435194143	0.3370251475587847	0.43486611365087074
CD8 MAIT	TOR3A	13.323056788629446	-0.0623481	0.1121203471050114	-0.556082	0.5781545453918245	0.5529771099324429
CD8 MAIT	TOX4	38.48589008351999	-0.0257678	0.0719256	-0.358256	0.7201520578378326	0.603155
CD8 MAIT	TP53	14.77005498896981	0.028097295684864704	0.10759296944778736	0.2611443464110333	0.793981	0.6231953354234568
CD8 MAIT	TP53BP1	8.475685550524725	-0.0543331	0.1619644234900219	-0.335463	0.7372755042300617	0.6094668204492638
CD8 MAIT	TP53BP2	12.17896175900242	-0.256492	0.12290187236037042	-2.08697	0.036891219327937576	0.15574600636938282
CD8 MAIT	TP53I13	21.634571972903586	-0.19147	0.11005640951486081	-1.73974	0.0819046	0.22697148425155375
CD8 MAIT	TP53RK	12.804384840743255	0.16711581968128464	0.1312674414825645	1.273094209758645	0.2029846133868263	0.3466473200927552
CD8 MAIT	TP53TG1	23.308091029655134	0.14313231507445046	0.10789612006613256	1.3265751816350824	0.1846492501510406	0.335613
CD8 MAIT	TPD52	38.07118916442285	0.1534300782981188	0.0775865	1.9775369596470846	0.047981	0.17757047865908274
CD8 MAIT	TPD52L2	13.126214665112176	0.16957923986996687	0.10685590122413455	1.586989936234477	0.1125149239367774	0.2644310872392031
CD8 MAIT	TPGS1	28.02678637801644	0.035224	0.0843023	0.41783	0.6760712315427785	0.5875699144748112
CD8 MAIT	TPGS2	22.90844741019538	0.036463552795774984	0.11904048068482116	0.306312	0.75936694301555685	0.6138991795354105
CD8 MAIT	TPI1	116.91780386501905	0.23309686541349472	0.0574456	4.0576965376737455	4.9559106210394535e-5	0.0068918
CD8 MAIT	TPM3	306.7133451534815	-0.0963584	0.0421786	-2.28453	0.0223403	0.1227649351303647
CD8 MAIT	TPM4	60.18852067782579	-0.0581925	0.0807515	-0.720637	0.4711330345423162	0.5062022200390767
CD8 MAIT	TPMT	13.871770444434082	0.0871879	0.10837591613951343	0.804495	0.42111120907560695	0.48038252462786996
CD8 MAIT	TPP1	13.512121978059003	0.034397632934992546	0.12177048779506637	0.28247922430007866	0.777576	0.6176806201030962
CD8 MAIT	TPP2	27.634200874539463	0.0235346	0.0867498	0.27129315807936333	0.7861655682832263	0.6209567328183159
CD8 MAIT	TPR	127.3063584101059	-0.0980762	0.0453751	-2.16145	0.030660333854351705	0.14183671393011513
CD8 MAIT	TPRG1L	19.009185262659695	0.1882920973901289	0.10542242739912694	1.7860724898437337	0.0740875	0.21491268119228785
CD8 MAIT	TPRKB	35.290748204287496	0.0882991	0.0772542	1.1429678274914417	0.25305194905073974	0.37966269624876775
CD8 MAIT	TPST2	24.393338292124255	0.2665949316914281	0.0810993	3.287264571250521	0.00101166	0.0320176
CD8 MAIT	TPT1	5000.360905453433	0.0490151	0.043850456111975834	1.1177786617041712	0.26366153711264406	0.38583757689674986
CD8 MAIT	TRA2A	63.15413684133072	0.0577053	0.0767337	0.7520200590748313	0.4520389959345725	0.4958013208085473
CD8 MAIT	TRA2B	88.47952224161826	-0.0400439	0.0890863	-0.449496	0.6530740705589622	0.5801102928396261
CD8 MAIT	TRABD	33.71752438955253	-0.0229406	0.0834706	-0.274835	0.7834433479112561	0.6199803747498767
CD8 MAIT	TRABD2A	10.825902448358127	0.15249178252262585	0.1651638169417007	0.9232759653190395	0.3558634097539453	0.4445621175615902
CD8 MAIT	TRAC	390.8840986893233	0.27482364781418755	0.0826419	3.32547	8.82680367776026e-4	0.0304246
CD8 MAIT	TRADD	56.23877477556592	0.015544414633752631	0.0677951	0.22928514277716877	0.8186473002677811	0.6294546960855744
CD8 MAIT	TRAF1	12.228685637060313	-0.0461248	0.13975004080216863	-0.330052	0.7413603939490485	0.6095516354897526
CD8 MAIT	TRAF3	12.31559156705548	-0.113407	0.13544659123853614	-0.83728	0.40243538570159176	0.4705680229213743
CD8 MAIT	TRAF3IP1	8.8998	-0.101715	0.1495938671277507	-0.679938	0.4965436239937508	0.5171736273145866
CD8 MAIT	TRAF3IP3	177.1162004581434	0.14286839370606494	0.0637907	2.23964	0.025113996158498193	0.12934855252157296
CD8 MAIT	TRAF5	43.605386735839126	-0.0587499	0.0834449	-0.704057	0.4813972381082162	0.511025
CD8 MAIT	TRAF6	7.302497039026464	0.00449468	0.16389401359677763	0.027424320421616882	0.9781213006501677	0.6718363156575028
CD8 MAIT	TRAFD1	7.573640256049461	-0.0221103	0.16201778081557397	-0.136468	0.8914510730043682	0.6504418502523271
CD8 MAIT	TRAK2	12.184037337768652	-0.225335	0.1344166118286747	-1.67639	0.0936617	0.24283552161739375
CD8 MAIT	TRAM1	112.20987969791011	0.0382735	0.0588067	0.6508355692371168	0.5151526366811192	0.5246655352034361
CD8 MAIT	TRANK1	27.76816286044732	-0.231637	0.0869256	-2.66478	0.00770398	0.0787133
CD8 MAIT	TRAP1	9.981079918874906	-0.109713	0.14146782178565387	-0.775533	0.4380246245357608	0.4887044553170701
CD8 MAIT	TRAPPC1	104.67096881179005	0.10148045806010081	0.054291	1.8691938453157555	0.0615959	0.1966372053274106
CD8 MAIT	TRAPPC10	38.69999870173124	-0.125327	0.0682565	-1.83612	0.0663405	0.20265771513274727
CD8 MAIT	TRAPPC11	9.708478928861833	-0.441923	0.13789938306219907	-3.20468	0.00135212	0.0358669
CD8 MAIT	TRAPPC12	13.56327488994976	0.011346707880289223	0.1129595395919325	0.1004493106228949	0.919988	0.6578249843303655
CD8 MAIT	TRAPPC2	37.048115364688506	-0.097242	0.0737179	-1.31911	0.1871323019051843	0.33699996611876576
CD8 MAIT	TRAPPC2B	15.201342808738616	0.0482332	0.1250205527676781	0.38580206748480544	0.699643	0.5956614814421788
CD8 MAIT	TRAPPC2L	36.06489149847954	0.0746467	0.0819736	0.9106193714287222	0.36249596016061425	0.4490859288153547
CD8 MAIT	TRAPPC3	28.766458816432003	0.2449214470911109	0.0778002	3.148083896593772	0.00164345	0.0405834
CD8 MAIT	TRAPPC4	35.23633649294623	0.23869159632455553	0.10026229798817514	2.380671509770369	0.017281114398190443	0.11045128034964602
CD8 MAIT	TRAPPC6A	51.070093329097354	0.0344823	0.0702766	0.49066555803044226	0.6236630103287014	0.5684260404783555
CD8 MAIT	TRAPPC6B	14.897129855514827	-0.0132957	0.11158905046329587	-0.119149	0.905158	0.6543508923717242
CD8 MAIT	TRAPPC8	11.863988962214188	-0.0366688	0.1324821271213549	-0.276783	0.7819464906082291	0.6193298290756974
CD8 MAIT	TRAPPC9	7.878693274670567	-0.15065	0.14751064066192762	-1.02128	0.3071208169961309	0.4177222703944485
CD8 MAIT	TRAT1	75.80037006475851	0.25414009704999263	0.0748701	3.3944128174996457	6.877593409139891e-4	0.028752258053771136
CD8 MAIT	TRBC1	177.00343940489546	0.24824674721910261	0.15989029837590207	1.552606691842394	0.12051712597918388	0.27365658715813296
CD8 MAIT	TRBC2	405.6963636402225	0.19945437052208195	0.0708773	2.8140788945660624	0.00489172	0.065257
CD8 MAIT	TRBV6-2	8.749575947030747	0.3816269570113912	0.35511379920080743	1.0746610181588334	0.2825265224119309	0.4017733757681252
CD8 MAIT	TRERF1	10.958153418828498	-0.271746	0.13260974700857667	-2.04922	0.0404407	0.16305050136107785
CD8 MAIT	TRG-AS1	49.751904897753825	-0.0871482	0.1167586241530348	-0.746396	0.4554282771397882	0.49828934355810967
CD8 MAIT	TRGC1	60.30537890314206	-0.408645	0.19824061886231564	-2.06136	0.039268898831229034	0.1604912271791781
CD8 MAIT	TRGC2	214.26891376577717	0.024005647822850022	0.1708841788172188	0.14047905422846052	0.8882815006811876	0.649306
CD8 MAIT	TRGV10	15.035508340848267	-0.380471	0.20203	-1.88324	0.059668	0.19388431851203275
CD8 MAIT	TRGV2	17.925496552385763	-0.0278185	0.28515783008896267	-0.0975546	0.9222859517430427	0.6581081578299187
CD8 MAIT	TRGV3	10.660957265552975	-0.338818	0.2696877425552255	-1.25633	0.2089948033491978	0.3499048043894989
CD8 MAIT	TRGV4	13.691767071180726	-0.120938	0.41656659086616066	-0.290321	0.7715706113358429	0.6159314117377876
CD8 MAIT	TRGV7	7.225736252295423	-0.501232	0.286155	-1.75161	0.0798405	0.22419857986802375
CD8 MAIT	TRGV8	8.582469528203285	0.48498622646235284	0.3192263409561049	1.5192550370680116	0.1286983126580144	0.2812178513167557
CD8 MAIT	TRGV9	12.691973324195171	-1.04455	0.30183882399310485	-3.46063	5.389099104479235e-4	0.025512768656198545
CD8 MAIT	TRIAP1	19.07255298564391	0.0690775	0.0932914	0.7404489512533858	0.45902762558653115	0.5001196453482144
CD8 MAIT	TRIB2	13.735638372141736	0.1398136045924871	0.10826314177071136	1.2914238613968538	0.19655674093834366	0.3430352032836968
CD8 MAIT	TRIM11	10.47199977169311	-0.111286	0.11890484521879832	-0.935928	0.34931046614224187	0.44172103768826043
CD8 MAIT	TRIM13	15.054435968426585	-0.00584355	0.11092325095791546	-0.0526811	0.9579860280982458	0.6676703912206959
CD8 MAIT	TRIM14	20.49442792315381	-0.119684	0.10156533318574078	-1.17839	0.23864114301959738	0.37220822864202363
CD8 MAIT	TRIM21	10.368222215444824	-0.113999	0.1381374172465717	-0.825256	0.40922637357488995	0.47435290760443904
CD8 MAIT	TRIM22	82.5194	-0.19813	0.0718865	-2.75615	0.0058487	0.0700235
CD8 MAIT	TRIM23	11.893994041151087	-0.0277292	0.11947844043749792	-0.232086	0.8164714700704772	0.6290088654329192
CD8 MAIT	TRIM24	11.109142662538579	-0.316043	0.12727149025840945	-2.48322	0.013020161380404856	0.0959386
CD8 MAIT	TRIM26	12.078021001907466	-0.196539	0.12057211470175896	-1.63006	0.10308940047225672	0.25442638452674826
CD8 MAIT	TRIM27	25.617817544683238	0.026649417530042924	0.0845347	0.3152482885638293	0.7525731443157138	0.6123240836353706
CD8 MAIT	TRIM28	23.967006054288554	0.0810489	0.0804522	1.0074170793425603	0.31373438716780544	0.42201
CD8 MAIT	TRIM33	27.70564887559749	-0.236772	0.0930426	-2.54477	0.010934838584738054	0.0894485
CD8 MAIT	TRIM37	12.425872138803511	-0.138269	0.11584385455410079	-1.19358	0.23264261826910607	0.3685226923807922
CD8 MAIT	TRIM38	43.89922939141783	-0.108428	0.0835196	-1.29823	0.19420782244856022	0.3411006189815473
CD8 MAIT	TRIM4	23.008592882643015	-0.124404	0.0943368	-1.31873	0.18726067477796468	0.33699996611876576
CD8 MAIT	TRIM41	11.429620799930158	-0.118341	0.13725797416867014	-0.862178	0.3885893098716681	0.46330436456427393
CD8 MAIT	TRIM44	42.64879888990712	-0.264577	0.0812821	-3.25505	0.00113372	0.034004742320427224
CD8 MAIT	TRIM5	11.719287528344434	-0.131204	0.12317372072721922	-1.06519	0.2867891701972188	0.404827
CD8 MAIT	TRIM52	25.255868530825005	-0.0930875	0.0897063	-1.03769	0.29941339210392426	0.41397288540663424
CD8 MAIT	TRIM56	30.179607626758493	-0.0489705	0.10629114855078928	-0.460721	0.644999	0.578267
CD8 MAIT	TRIM69	24.12232252425327	-0.132153	0.11973205586151772	-1.10374	0.2697060532880756	0.39057156103856655
CD8 MAIT	TRIM73	15.655016268399656	-0.479492	0.11090361036427411	-4.3235	1.5357015029733218e-5	0.00293643
CD8 MAIT	TRIM8	18.801792875256528	0.1201916063872476	0.0990377	1.2135939290673659	0.22490282646670504	0.3623918166945315
CD8 MAIT	TRIOBP	8.864429904037097	0.0716911	0.14524508515224105	0.49358732692714086	0.6215976527365843	0.5676710587179595
CD8 MAIT	TRIP11	44.041550596408456	-0.0521337	0.080071	-0.651093	0.5149862374653782	0.5246655352034361
CD8 MAIT	TRIP12	41.80753500407084	-0.180367	0.0809036	-2.2294	0.0257873	0.12975818827957597
CD8 MAIT	TRIP4	11.789552616404121	0.021693337286133173	0.11669794447117873	0.18589305393884506	0.8525286294177116	0.6384652968849507
CD8 MAIT	TRIQK	11.687818847338987	-0.181346	0.10839807886243857	-1.67296	0.0943352	0.24361889828657152
CD8 MAIT	TRIR	197.6241536684023	0.0816022	0.043096269858980546	1.893486302524629	0.058293228086484836	0.19177243595585725
CD8 MAIT	TRMO	9.275705843429396	0.014997558475932706	0.13529896206003275	0.11084755010373415	0.9117372381298412	0.6551371032484619
CD8 MAIT	TRMT1	8.940737342191388	-0.0362827	0.13447103016401243	-0.269818	0.7873005785504252	0.621256
CD8 MAIT	TRMT10B	14.871741289324122	-0.0101989	0.12237057593108505	-0.0833441	0.9335779751773031	0.660537
CD8 MAIT	TRMT10C	35.29213117646299	-0.0471493	0.0720896	-0.654037	0.5130878877222163	0.5239955542132927
CD8 MAIT	TRMT11	16.207338703264025	-0.0302791	0.10479038551575479	-0.288949	0.7726202925156549	0.6162978290732365
CD8 MAIT	TRMT112	123.76191542020358	0.1762291702081699	0.0676682	2.6043115140667363	0.0092059	0.0827609
CD8 MAIT	TRMT13	17.818605589225335	-0.255779	0.11758284416006233	-2.17531	0.029606861307773125	0.13866505098617246
CD8 MAIT	TRMT1L	7.570220686782554	-0.09461	0.1511295712248548	-0.626019	0.531303	0.5317483227241859
CD8 MAIT	TRMT2A	9.95948	0.29021106478917824	0.14262149937771945	2.034833920940502	0.0418676	0.1663486947765407
CD8 MAIT	TRMT2B	9.149219154892902	-0.220195	0.13103887856223953	-1.68038	0.0928829	0.24209651201946067
CD8 MAIT	TRMT6	15.709716103818675	-0.0436499	0.10287732305650796	-0.42429	0.671354	0.5856264885504929
CD8 MAIT	TRMT61B	9.218946249750514	-0.000804139	0.12222422232878186	-0.00657921	0.9947505887320682	0.6755908198034182
CD8 MAIT	TRMU	9.488680445881945	-0.163184	0.1369508084325259	-1.19155	0.23343802223389643	0.36927280040439386
CD8 MAIT	TRNAU1AP	18.90006749268837	0.15693001056561692	0.0941345	1.6670821865472563	0.0954981	0.24537853268647436
CD8 MAIT	TRNT1	14.580867396137073	-0.00470024	0.11300484956797574	-0.0415933	0.9668229323346894	0.6688987730818955
CD8 MAIT	TROVE2	47.08893163164893	-0.0794782	0.0643085	-1.23589	0.2164991833927175	0.3555930911699216
CD8 MAIT	TRPC4AP	14.03065292621969	-0.0866652	0.1083825346737397	-0.799623	0.42392919401388623	0.48214008488516086
CD8 MAIT	TRPM7	30.709908883332805	-0.300259	0.0784325	-3.82824	1.2906173558081675e-4	0.012087176801973638
CD8 MAIT	TRPT1	9.009521844964333	0.010271382040735908	0.16793120660054775	0.0611642	0.9512284209852727	0.6662456440960133
CD8 MAIT	TRPV2	17.0274	0.0829456	0.0947432	0.8754779850502225	0.38131388364999885	0.45953726523461547
CD8 MAIT	TRRAP	15.199718325243623	-0.317115	0.1368668071643224	-2.31696	0.020505864117710507	0.11821932113010324
CD8 MAIT	TRUB2	10.732157240434017	-0.00654235	0.11558482420866786	-0.0566022	0.9548621134878641	0.6673952246935125
CD8 MAIT	TSC1	7.580346679507704	-0.0717449	0.1599810877998864	-0.448459	0.6538222378618055	0.5801102928396261
CD8 MAIT	TSC2	9.510440904663598	-0.0109411	0.13482239779839755	-0.0811517	0.9353213203789077	0.6608534054594151
CD8 MAIT	TSC22D1	12.106652762211258	-0.011561	0.12879414208610293	-0.0897637	0.9284750111916183	0.6593303276610734
CD8 MAIT	TSC22D2	13.40466445448343	0.019937034416250676	0.12529976430783024	0.15911470006655687	0.8735785067883933	0.6447252454970117
CD8 MAIT	TSC22D3	198.34205564940262	-0.272696	0.12288129799827632	-2.21919	0.026474051845091776	0.13198775963152856
CD8 MAIT	TSC22D4	48.45737824770553	0.15720344131432165	0.0693342	2.2673296647953403	0.0233701	0.12452936433277664
CD8 MAIT	TSEN15	16.647923067547744	0.00719196	0.11274746691605331	0.0637882	0.9491388607252539	0.6656965228401867
CD8 MAIT	TSEN34	12.915089285771227	0.3283807887440801	0.11609060177730814	2.828659544499559	0.00467434	0.0638417
CD8 MAIT	TSEN54	32.04683538663012	0.026297241986862587	0.0737381	0.35663027667951613	0.7213686084588385	0.6036328460385488
CD8 MAIT	TSFM	18.701441697715364	0.30130157303913535	0.0909226	3.313823825614002	9.202947268025061e-4	0.0306035
CD8 MAIT	TSG101	22.763731676208124	0.0535698	0.0947384	0.56545	0.5717676075149436	0.5500021537411575
CD8 MAIT	TSGA10	11.123888649219165	-0.0962104	0.1372535897917562	-0.700968	0.4833230111182487	0.5115232162699765
CD8 MAIT	TSHZ1	18.484011805455076	-0.163503	0.0986874	-1.65678	0.0975645	0.2476376478937324
CD8 MAIT	TSIX	8.740460465275975	-0.528459	0.18483863158553582	-2.85903	0.00424939	0.0615623
CD8 MAIT	TSN	27.140825849210827	-0.024697	0.0831187	-0.297129	0.766368	0.6147232177927352
CD8 MAIT	TSNAX	27.373169526850315	-0.0328797	0.0734974	-0.447359	0.6546159197930629	0.5803844243012597
CD8 MAIT	TSPAN14	23.689725816486064	0.0401549	0.0982867	0.4085492734993279	0.6828704634811388	0.5887722805309755
CD8 MAIT	TSPAN15	17.752453336082546	0.018096	0.15789341825165315	0.1146087089967574	0.908755	0.6549553866753743
CD8 MAIT	TSPAN18	10.856241104294925	-0.0467536	0.13642043738514315	-0.342717	0.7318115739900444	0.6072067696434525
CD8 MAIT	TSPAN3	20.915705152462287	-0.221593	0.14201797200346059	-1.56032	0.11868453942911135	0.27164594437888717
CD8 MAIT	TSPAN31	14.811683343519713	0.0909804	0.11202478559786919	0.8121454519050412	0.41670817519895464	0.47771610678213466
CD8 MAIT	TSPAN32	19.163541280718462	-0.0737639	0.13004333147838068	-0.567225	0.5705611312608811	0.5493784227979585
CD8 MAIT	TSPAN5	17.797393244620313	-0.100676	0.10236978012659086	-0.983454	0.32538412087640206	0.4277015444940973
CD8 MAIT	TSPO	116.04864884828169	0.213292	0.0783472	2.722398541392453	0.00648099	0.0723693
CD8 MAIT	TSPOAP1-AS1	7.1268912593437355	0.20041601640019635	0.16922761849092952	1.1842985098259153	0.23629491851692536	0.3707875161070619
CD8 MAIT	TSPYL1	46.14120256505671	-0.00468117	0.0819962	-0.0570901	0.9544734024934604	0.6673952246935125
CD8 MAIT	TSPYL2	34.823187560000726	-0.15345	0.14585809444097386	-1.05205	0.29277572365078836	0.40899984445495624
CD8 MAIT	TSPYL4	9.60139	-0.287332	0.15216168866075175	-1.88833	0.058981143992176355	0.19292076458269494
CD8 MAIT	TSR1	14.376819617475775	0.011135501777784345	0.11183965075473426	0.0995667	0.9206883545190213	0.6580233769886946
CD8 MAIT	TSR2	30.680022212045383	0.0341942	0.0709745	0.48178206731943196	0.6299607697100724	0.5714000383111687
CD8 MAIT	TSR3	32.551843631843646	0.059831705795020465	0.0794792	0.7527968310519122	0.4515720113517696	0.49564451264922443
CD8 MAIT	TSSC4	28.600358946392273	0.098162	0.0844421	1.1624778132844147	0.24504143177687399	0.3758166752957574
CD8 MAIT	TSTA3	22.672473648280814	-0.0288962	0.0899448	-0.321266	0.7480087590531131	0.6109921194630322
CD8 MAIT	TSTD1	105.38837665508281	-0.00466177	0.0681257	-0.068429	0.9454441431908154	0.6645539954378427
CD8 MAIT	TSTD2	7.543763983619301	-0.238674	0.1666880925427524	-1.43186	0.15218433760060776	0.30603970304449213
CD8 MAIT	TTBK2	11.200657620053104	-0.319404	0.139724	-2.28595	0.022256914085420042	0.1227649351303647
CD8 MAIT	TTC1	44.56812039562136	0.1039207629151621	0.0636481	1.6327394229490595	0.10252381230579996	0.2537189060074276
CD8 MAIT	TTC14	56.78720358756567	0.0123312	0.0954853	0.12914283218737863	0.8972446305736418	0.6518136406400065
CD8 MAIT	TTC16	10.010345444812053	-0.0491603	0.14518999101038332	-0.338593	0.7349166633164683	0.6081093528167713
CD8 MAIT	TTC17	28.176566958142416	-0.196286	0.0967953	-2.02784	0.0425765	0.16761053453881966
CD8 MAIT	TTC19	42.813711793340275	-0.146116	0.0880805	-1.65889	0.0971389	0.24710408643197862
CD8 MAIT	TTC21B	10.850813284474158	-0.12487	0.13170734119705718	-0.948088	0.34308470452130513	0.43807325284301774
CD8 MAIT	TTC27	7.949508147210687	0.0830937	0.1454137918325338	0.5714293354116571	0.5677086484492826	0.5480706481742985
CD8 MAIT	TTC3	95.20709215913541	-0.126525	0.0627963	-2.01484	0.0439213	0.17009054300259838
CD8 MAIT	TTC32	14.24209250882971	0.0554889	0.1594427426671371	0.3480177392476868	0.7278268612768669	0.6057930493853846
CD8 MAIT	TTC33	9.678414740662763	-0.144898	0.12728788803233854	-1.13834	0.2549765190711433	0.38087023596118824
CD8 MAIT	TTC37	36.80823246275456	0.042670488242436536	0.0844167	0.5054743740792269	0.6132256927402904	0.5650858771667656
CD8 MAIT	TTC39B	14.266358253306548	-0.18249	0.1089804188214461	-1.67452	0.0940277	0.2433718887892646
CD8 MAIT	TTC39C	127.40622311125219	-0.0285018	0.0795877	-0.358118	0.7202546755417565	0.603155
CD8 MAIT	TTC39C-AS1	12.389926168835967	-0.00931699	0.1948110715279776	-0.0478258	0.9618550937385107	0.6678040068367791
CD8 MAIT	TTC5	11.523396427437973	-0.180662	0.11890144968703441	-1.51943	0.12865458407901828	0.2812178513167557
CD8 MAIT	TTC7A	7.727262213021396	-0.146469	0.1481870120334855	-0.988407	0.3229535796086609	0.4256453323483366
CD8 MAIT	TTC9	16.445336677501135	-0.0117359	0.12664700518468588	-0.0926663	0.9261686398146395	0.6590768298087485
CD8 MAIT	TTC9C	12.474538633351225	0.13153698633149447	0.1477053145474192	0.8905365845131181	0.3731778332430776	0.4552024485006445
CD8 MAIT	TTF1	21.28231520212384	0.0900202	0.0909127	0.9901826508022123	0.3220848509060311	0.42541892089778893
CD8 MAIT	TTL	8.207459358722502	0.1012665461102546	0.16650790550960087	0.6081786074981019	0.5430690212816194	0.5373524108060197
CD8 MAIT	TTPAL	7.260910444448572	-0.145214	0.15227917864826998	-0.953603	0.34028453572475253	0.4363188422612821
CD8 MAIT	TUBA1A	92.47818379567778	-0.117159	0.11333016721717681	-1.03379	0.3012354547152481	0.4145173352769991
CD8 MAIT	TUBA1B	79.5018	0.14003798129988546	0.0829732	1.6877490879241392	0.0914594	0.24097222864755705
CD8 MAIT	TUBA1C	12.233784388361032	0.1686695965446015	0.12947102696020205	1.3027593933926906	0.19265691791717204	0.3393910099986222
CD8 MAIT	TUBA4A	36.035430773259534	0.2620811016511268	0.1098032580204811	2.386824456540643	0.0169946	0.10968946025782733
CD8 MAIT	TUBB	51.85043690287194	0.20059370736348672	0.094389	2.125180625146467	0.033571544070941206	0.14911573530671968
CD8 MAIT	TUBB4B	34.64936992727138	0.17982829601303832	0.13043294195953048	1.3787030585328188	0.16798632611577777	0.32016202962084994
CD8 MAIT	TUBD1	9.072883821688457	-0.155175	0.13797795691966655	-1.12463	0.2607444454988721	0.38383020732866224
CD8 MAIT	TUBE1	8.657833597007576	-0.0796984	0.13797081026485505	-0.577647	0.563503	0.546827
CD8 MAIT	TUBGCP2	34.915735727639785	0.019031492832017927	0.0811484	0.23452715788665032	0.8145757520688159	0.6289618300962544
CD8 MAIT	TUBGCP3	10.548476132613862	-0.168447	0.12839140631295118	-1.31198	0.18952579305444922	0.33816958368573286
CD8 MAIT	TUBGCP5	7.920358251126492	-0.398309	0.16230083824026828	-2.45414	0.0141221	0.0995481
CD8 MAIT	TUFM	81.28688101784648	0.16022679907430512	0.072916	2.19742	0.027990786948846286	0.13548421129760552
CD8 MAIT	TULP4	31.56934669880022	-0.152465	0.0911947	-1.67187	0.0945507	0.24390019659429282
CD8 MAIT	TUSC2	25.884602736541986	0.17151770700502242	0.0872855	1.9650186814512034	0.0494121	0.17967894711537363
CD8 MAIT	TUT4	94.88825231088492	-0.148882	0.0609618	-2.44222	0.0145973	0.10065133756738202
CD8 MAIT	TUT7	32.92384563578528	-0.0964617	0.0831787	-1.15969	0.24617365217901646	0.3758166752957574
CD8 MAIT	TVP23B	9.59428	-0.0939786	0.12575273833914105	-0.747329	0.4548651500703808	0.49828934355810967
CD8 MAIT	TWF1	14.340093704189748	-0.0472609	0.11030214154787979	-0.428468	0.6683107903093781	0.5849544767925767
CD8 MAIT	TWF2	48.11172376465684	0.1551861491909294	0.0739257	2.099217741152626	0.0357977	0.1532888024453204
CD8 MAIT	TWISTNB	22.39321363482062	0.0209337	0.0927939	0.22559322519768077	0.8215178105421321	0.630075
CD8 MAIT	TXK	44.88790000523927	-0.260631	0.12270306189315448	-2.12408	0.033663539416617476	0.14911573530671968
CD8 MAIT	TXLNA	17.86880311915012	-0.16215	0.0995178	-1.62936	0.10323700069519236	0.2544363493324362
CD8 MAIT	TXLNG	26.721753114444223	-0.143338	0.0846183	-1.69394	0.0902772	0.23974958827307405
CD8 MAIT	TXN	95.08470090392537	0.08183	0.0761008	1.075283766467271	0.28224770189519705	0.40167385640262365
CD8 MAIT	TXN2	37.79345852122832	0.0362109	0.0717365	0.5047764090238439	0.6137158870383833	0.5652656357412297
CD8 MAIT	TXNDC11	10.312614305912431	0.13566119381365468	0.123725	1.096471260108389	0.2728725938585142	0.39279419435398844
CD8 MAIT	TXNDC12	39.124236150026405	0.049843106952652094	0.0681563	0.7313058968107989	0.46459232946845563	0.502744
CD8 MAIT	TXNDC15	23.272682376788936	0.0782459	0.0892183	0.8770156383456037	0.3804781440460803	0.45905630918016965
CD8 MAIT	TXNDC17	36.67755456554291	0.038899047018532744	0.0948951	0.40991629743435126	0.681867	0.5887722805309755
CD8 MAIT	TXNDC9	29.748100893539423	0.13419088456793785	0.0828098	1.6204704034298771	0.10513126703233992	0.25689743273887083
CD8 MAIT	TXNIP	1593.1855289127443	-0.234517	0.065555	-3.57742	3.470089557968139e-4	0.020157517513547503
CD8 MAIT	TXNL1	51.28504991185945	0.0558536	0.0642974	0.8686758959462386	0.38502442906063683	0.461324
CD8 MAIT	TXNL4A	70.17168378340706	0.0745248	0.059026122634183914	1.2625736365974536	0.206742	0.3485362439032853
CD8 MAIT	TXNRD1	21.118633967058706	-0.173439	0.10014166415037241	-1.73194	0.0832844	0.22928012537223427
CD8 MAIT	TYK2	8.474661654069067	0.19206982418528762	0.13710532901607014	1.4008924785321442	0.1612462283008215	0.3144785956025797
CD8 MAIT	TYMP	19.588086822766797	-0.0368869	0.1279048308461865	-0.288393	0.7730457533889221	0.6163634860060683
CD8 MAIT	TYROBP	128.754	0.0661066	0.2377644338177233	0.27803410695329145	0.780986	0.6193298290756974
CD8 MAIT	TYW1	11.514196496651184	-0.118891	0.11955507039696867	-0.994448	0.32000480419699673	0.4251917979034496
CD8 MAIT	TYW3	19.611188954651794	0.0740226	0.0983117	0.7529380994592066	0.45148711207152986	0.49564451264922443
CD8 MAIT	U2AF1L4	18.941478172703054	0.0656526	0.1112266854803445	0.5902592989119443	0.5550168219700451	0.5436507665803918
CD8 MAIT	U2AF2	25.409017502734248	0.0766989	0.0871191	0.8803916325496912	0.37864718781761847	0.45787444907289176
CD8 MAIT	U2SURP	91.51506387733255	-0.0355282	0.0542796	-0.65454	0.5127639856792321	0.5238430913979357
CD8 MAIT	UAP1	15.9463	-0.108764	0.10405538241813883	-1.04525	0.29590659548131004	0.41116805343963164
CD8 MAIT	UBA1	16.798956364604656	-0.0189017	0.11388806385388234	-0.165967	0.8681825714243601	0.6437399323381928
CD8 MAIT	UBA2	52.773	-0.0368127	0.0677319	-0.543506	0.5867815659792877	0.5565340470050989
CD8 MAIT	UBA3	15.743840345450865	-0.00388597	0.11109145291076232	-0.0349799	0.9720957600405427	0.6704549170655484
CD8 MAIT	UBA5	17.308116470832676	0.022525159418618688	0.0926288	0.24317655170193167	0.8078686307651216	0.6275144226215152
CD8 MAIT	UBA52	1354.8771650110389	0.0395908	0.0349685	1.1321853752341027	0.25755650731488006	0.3827530755097385
CD8 MAIT	UBA6	20.21797469390299	-0.209236	0.11113611514842459	-1.8827	0.059740470723913384	0.19388431851203275
CD8 MAIT	UBAC1	20.57844913640349	-0.130071	0.0904769	-1.43761	0.15054400393770184	0.30447554766042684
CD8 MAIT	UBAC2	45.94333162700882	0.0687126	0.0618533	1.1108949768979302	0.266614	0.38829096116425926
CD8 MAIT	UBALD2	69.46334387133292	0.13563985025050307	0.0733508	1.8491943986380297	0.0644297	0.2004892559927312
CD8 MAIT	UBAP1	16.790820927125907	0.017754425358560845	0.1075905552412913	0.1650184378985993	0.8689294696645091	0.6437399323381928
CD8 MAIT	UBAP2	15.35416094650166	0.0647514	0.11580320053929231	0.5591503371481547	0.5760591234026069	0.5518931445663071
CD8 MAIT	UBAP2L	18.973862089245713	-0.177868	0.0975164	-1.82398	0.0681545	0.20586240031755354
CD8 MAIT	UBASH3A	12.387367052513886	0.28735915569250337	0.1421519468756271	2.0214929306872054	0.0432288	0.1694101281547721
CD8 MAIT	UBB	351.4431612301421	0.014221548524347986	0.044193	0.32180513211957396	0.7476	0.6109506657023183
CD8 MAIT	UBC	545.5853192301835	-0.0212143	0.059042131818629766	-0.359309	0.7193643012344648	0.6027588821531398
CD8 MAIT	UBE2A	28.431649129644168	0.11132223165563608	0.0879029	1.266422564001849	0.2053618367964499	0.3470799032691232
CD8 MAIT	UBE2B	84.58002718859291	-0.0483739	0.0513724	-0.941632	0.34638106420456405	0.4402000701337322
CD8 MAIT	UBE2D1	24.498181185391957	0.0700668	0.0886455	0.7904155857369753	0.42928510295967426	0.4858854346242671
CD8 MAIT	UBE2D2	131.49060278601726	0.0951311	0.049663601377613116	1.9155098010396463	0.0554275	0.18699177033277942
CD8 MAIT	UBE2D3	157.12924763045604	0.0562229	0.0400145	1.405064853236304	0.1600019942399588	0.31338381323305387
CD8 MAIT	UBE2E1	19.723914674380165	-0.00476439	0.0891421	-0.0534471	0.9573756432700727	0.6674948972467881
CD8 MAIT	UBE2E3	37.11492300789055	0.0766244	0.0747686	1.024820021598637	0.30544811748326267	0.416078
CD8 MAIT	UBE2F	13.293422493741144	0.27055672859916313	0.1315839764658665	2.056152548858005	0.0397678	0.1617879147278549
CD8 MAIT	UBE2G1	31.536169097159757	0.011383356803790186	0.0720877	0.15790976264617768	0.8745279051077663	0.6450109963869962
CD8 MAIT	UBE2G2	42.561951039039315	-0.247749	0.076578	-3.23525	0.00121534	0.0345342
CD8 MAIT	UBE2H	32.44105293225147	-0.0365259	0.0759514	-0.480912	0.6305791423941463	0.5715511827363478
CD8 MAIT	UBE2I	124.1448679880365	0.021014161564249054	0.0560886	0.37465996455645334	0.7079133705972016	0.5982771464749426
CD8 MAIT	UBE2J1	21.731317262821484	0.010767062500370711	0.0962117	0.1119100621723082	0.9108947182644367	0.6551342056267228
CD8 MAIT	UBE2J2	32.952219182751186	-0.0166822	0.075597	-0.220673	0.8253469336743154	0.6301054961668698
CD8 MAIT	UBE2K	42.694902006763606	-0.200303	0.0858123	-2.33419	0.0195856	0.11672637894707873
CD8 MAIT	UBE2L3	79.87804221872356	0.0480674	0.048163705866415586	0.998001	0.3182790250413354	0.4249646466926702
CD8 MAIT	UBE2L6	46.46825936660498	0.1579034345530904	0.0801103	1.9710750112663527	0.048715296514172265	0.1784176163646186
CD8 MAIT	UBE2M	49.8181	-0.00127843	0.064624	-0.0197826	0.9842167832296761	0.6734198502094761
CD8 MAIT	UBE2N	54.53225025950227	0.13610953741501455	0.0647436	2.1022851551606667	0.0355283	0.15288758856318543
CD8 MAIT	UBE2O	7.541418259859046	-0.292035	0.1335052505947111	-2.18744	0.0287101	0.13667245053023985
CD8 MAIT	UBE2Q1	25.185208626262323	-0.362171	0.1052656584461621	-3.44054	5.80553954972722e-4	0.0261196
CD8 MAIT	UBE2Q2	32.435624970771094	-0.0125239	0.0776691	-0.161247	0.8718991013474573	0.6445781321266649
CD8 MAIT	UBE2R2	33.07869732328186	-0.0485227	0.0740995	-0.654832	0.512576	0.5238430913979357
CD8 MAIT	UBE2S	22.63936770414607	0.0988145	0.11510367297667137	0.8584827527424842	0.3906259501353076	0.4642850964778303
CD8 MAIT	UBE2V1	21.427648290099818	0.17776154364211086	0.18534472964225981	0.9590860446111118	0.3375154001259543	0.43486611365087074
CD8 MAIT	UBE2V2	40.85588004710438	0.0765818	0.0732205	1.0459062569069817	0.2956043152911528	0.41097840115012685
CD8 MAIT	UBE2W	12.506026297842563	0.025696036522458884	0.12050394492864182	0.21323813537951117	0.8311412244909102	0.6321847070401857
CD8 MAIT	UBE2Z	24.280900034474215	-0.146846	0.0763425	-1.92351	0.0544156	0.18593929096203674
CD8 MAIT	UBE3A	46.71780024883936	-0.212113	0.0817169	-2.59571	0.00943965	0.083556
CD8 MAIT	UBE3C	13.465082425788626	0.0784542	0.12190909414285919	0.6435470445071764	0.5198691990554035	0.5268792835381878
CD8 MAIT	UBE4A	19.246572562336056	-0.174274	0.10146314978225852	-1.71761	0.0858681	0.2332920961451672
CD8 MAIT	UBE4B	9.544020569791103	-0.211687	0.1307956372090137	-1.61845	0.10556504747961133	0.25740915084431404
CD8 MAIT	UBFD1	7.193580520167353	-0.12334	0.15966149366096147	-0.772508	0.4398133948119598	0.4893125043345744
CD8 MAIT	UBIAD1	7.982339515951552	-0.162457	0.13054822080021944	-1.24442	0.21334349148077789	0.3531909980579733
CD8 MAIT	UBL3	25.634104635069946	-0.185108	0.0943651	-1.96162	0.049807259829363904	0.18040932843446822
CD8 MAIT	UBL4A	18.118088953615654	-0.0268707	0.10731420794703174	-0.250393	0.8022836550564759	0.6259287907184484
CD8 MAIT	UBL5	244.49016465641353	0.1340326874866815	0.0509638	2.629960096270261	0.00853949	0.0804674
CD8 MAIT	UBL7	11.417686850791787	0.33744441290130495	0.1172654612573239	2.8776112700467427	0.00400699	0.059896696444543526
CD8 MAIT	UBL7-AS1	9.017036311669607	-0.0555265	0.13748633195175522	-0.403869	0.6863091211136167	0.5899223952461361
CD8 MAIT	UBLCP1	40.16671684891565	0.0413545	0.0809015	0.5111702587988792	0.6092318422878539	0.5635303749919085
CD8 MAIT	UBN1	28.934518474975015	0.0465044	0.0815988	0.5699154796653421	0.5687350252743684	0.548541
CD8 MAIT	UBN2	14.658848618274913	-0.363923	0.1112866082743476	-3.27014	0.00107494	0.0329383
CD8 MAIT	UBP1	10.866470464577795	-0.267255	0.13016099900392436	-2.05326	0.0400471	0.16220522958006225
CD8 MAIT	UBQLN1	28.92096405621335	-0.219124	0.0826488	-2.65127	0.00801892	0.0790582
CD8 MAIT	UBQLN2	13.88143042868776	-0.0401086	0.11511871777290912	-0.348411	0.7275314749347959	0.6057930493853846
CD8 MAIT	UBR1	16.774036761119543	-0.249037	0.11288162027366264	-2.20618	0.0273715	0.13376944873769228
CD8 MAIT	UBR2	33.45041469722931	-0.161924	0.0740212	-2.18753	0.028703682123811886	0.13667245053023985
CD8 MAIT	UBR3	11.27565696970781	-0.219853	0.12544650685928851	-1.75256	0.0796774	0.22404672021844146
CD8 MAIT	UBR4	18.613075792380233	-0.142206	0.11213510330625984	-1.26817	0.20473714187857142	0.346974
CD8 MAIT	UBR5	25.196959661503133	-0.236006	0.0852858	-2.76723	0.00565347	0.0694358
CD8 MAIT	UBTF	69.215069377978807	-0.211606	0.0525765	-4.02473	5.7040375885090844e-5	0.00769887
CD8 MAIT	UBXN1	140.8895574578428	-0.0287557	0.053704481310261565	-0.535443	0.5923438410938597	0.5577143332917405
CD8 MAIT	UBXN10-AS1	12.088736455902646	0.059093	0.16193025976564052	0.36492854878015024	0.7151647429201269	0.6009763380016925
CD8 MAIT	UBXN11	13.08683525297911	-0.221162	0.10968899603784277	-2.01626	0.0437726	0.1698256942448541
CD8 MAIT	UBXN2A	18.506173907892354	-0.197877	0.1005651583870776	-1.96765	0.0491088	0.17914411947650308
CD8 MAIT	UBXN2B	9.470163305997012	-0.0801516	0.13197605521249509	-0.607319	0.5436389270493036	0.5376702657120953
CD8 MAIT	UBXN4	112.1065166653428	-0.100451	0.045308714375824274	-2.21703	0.026621018039858984	0.13208927278010177
CD8 MAIT	UBXN6	8.27319	0.0653471	0.14289716306893172	0.4573014463793878	0.6474543902473817	0.5790694041646993
CD8 MAIT	UBXN7	17.99906162785539	-0.218908	0.11393362576710372	-1.92137	0.054685308412444185	0.186123
CD8 MAIT	UCHL3	14.98072086499474	0.11409632853816101	0.10396715670379036	1.0974266504491352	0.2724549286643901	0.3925623868793257
CD8 MAIT	UCHL5	26.23100552751212	-0.0396286	0.0820424	-0.483026	0.6290773330353073	0.5714000383111687
CD8 MAIT	UCKL1	13.134729864492508	0.0984376	0.11089449256438615	0.8876687127791617	0.37471898035069034	0.45564567201674183
CD8 MAIT	UCP2	116.26827651232583	0.0968944	0.0703727	1.3768736658376184	0.1685513102882008	0.3204247985609249
CD8 MAIT	UFC1	124.88105180583192	0.022450954377767427	0.0562395	0.39920250144191466	0.6897440002272972	0.5914190104997569
CD8 MAIT	UFD1	41.47455502840906	0.10560112256682788	0.0733335	1.440011181252905	0.14986423569482674	0.30387426984215565
CD8 MAIT	UFL1	40.69656660562103	0.00877015	0.0723425	0.1212309977306993	0.9035080725420306	0.6538733772075827
CD8 MAIT	UFM1	68.42084196766321	-0.0767789	0.057647147727235254	-1.33188	0.1829006350182401	0.33439898109520955
CD8 MAIT	UFSP2	21.701633631373184	-0.0658023	0.0966668	-0.680712	0.4960536274843398	0.5171327533003721
CD8 MAIT	UGCG	15.629456771934578	-0.0134898	0.12296803268116412	-0.109702	0.9126459698837792	0.6554279173952592
CD8 MAIT	UGDH	8.6936	-0.0425222	0.1366434534499887	-0.311191	0.7556557550434202	0.6130011216436502
CD8 MAIT	UGGT1	15.920018016509452	-0.277676	0.1020355386954641	-2.72137	0.00650127	0.0723693
CD8 MAIT	UGP2	53.217064089349876	0.016421978481065656	0.0693914	0.2366570992496186	0.812923	0.6288863171133988
CD8 MAIT	UHMK1	55.609859384678764	-0.193332	0.0683253	-2.82958	0.00466095	0.0638417
CD8 MAIT	UHRF1BP1L	12.94292655291005	-0.316189	0.13579220388053986	-2.32848	0.0198868	0.11790895226504869
CD8 MAIT	UHRF2	21.35804404758774	-0.291635	0.11528624733472782	-2.52966	0.011417283784658314	0.0908293
CD8 MAIT	UIMC1	22.663662058820492	-0.036927	0.10289289901926624	-0.358887	0.7196793714581601	0.6028933314346421
CD8 MAIT	ULK3	9.926790998703053	0.14793724335882824	0.14171139158646506	1.0439333189990199	0.29651624144512734	0.41184320171487687
CD8 MAIT	UMAD1	9.599573743549888	-0.156969	0.12534664260288858	-1.25228	0.2104695422792398	0.35122062904247536
CD8 MAIT	UMPS	11.439222088477004	0.3186691456381994	0.11688179332476288	2.7264224527489804	0.0064025	0.0721903
CD8 MAIT	UNC119	10.94148943514637	0.0783918	0.1304188788796685	0.6010773154257232	0.5477884916251097	0.539408
CD8 MAIT	UNC13D	16.278226546811496	-0.166796	0.10964690059022417	-1.52121	0.12820630821475934	0.2812178513167557
CD8 MAIT	UNC45A	11.748367312764842	-0.0108893	0.11060897676380722	-0.0984484	0.9215762607706525	0.6581081578299187
CD8 MAIT	UNC50	20.591293645402967	0.159118	0.10350336674972387	1.5373197756283663	0.12421502108668857	0.27769916155017316
CD8 MAIT	UNC93B1	7.961230539288218	-0.2521	0.14011918187013434	-1.79918	0.0719901	0.21042471337418348
CD8 MAIT	UNG	10.80311062451341	-0.115757	0.14002328332729058	-0.826701	0.40840661397502714	0.4741482074038606
CD8 MAIT	UNK	11.018719633301808	-0.166686	0.1371664688901337	-1.21521	0.22428698842473954	0.36188407361735403
CD8 MAIT	UPF1	9.58152	-0.0761584	0.13060165620404351	-0.583135	0.5598025454497336	0.5457756106533135
CD8 MAIT	UPF2	52.145831036316885	-0.00990995	0.0975454	-0.101593	0.9190795771275176	0.6578249843303655
CD8 MAIT	UPF3A	51.18537345114861	-0.0239144	0.0680842	-0.351247	0.7254031707830151	0.6049275869625195
CD8 MAIT	UPF3B	17.307507585935475	-0.105674	0.10560024087536887	-1.0007	0.3169732383324481	0.4242077175791756
CD8 MAIT	UPP1	51.13681551133417	-0.00931196	0.0787788	-0.118204	0.9059061674855959	0.6544797000420268
CD8 MAIT	UQCC2	30.243910359247522	0.10709100354954386	0.084776	1.2632237469411354	0.2065087809739488	0.34828392885189136
CD8 MAIT	UQCC3	22.54440588968818	0.25832346852473015	0.0901464	2.865599434976789	0.00416221	0.060854557677657364
CD8 MAIT	UQCR10	173.18372975983118	0.11636835044401275	0.0456121	2.5512597649758115	0.010733429280169418	0.0888955
CD8 MAIT	UQCR11	229.27628907101877	0.2479417304054532	0.0550032	4.507771723698499	6.551200400087295e-6	0.00176846
CD8 MAIT	UQCRB	429.37960531055364	0.058499407217003994	0.058072730290852165	1.0073472854473151	0.31376791398936077	0.42201
CD8 MAIT	UQCRC1	21.600222360313364	0.21843038328067724	0.0940186	2.3232683553691476	0.020164740678330316	0.11814860538202594
CD8 MAIT	UQCRC2	51.86399984518885	0.0632127	0.0622012	1.016262444053061	0.30950442760408436	0.41964386093480677
CD8 MAIT	UQCRFS1	58.85700485212377	0.0734374	0.0696234	1.0547792243256946	0.29152630850819844	0.40825253273313816
CD8 MAIT	UQCRH	197.63219379454068	0.025578618886994836	0.0487093	0.5251281152173575	0.5994941325218162	0.5615681520738016
CD8 MAIT	UQCRQ	111.17319785458982	0.0393919	0.0652511	0.6036962987894248	0.5460455753230249	0.5390050073246195
CD8 MAIT	URGCP	7.188061244327973	0.15676633406033158	0.14814212027532958	1.0582158117419507	0.2899570642322664	0.40741870797653296
CD8 MAIT	URI1	91.61828806000105	-0.148775	0.0501473	-2.96676	0.00300957	0.0509455
CD8 MAIT	URM1	17.745143785487304	0.2735797111233736	0.0967948	2.8263890425794576	0.00470761	0.0641052
CD8 MAIT	UROD	12.485531080679324	0.0300425	0.11300391618825784	0.2658538613322648	0.7903517599751344	0.6220574654505107
CD8 MAIT	UROS	22.985278151634713	0.1272851066254372	0.090414	1.4078024600227335	0.15918957174435477	0.3125128775576846
CD8 MAIT	USB1	11.409272419734135	0.21118532806803444	0.11271797025231864	1.8735728437559431	0.060989323915869045	0.19577335242926205
CD8 MAIT	USE1	20.12044128260058	-0.0576027	0.0939418	-0.613174	0.5397611197675289	0.5355863651179475
CD8 MAIT	USF1	7.93596	0.0814478	0.1796103850368619	0.4534693638633153	0.6502107989068246	0.5799415993660252
CD8 MAIT	USF2	45.48683228308218	0.2154964108206702	0.0884528	2.4362877290992353	0.014838875908902606	0.10083586963463274
CD8 MAIT	USF3	20.95575181800292	-0.226325	0.0923723	-2.45014	0.014280105061339025	0.10006816128979384
CD8 MAIT	USO1	29.63910360081662	-0.0847697	0.0807735	-1.04947	0.29396022029282026	0.40985802379274433
CD8 MAIT	USP1	40.924444519474974	-0.0397273	0.0634601	-0.62602	0.5313017946070411	0.5317483227241859
CD8 MAIT	USP10	22.63204686937642	0.0551122	0.0981556	0.5614781292218793	0.5744716357355405	0.5512363237769891
CD8 MAIT	USP11	14.823013683606815	-0.245548	0.11018663718044033	-2.22847	0.025849	0.12992332599746098
CD8 MAIT	USP12	15.251119468076322	-0.231851	0.11675058170710026	-1.98587	0.0470482	0.1752687263791006
CD8 MAIT	USP13	11.547023612597826	-0.182899	0.1466861429961151	-1.24687	0.21244438405993252	0.3527204744565888
CD8 MAIT	USP14	43.38101452106746	-0.079481	0.0676175	-1.17545	0.2398146153103057	0.3726972445246281
CD8 MAIT	USP15	80.11287925529392	-0.121435	0.0589117	-2.0613	0.039274222885776304	0.1604912271791781
CD8 MAIT	USP16	47.29136300982519	-0.0403926	0.0720923	-0.560291	0.5752812133513205	0.5513780887412573
CD8 MAIT	USP22	14.33442919144739	-0.14935	0.1132052176384371	-1.31929	0.1870725157938547	0.33699996611876576
CD8 MAIT	USP24	14.081176244822224	-0.173115	0.11437103356747733	-1.51363	0.13012016496775536	0.28200911367251336
CD8 MAIT	USP25	24.669026039685228	-0.204101	0.1010540191872494	-2.01972	0.0434126	0.16955131854594557
CD8 MAIT	USP28	18.9173	-0.0851269	0.11193212430546742	-0.760522	0.446942	0.49283054581998453
CD8 MAIT	USP3	39.529233763641926	-0.124254	0.0724694	-1.71458	0.0864226	0.234119
CD8 MAIT	USP30-AS1	9.433841111177495	0.015895039129529418	0.13428965615039232	0.11836383817774027	0.905779	0.6544797000420268
CD8 MAIT	USP33	36.33316341206727	-0.149214	0.0765177	-1.95005	0.0511698	0.18156345651035763
CD8 MAIT	USP34	64.0456	-0.109411	0.0785648	-1.39262	0.16373541221752666	0.31709085338246734
CD8 MAIT	USP36	19.263263152072184	-0.317377	0.1232372074131326	-2.57533	0.010014391361999766	0.0865473
CD8 MAIT	USP37	9.54964	-0.271137	0.14419195798965867	-1.88039	0.0600547	0.19449135103355628
CD8 MAIT	USP38	11.335436803681542	-0.164549	0.1373483523677965	-1.19804	0.23090082081891208	0.36803860775189867
CD8 MAIT	USP39	12.785060136093138	0.0890686	0.1128134804430459	0.7895206289394077	0.4298077776563901	0.4858854346242671
CD8 MAIT	USP4	17.225776674059684	0.10008502973986416	0.10508597141758982	0.9524109487663871	0.3408886089180214	0.4365074855683635
CD8 MAIT	USP42	9.00238	-0.187846	0.13935065967233604	-1.34801	0.1776543872601857	0.32980020730656123
CD8 MAIT	USP45	17.063501009496417	-0.129534	0.13545912646024894	-0.956258	0.3389421478045954	0.43577466073043575
CD8 MAIT	USP47	42.6013	-0.213284	0.0785816	-2.71417	0.00664427	0.0724021
CD8 MAIT	USP48	34.03461502608708	0.0166216	0.0843942	0.19695236477859374	0.8438648149596818	0.6352781569572573
CD8 MAIT	USP5	10.143264753742232	0.0937992	0.13267507951575677	0.7069844472131416	0.4795761429642449	0.5105977353246081
CD8 MAIT	USP53	12.26517690910022	0.11566203055209347	0.16651562638130543	0.6946016603104749	0.48730497146824914	0.512671
CD8 MAIT	USP7	44.66708079420744	0.1952215025236664	0.0747937	2.610134056589102	0.00905067	0.0822846
CD8 MAIT	USP8	44.293309339103615	-0.0392997	0.0853123	-0.460656	0.6450452333605301	0.578267
CD8 MAIT	USP9X	29.23711097647688	-0.251643	0.0910315	-2.76435	0.00570356	0.0696116
CD8 MAIT	UTP11	19.5719	0.3288954021677625	0.1312290981578375	2.5062688594581304	0.012201280302430326	0.0937547
CD8 MAIT	UTP14A	15.635559991958376	-0.126646	0.10898851940087016	-1.16201	0.24523061794102394	0.3758166752957574
CD8 MAIT	UTP18	25.448168445856684	0.025299639891847497	0.0989458	0.2556919491346955	0.7981887122323551	0.6244817867222903
CD8 MAIT	UTP23	32.57203521868851	0.024451079648881848	0.0770145	0.31748658034901034	0.7508744205182776	0.6120007992571267
CD8 MAIT	UTP25	9.847674169407597	-0.084677	0.1362330921915131	-0.621559	0.5342316199541747	0.533309
CD8 MAIT	UTP3	22.03951154616127	0.0142482	0.0897498	0.15875450438611086	0.8738622943622096	0.6447597391868889
CD8 MAIT	UTP6	18.479691392444874	-0.0802133	0.10002559426735864	-0.801927	0.4225949542821886	0.4815774373748403
CD8 MAIT	UTRN	118.03771006875884	-0.180652	0.0619354	-2.91679	0.00353658	0.0554877
CD8 MAIT	UVRAG	19.867349520350192	-0.0852473	0.0912226	-0.934498	0.3500472395062416	0.4421242444475746
CD8 MAIT	UVSSA	10.853844160124426	-0.562355	0.1878527441815303	-2.9936	0.00275709	0.0486633
CD8 MAIT	UXS1	15.13531721937618	-0.115139	0.10322845786492135	-1.11538	0.26468900765192277	0.3866226160772303
CD8 MAIT	UXT	177.51970809887894	0.060637076349867876	0.048072575110658856	1.261365263048352	0.20717727759833798	0.34889847322238815
CD8 MAIT	VAMP2	138.69027308812665	0.12606867637338956	0.0699438	1.8024288626531242	0.071478	0.20972917052957896
CD8 MAIT	VAMP3	18.75014657425368	-0.00302042	0.0987523	-0.0305858	0.9756	0.6712071885991414
CD8 MAIT	VAMP4	20.500434642780238	0.0786692	0.0915202	0.8595833249825413	0.3900187701307589	0.4640208114265277
CD8 MAIT	VAMP5	69.76417068891736	0.04919	0.0771427	0.6376497454541393	0.5237017058305335	0.5282831672122718
CD8 MAIT	VAMP7	10.145912433101486	-0.194098	0.11662559219425311	-1.66428	0.0960559	0.2459856153736263
CD8 MAIT	VAMP8	127.6547662076189	0.057025393080089214	0.052803	1.0799646927906612	0.2801579030246839	0.4000188521315279
CD8 MAIT	VAPA	90.07890385331864	-0.0406002	0.049469492400548765	-0.820711	0.4118107832390306	0.4754299714890055
CD8 MAIT	VAPB	16.044668829975134	-0.174337	0.0981498	-1.77624	0.0756938	0.21823498706895972
CD8 MAIT	VASP	42.104258746921865	0.18975860715615026	0.0700249	2.7098740095418425	0.00673088	0.0725079
CD8 MAIT	VAV1	14.65925515190675	-0.0467447	0.11031561552519599	-0.423736	0.6717584515277102	0.5856264885504929
CD8 MAIT	VAV3	15.64916957388764	0.13078199943178168	0.13000439379006148	1.0059813796984116	0.314425	0.42239815074525333
CD8 MAIT	VBP1	37.290592488585936	0.0821222	0.0789432	1.0402689729614745	0.2982149549133239	0.4130774015777536
CD8 MAIT	VCL	32.36956690800172	-0.167866	0.10178427754428863	-1.64924	0.0990991	0.2494631197289419
CD8 MAIT	VCP	46.83627643770297	0.049024861269125995	0.073353	0.6683414184006277	0.5039156804928168	0.5195456727825252
CD8 MAIT	VCPIP1	24.375649752894603	-0.163951	0.0937079	-1.74959	0.0801885	0.22419857986802375
CD8 MAIT	VCPKMT	9.092112039676994	-0.145825	0.12962437667704405	-1.12498	0.26059842175231274	0.38383020732866224
CD8 MAIT	VDAC1	65.95844128857358	0.0891605	0.0678575	1.313937226276345	0.18886732989028282	0.33764041508374637
CD8 MAIT	VDAC2	70.0487	0.028340020720751743	0.056812294717995475	0.4988360505666206	0.6178948882735366	0.5665590199392669
CD8 MAIT	VDAC3	42.80838883533286	0.11077100875791218	0.0742494	1.4918765188610976	0.1357315193881841	0.28723505622036327
CD8 MAIT	VEGFB	35.871994910652475	0.1707416104374536	0.0800951	2.1317349012411757	0.0330286	0.14758553010619882
CD8 MAIT	VEZF1	29.78230793240234	0.0974975	0.0855131	1.1401471990826957	0.25422498083972045	0.38033473823164327
CD8 MAIT	VEZT	14.500878670798608	-0.148384	0.11654813760774253	-1.27316	0.20296261503672422	0.3466473200927552
CD8 MAIT	VGLL4	17.791012031094056	-0.0738862	0.0942212	-0.784179	0.4329352734167456	0.48670397024774636
CD8 MAIT	VHL	24.29525039438518	-0.027422	0.0824899	-0.332428	0.7395660274917577	0.6095516354897526
CD8 MAIT	VIM	661.5953114201872	0.0824632	0.0696363	1.1841979447705315	0.2363347155176561	0.3707875161070619
CD8 MAIT	VIM-AS1	16.06217005436406	0.0176856	0.10877531512094867	0.16258831846803062	0.8708425851148884	0.6441347508153988
CD8 MAIT	VIRMA	26.248098648112215	-0.00748893	0.0896198	-0.0835633	0.933404	0.660537
CD8 MAIT	VKORC1	28.375660396392572	0.17684826892985683	0.0847015	2.0879000808724513	0.0368068	0.15563313417395924
CD8 MAIT	VKORC1L1	7.764530148279848	0.10398941024976262	0.14621727997190279	0.7111978164943658	0.4769616614741647	0.5090242463814932
CD8 MAIT	VMA21	27.77614889605829	-0.0585427	0.0802177	-0.729798	0.4655137174293807	0.5031250568749843
CD8 MAIT	VMP1	37.80587156748824	-0.00876151	0.0733174	-0.119501	0.9048783930971576	0.6543128962171725
CD8 MAIT	VOPP1	19.823099467135176	0.10320736446895257	0.0915672	1.1271218396418656	0.25969097071206254	0.38383020732866224
CD8 MAIT	VPS11	7.515469039432847	-0.0770251	0.15201846622162846	-0.506682	0.6123777562651467	0.5650110969454339
CD8 MAIT	VPS13A	30.972044411241065	-0.147816	0.08996	-1.64313	0.1003558949943808	0.2504289962609533
CD8 MAIT	VPS13B	13.1741	-0.253254	0.12980487438973032	-1.95103	0.051053	0.18156345651035763
CD8 MAIT	VPS13C	132.43914191297668	-0.0860535	0.0626103	-1.37443	0.1693081539796331	0.32119254735839725
CD8 MAIT	VPS13D	15.913121587827627	-0.363075	0.10437430633103832	-3.47859	5.040598340315014e-4	0.024872680842615586
CD8 MAIT	VPS16	10.779997338074928	0.0650202	0.12212932246257753	0.5323880421491084	0.5944572654470575	0.5593599108718349
CD8 MAIT	VPS25	16.650030419570083	0.12573274069101692	0.0988775	1.2716011514970909	0.20351486742793845	0.346974
CD8 MAIT	VPS26A	27.783598335036963	-0.00436933	0.0779217	-0.0560733	0.9552834012726431	0.6673952246935125
CD8 MAIT	VPS26B	18.38375525223287	0.10601194021476432	0.0929737	1.1402363700300258	0.2541878389558316	0.38033473823164327
CD8 MAIT	VPS26C	13.738558314918125	0.10552584172335609	0.1100791103717101	0.9586363967424997	0.3377419501978951	0.43488133179004346
CD8 MAIT	VPS28	108.30199745815295	0.061218738826884216	0.0651373	0.9398411887791043	0.34729902779634986	0.4405981742794158
CD8 MAIT	VPS29	55.22872739188558	0.0746272	0.0642544	1.1614330085726738	0.24546585186686093	0.3758166752957574
CD8 MAIT	VPS33A	12.772876441028346	-0.092663	0.11382338255204079	-0.814095	0.41559063180722156	0.47730120686257604
CD8 MAIT	VPS35	43.068354287745315	0.029657177565942102	0.0678526	0.4370821573978088	0.6620517666598285	0.5831465077590753
CD8 MAIT	VPS36	49.40485054582694	-0.0412686	0.0693145	-0.595382	0.5515881581872335	0.5412156366760954
CD8 MAIT	VPS37A	16.356066094440585	-0.099936	0.10251980985295055	-0.974797	0.32966076535464456	0.42971182309214684
CD8 MAIT	VPS37B	17.68323115189174	-0.112999	0.12649908578630756	-0.893281	0.3717069520707614	0.4547545712283911
CD8 MAIT	VPS39	10.113347200860499	-0.153386	0.13401980921198556	-1.1445	0.252415	0.3795380186531001
CD8 MAIT	VPS41	16.124509879984828	-0.129917	0.0948842	-1.36922	0.17093142750820334	0.3229231378616886
CD8 MAIT	VPS4A	24.774757591578016	0.00830799	0.0918249	0.0904765	0.9279086062165302	0.659219
CD8 MAIT	VPS4B	69.1802	-0.00875	0.062545	-0.139899	0.88873952000160406	0.649306
CD8 MAIT	VPS50	10.555449180439009	0.0829913	0.12075989796314386	0.6872421903401754	0.49193	0.5152922566491994
CD8 MAIT	VPS51	35.05162388720491	0.066348	0.0841265	0.7886692600414931	0.4303053389451286	0.4858854346242671
CD8 MAIT	VPS53	14.908563203743112	-0.230951	0.11700037183493135	-1.97393	0.0483896	0.1778299639229606
CD8 MAIT	VPS72	13.304392253361275	0.1647317394804798	0.10964984177043025	1.5023436132755437	0.1330083905970432	0.2844282796797313
CD8 MAIT	VPS8	9.197406817822952	0.0264318	0.13263670852917744	0.19927977977028882	0.8420438953609164	0.6351392910338537
CD8 MAIT	VRK1	16.904498614280815	-0.0398643	0.0918087	-0.43421	0.6641359141443365	0.5840853923079878
CD8 MAIT	VRK2	11.574565307223917	0.0195617	0.14322215517354356	0.136583	0.89136	0.6504418502523271
CD8 MAIT	VRK3	14.095796670848362	0.0664254	0.10399096660848288	0.6387613220857531	0.5229782133589084	0.5281639172021231
CD8 MAIT	VSIR	65.22367038147767	0.0453535	0.0718738	0.6310161005884622	0.5280299970630593	0.5297682035903978
CD8 MAIT	VTA1	18.41874946528346	-0.120559	0.0909967	-1.32487	0.18521290284389078	0.33585563420921183
CD8 MAIT	VTI1A	18.810342167626057	-0.181129	0.099355	-1.82305	0.0682961	0.20586240031755354
CD8 MAIT	VTI1B	33.157469588298696	0.0702771	0.083458	0.8420659187585873	0.39975105675830763	0.47002276569049034
CD8 MAIT	VWA8	9.501689236084271	-0.228877	0.13419186043649384	-1.7056	0.0880829	0.23582663599164558
CD8 MAIT	WAC	71.58877997080205	-0.180336	0.0593835	-3.0368	0.00239105	0.045719404759851055
CD8 MAIT	WAC-AS1	24.057781410551037	-0.111796	0.11190912566796907	-0.998988	0.3178005813101719	0.42488463126043796
CD8 MAIT	WAPL	49.82157972182529	-0.13422	0.0757893	-1.77097	0.0765662	0.21974160786445107
CD8 MAIT	WAS	68.865	0.0662406	0.0544107	1.21742	0.2234452766836847	0.36131187980500046
CD8 MAIT	WASF2	73.7624	-0.0765916	0.061189058511790545	-1.25172	0.2106718839589537	0.3514102903910624
CD8 MAIT	WASHC1	15.72140410468804	-0.239639	0.1229093685521365	-1.94972	0.0512095	0.18156345651035763
CD8 MAIT	WASHC2A	17.199805338324982	-0.180498	0.0966823	-1.86691	0.0619135	0.19730864873882953
CD8 MAIT	WASHC2C	18.367198752915563	-0.130013	0.11288991809367128	-1.15168	0.24945232950003704	0.3780261209686875
CD8 MAIT	WASHC3	31.351170259230003	-0.0273083	0.0798351	-0.342059	0.732306	0.6072067696434525
CD8 MAIT	WASHC4	14.351306923074372	-0.124232	0.10513341736024749	-1.18166	0.23734027164320332	0.3716711890979813
CD8 MAIT	WASHC5	9.272110065248151	0.00668939	0.13473227711707744	0.049649494639244035	0.9604017042207734	0.6678040068367791
CD8 MAIT	WASL	8.857877337557635	-0.162632	0.13210210605751302	-1.23111	0.218282	0.3566329990087519
CD8 MAIT	WBP11	53.90816901380544	-0.0339263	0.0746563	-0.454433	0.649517	0.5799415993660252
CD8 MAIT	WBP1L	9.27521	0.11731319782857251	0.1325794774868359	0.8848518643484682	0.3762365325007126	0.45664398294999903
CD8 MAIT	WBP2	21.02739866508493	0.0423907	0.10478030897360113	0.40456703610557193	0.6857957930567936	0.5899101530037283
CD8 MAIT	WBP4	14.626544364561438	-0.0118321	0.1190773111189423	-0.099365	0.9208484687252699	0.6580233769886946
CD8 MAIT	WDFY1	15.485156258039718	-0.32808	0.12152807084927271	-2.69963	0.00694176	0.0739121
CD8 MAIT	WDFY2	19.15470468045431	-0.059139	0.11265667220650614	-0.524949	0.5996186002816023	0.5615681520738016
CD8 MAIT	WDR1	47.3642	0.0909386	0.0730608	1.2446972274727084	0.2132430655004187	0.3531909980579733
CD8 MAIT	WDR11	14.677110439478058	-0.163263	0.11234735515721846	-1.4532	0.14616868125088098	0.29899387774761144
CD8 MAIT	WDR12	11.186718793102143	0.0356292	0.1311284682258306	0.2717118575980307	0.7858435831552257	0.6209567328183159
CD8 MAIT	WDR13	10.548389978273335	0.0851222	0.12380655326125539	0.6875423536696537	0.49174102057883334	0.5152232426141586
CD8 MAIT	WDR18	10.833139604935338	-0.00811168	0.12607553469756014	-0.0643398	0.9486996342228614	0.6655919146125169
CD8 MAIT	WDR20	15.363636786137823	-0.0780537	0.11165889197719801	-0.699037	0.48452913316513985	0.5118627574827432
CD8 MAIT	WDR26	21.193167017628156	-0.215633	0.0991283	-2.17529	0.0296084	0.13866505098617246
CD8 MAIT	WDR3	11.843140581926615	-0.143336	0.1328089138310275	-1.07926	0.28047007568917054	0.400305
CD8 MAIT	WDR33	42.952842331326366	-0.0892826	0.062253	-1.43419	0.15151837480239158	0.30547754911979835
CD8 MAIT	WDR36	14.114176365162338	-0.194317	0.10730712238970035	-1.81085	0.0701636	0.2080003551409052
CD8 MAIT	WDR37	12.154143887899872	-0.0463223	0.12157768192851247	-0.38101	0.7031957991276884	0.5972594432644729
CD8 MAIT	WDR43	53.65365010729493	0.0733262	0.0728495	1.0065441318848134	0.31415389367850566	0.4222583396632592
CD8 MAIT	WDR45	18.027831307433065	0.11807913350214205	0.1015566651145372	1.162692112516402	0.2449544429165069	0.3758166752957574
CD8 MAIT	WDR45B	24.443694062147042	-0.0534329	0.10295525835157732	-0.518992	0.6037665986954344	0.5624401761060801
CD8 MAIT	WDR46	23.091315755940894	0.0443854	0.088897	0.49928985204192927	0.6175752031413142	0.5665590199392669
CD8 MAIT	WDR48	17.303354108099565	-0.00630453	0.10064002350854111	-0.0626444	0.9500497062786804	0.6658758979775741
CD8 MAIT	WDR54	23.22079666403745	-0.0826049	0.0883904	-0.934546	0.35002223601914423	0.4421242444475746
CD8 MAIT	WDR55	10.938380009079694	-0.0465125	0.1136401384816686	-0.409296	0.6823221920375051	0.5887722805309755
CD8 MAIT	WDR59	13.860124262043676	-0.10933	0.12488242721926793	-0.875465	0.38132068862139373	0.45953726523461547
CD8 MAIT	WDR6	13.205122394546734	-0.0764405	0.1159199605557057	-0.659425	0.5096231799411206	0.5220289798990918
CD8 MAIT	WDR60	16.874354734266966	-0.120811	0.11896208654416489	-1.01554	0.3098461460079346	0.41968761231882873
CD8 MAIT	WDR61	19.262913170022486	0.16173040354650417	0.0969816	1.6676392607990003	0.0953874	0.24523139032344807
CD8 MAIT	WDR70	22.365176713110827	-0.0160759	0.11608047063760629	-0.138489	0.8898540141374766	0.6497360075905152
CD8 MAIT	WDR73	16.864754241952152	-0.159679	0.1058165263400679	-1.50901	0.13129537444323433	0.2825963695529131
CD8 MAIT	WDR74	27.169189915940116	-0.0342231	0.11831172368075796	-0.289262	0.7723808185528133	0.6162978290732365
CD8 MAIT	WDR75	12.252835974472335	-0.0819478	0.11966627044523251	-0.684803	0.4934684934839506	0.5160571864771608
CD8 MAIT	WDR76	8.801465783639106	0.0475008	0.14668	0.32384001229875503	0.7460591617062418	0.6103954414591913
CD8 MAIT	WDR77	11.052790442236208	0.0268679	0.11561206519973463	0.23239685012301536	0.8162297952016695	0.6290088654329192
CD8 MAIT	WDR82	57.16823924520498	-0.233419	0.0726803	-3.21158	0.00132009	0.0358669
CD8 MAIT	WDR83	9.80424	-0.140738	0.12784007981389167	-1.10089	0.2709423981087807	0.3913661042653342
CD8 MAIT	WDR83OS	110.68876482214245	0.1645025866015231	0.0498932	3.2970957514867263	9.769019073343078e-4	0.031132351061101675
CD8 MAIT	WDR89	10.693313120934627	0.011861330305277805	0.13231217440753001	0.0896466	0.9285680896671509	0.6593303276610734
CD8 MAIT	WDTC1	10.280295643138581	-0.0193114	0.12918350540354948	-0.149488	0.8811687563597078	0.6473080942142851
CD8 MAIT	WHAMM	27.819364749569647	0.0632244	0.0887105	0.7127047925522172	0.476028	0.5086197205734426
CD8 MAIT	WIPF1	107.59580120346567	-0.0934337	0.0664032	-1.40707	0.15940774917872583	0.31275384777125315
CD8 MAIT	WIPF2	14.111594417099369	-0.0411753	0.11651743789435814	-0.353383	0.7238013393677459	0.6045805634070642
CD8 MAIT	WIPI2	27.27455337040107	-0.0795591	0.0803729	-0.989875	0.3222353009680025	0.42541892089778893
CD8 MAIT	WNK1	57.095350500547354	-0.1714	0.0712018	-2.40725	0.016073340245248275	0.10552428446280955
CD8 MAIT	WRAP73	12.421701607751004	0.019090262630958296	0.12420976351146182	0.15369373623512847	0.8778512238601505	0.6455944421090278
CD8 MAIT	WRN	10.81447998247669	-0.0655387	0.13333138757980226	-0.491548	0.6230392560302997	0.5683090180418484
CD8 MAIT	WRNIP1	11.882156078316914	-0.0893116	0.12037981605721373	-0.741915	0.4581386342484119	0.4995068458703748
CD8 MAIT	WSB1	50.63519982767019	-0.127365	0.0851811	-1.49522	0.13485684779530197	0.2862828099831467
CD8 MAIT	WSB2	12.392380853164974	-0.00709326	0.11245127731538201	-0.0630785	0.949704	0.6657997515949365
CD8 MAIT	WTAP	66.31027407911836	0.053899	0.0565209	0.9536125963803841	0.34028	0.4363188422612821
CD8 MAIT	WWC3	13.983801243766807	-0.301526	0.11909517302859404	-2.5318	0.011347709391174172	0.0908293
CD8 MAIT	WWOX	9.064557104465445	-0.0505711	0.1552458782005204	-0.325749	0.7446146241978666	0.6100210129115208
CD8 MAIT	WWP1	30.824328252326527	-0.145292	0.0783598	-1.85416	0.0637162	0.19931575459089765
CD8 MAIT	WWP2	7.602302657905068	-0.23078	0.13747313741825087	-1.67872	0.0932058	0.24255512452222863
CD8 MAIT	XAB2	10.99712795815245	0.0225099	0.12928321924166206	0.1741127145656231	0.8617768810439812	0.6427286243705561
CD8 MAIT	XAF1	45.96061404040269	-0.489888	0.1635527278987439	-2.99529	0.00274185	0.0486633
CD8 MAIT	XBP1	144.25848391000673	0.11522437849737924	0.0681702	1.6902464936726134	0.0909808	0.24036621197599278
CD8 MAIT	XIAP	34.62718634308783	-0.081717	0.0801665	-1.01934	0.30804123644615305	0.4183541869329981
CD8 MAIT	XIST	112.54955350228151	-0.281559	0.11491856502754791	-2.45007	0.014282813528277162	0.10006816128979384
CD8 MAIT	XPA	44.50461556302675	-0.0258578	0.0681723	-0.379301	0.7044642760030004	0.597344
CD8 MAIT	XPC	39.02950075888965	-0.118358	0.083324	-1.42046	0.15547415497380623	0.3093825188943306
CD8 MAIT	XPNPEP3	9.409414044035461	-0.156415	0.13509548521598763	-1.15781	0.24694265769522972	0.37632135986922177
CD8 MAIT	XPO1	58.217732499658304	-0.249884	0.0790689	-3.16034	0.00157588	0.0399546
CD8 MAIT	XPO4	10.547082093570594	-0.235378	0.1334765888973555	-1.76344	0.0778268	0.22183339521345086
CD8 MAIT	XPO6	18.19362261294918	-0.248372	0.10842248318493974	-2.29078	0.021976046528374392	0.12253867621813798
CD8 MAIT	XPO7	9.078326767733442	-0.114993	0.12978760964046568	-0.886006	0.3756145493724877	0.4563718780764877
CD8 MAIT	XPOT	17.72684276442614	2.581706530875405e-4	0.0949192	0.0027199	0.9978298371444713	0.6758816259698599
CD8 MAIT	XRCC1	10.088450743802884	-0.0369765	0.12804191251400102	-0.288784	0.7727464913446442	0.6162978290732365
CD8 MAIT	XRCC5	159.02887417959784	-0.10971	0.0441825	-2.4831	0.013024401819271905	0.0959386
CD8 MAIT	XRCC6	72.87740237726071	0.0874484	0.055441449858612546	1.5773110912235773	0.1147239615860468	0.2672460918464343
CD8 MAIT	XRN1	57.83772528518156	-0.105579	0.0689014	-1.53232	0.1254429272381058	0.27904253295119635
CD8 MAIT	XRN2	97.85489246603949	-0.0133185	0.053227	-0.25022	0.8024173729231583	0.6259287907184484
CD8 MAIT	XRRA1	13.6974	-0.16986	0.19089320731157092	-0.889817	0.3735642973416847	0.4552024485006445
CD8 MAIT	YAF2	32.58203943738133	-0.115419	0.091786	-1.25748	0.2085803987833275	0.3497213528135629
CD8 MAIT	YARS	23.191568283287477	0.1707388261765711	0.10401136763967526	1.641540055199145	0.10068535946134308	0.25090283585317424
CD8 MAIT	YARS2	8.900520438883943	0.0830351	0.1296743329764666	0.6403356232115374	0.5219544259403184	0.5278672381296556
CD8 MAIT	YBEY	9.93338	-0.272419	0.1611051211071128	-1.69094	0.0908479	0.24029168433415063
CD8 MAIT	YBX1	438.641	0.0683193	0.0431865	1.5819577020227478	0.11365922687292401	0.2657788224953606
CD8 MAIT	YDJC	21.319383182585934	0.066824	0.084637	0.7895372796591368	0.42979804989200165	0.4858854346242671
CD8 MAIT	YEATS4	20.662453589530088	-0.0135511	0.10462411249580832	-0.129521	0.8969451516722754	0.6516992467018927
CD8 MAIT	YES1	9.250711752851293	-0.185692	0.13951062545203302	-1.33102	0.18318101758921246	0.3346208412321376
CD8 MAIT	YIF1A	23.39691943869086	0.1977415881765315	0.0885059	2.2342192689464198	0.025468649186709297	0.12969798965786342
CD8 MAIT	YIF1B	8.907905905290656	0.3121406226510269	0.15285956280180726	2.042009128704223	0.041150625821982825	0.16453751634599434
CD8 MAIT	YIPF2	8.137526724015872	0.18251061225915174	0.13962190890874845	1.3071774600820971	0.19115244875249013	0.3387746578083654
CD8 MAIT	YIPF3	23.406150495948545	0.016045236798334073	0.0855422	0.18757110491633397	0.8512128790998037	0.638383
CD8 MAIT	YIPF4	38.36628555598493	-0.135801	0.100554	-1.35052	0.17684902316551032	0.3288372166579775
CD8 MAIT	YIPF5	25.635037639922224	0.12299473068937014	0.0965794	1.273508917204602	0.2028375103108517	0.3466473200927552
CD8 MAIT	YIPF6	9.282349340104341	-0.0573547	0.1416911724798364	-0.404787	0.6856342880007295	0.5899101530037283
CD8 MAIT	YJU2	8.937710414922265	0.20575053671062796	0.1360064928343852	1.512799370256315	0.13033062884746813	0.28200911367251336
CD8 MAIT	YKT6	8.227177782785667	0.2500875077164354	0.136645	1.8301952475131869	0.0672207	0.2040729474490744
CD8 MAIT	YLPM1	15.942463953916695	0.0416253	0.12047061955756129	0.34552208425563696	0.729702	0.6063088308976577
CD8 MAIT	YME1L1	59.98047390253779	-0.0752038	0.0784332	-0.958826	0.33764649182203993	0.4348804385546345
CD8 MAIT	YPEL1	13.361541963843077	0.12492035533000599	0.12716603717841196	0.9823405533565907	0.32593210216065494	0.4277015444940973
CD8 MAIT	YPEL2	8.272381880786071	-0.16772	0.16974780652121388	-0.988055	0.32312591538157037	0.4256453323483366
CD8 MAIT	YPEL3	122.44502856682651	0.0993197	0.0575222	1.7266308518018632	0.084234	0.2310547182894034
CD8 MAIT	YPEL5	44.085337811749824	-0.0358815	0.1076415081966177	-0.333343	0.7388754118177632	0.6094832784956037
CD8 MAIT	YRDC	13.568642949959441	-0.0794681	0.12637497129486658	-0.628828	0.5294616979973295	0.5305087162535315
CD8 MAIT	YTHDC1	85.7491	-0.0302995	0.0688653	-0.439983	0.6599497161150678	0.5818533862866867
CD8 MAIT	YTHDC2	19.727851297467826	-0.130991	0.10919503166095108	-1.1996	0.23029408441535948	0.3675939770663985
CD8 MAIT	YTHDF1	19.494219553862767	0.11802854911329871	0.0956634	1.2337900488677447	0.21728114846475957	0.35575467741223665
CD8 MAIT	YTHDF2	41.71789696943006	0.0337046	0.0621445	0.5423588256423647	0.5875713384485053	0.5566805955273815
CD8 MAIT	YTHDF3	14.32897993505352	-0.232219	0.12414680872096337	-1.87052	0.0614115	0.19638722020480137
CD8 MAIT	YWHAB	279.2464687498703	0.0361241	0.036801	0.981605	0.32629429133661453	0.4277015444940973
CD8 MAIT	YWHAE	52.83286219032644	-0.00908346	0.0726298	-0.125065	0.9004718928719462	0.6528171535025072
CD8 MAIT	YWHAG	14.779498103298621	-0.100927	0.1087282507881329	-0.928252	0.35327671111110515	0.4436511781110043
CD8 MAIT	YWHAH	89.87796480623244	0.16018406477493263	0.0704565	2.273518521949204	0.022995	0.1235499926061926
CD8 MAIT	YWHAQ	142.73276396003965	-0.00652027	0.0522001	-0.124909	0.9005953580247238	0.6528171535025072
CD8 MAIT	YWHAZ	284.6353561496421	-0.140752	0.0487564	-2.88684	0.00389133	0.0591309
CD8 MAIT	YY1	109.22649141926398	0.013459680140576047	0.044417776072256714	0.3030246295690375	0.7618710918177353	0.614135
CD8 MAIT	YY1AP1	11.35961883677619	-0.255659	0.11362038118640702	-2.25012	0.024441546661100995	0.1271032773054204
CD8 MAIT	Z93241.1	12.671783040070027	0.3382817814684592	0.20343674238723283	1.6628352258244228	0.0963454	0.24617741687778624
CD8 MAIT	Z93930.2	14.643395303669099	-0.0900589	0.14648385470710124	-0.614805	0.5386837859670056	0.5351116386683967
CD8 MAIT	ZADH2	14.335328552832317	-0.00653943	0.12567160148300766	-0.0520359	0.9585001240289506	0.6678040068367791
CD8 MAIT	ZAP70	50.626906839253095	0.1214659642267138	0.0737778	1.6463765566043895	0.0996863	0.25006055603061417
CD8 MAIT	ZBED1	12.36290534889526	-0.181698	0.12152432210225252	-1.49516	0.13487377317108828	0.2862828099831467
CD8 MAIT	ZBED4	11.127022566400234	-0.278263	0.12896649514804823	-2.15764	0.030955924027689583	0.1422007010788732
CD8 MAIT	ZBED5	15.420762900908267	-0.0793864	0.12025211049001597	-0.660166	0.5091470553162001	0.5218648725259506
CD8 MAIT	ZBP1	11.659293410522235	-0.178887	0.14551658031271425	-1.22932	0.21895030803037174	0.3573042453775197
CD8 MAIT	ZBTB1	45.92726633636261	-0.254793	0.0885072	-2.87878	0.00399216	0.0598701
CD8 MAIT	ZBTB10	7.982590570320065	-0.252146	0.1854531578611241	-1.35962	0.17395030779098786	0.3252925348745211
CD8 MAIT	ZBTB11	23.373063638013885	-0.300383	0.0892169	-3.36689	7.602189085427169e-4	0.0292682
CD8 MAIT	ZBTB14	11.574663016314785	-0.0824168	0.11095297147708236	-0.742808	0.45759775774455935	0.49915431451225545
CD8 MAIT	ZBTB16	38.962287432961034	-0.18665	0.0881609	-2.11715	0.0342467	0.15046227639150705
CD8 MAIT	ZBTB2	9.357881840855555	-0.109401	0.13880765745494003	-0.788149	0.4306094605788241	0.4858854346242671
CD8 MAIT	ZBTB20	38.790927065711514	-0.205903	0.099176	-2.07613	0.0378817	0.15789402076566852
CD8 MAIT	ZBTB24	19.673030245557314	0.0231756	0.098307	0.23574748929423014	0.8136286171481912	0.6288863171133988
CD8 MAIT	ZBTB25	28.512985691925973	-0.210205	0.0922705	-2.27813	0.022718604396600277	0.1233655619368489
CD8 MAIT	ZBTB33	9.68784	-0.221169	0.13159063994208853	-1.68074	0.0928141	0.24209651201946067
CD8 MAIT	ZBTB38	56.383537530585045	0.010126102519168328	0.0846231	0.11966126400887897	0.9047514866536329	0.6543128962171725
CD8 MAIT	ZBTB4	15.939693457461258	-0.300463	0.10529625654110586	-2.8535	0.00432408	0.0618175
CD8 MAIT	ZBTB40	9.062676820265615	-0.228789	0.1404058729085081	-1.62948	0.1032114058474762	0.2544363493324362
CD8 MAIT	ZBTB41	10.076213997727605	-0.125977	0.15032349562210495	-0.838038	0.40200930137629465	0.4705477160678587
CD8 MAIT	ZBTB43	12.915430185952934	-0.056275	0.11495923008705056	-0.489522	0.6244724960311226	0.5687045445719635
CD8 MAIT	ZBTB44	46.30493029059628	-0.213994	0.0848876	-2.52091	0.011705283613603783	0.0922959
CD8 MAIT	ZBTB6	8.752754455908963	-0.0321705	0.13464145320488713	-0.238934	0.8111565010723791	0.6287013152366994
CD8 MAIT	ZBTB7A	50.8619	0.12845452091600898	0.0710746	1.8073203026578364	0.0707124	0.20914413408521795
CD8 MAIT	ZBTB8OS	42.416799221075884	0.022409527866613967	0.0677018	0.3310032008265235	0.7406420678036709	0.6095516354897526
CD8 MAIT	ZC3H12A	7.257027308123279	-0.00821218	0.17377820856324475	-0.0472566	0.9623086783231564	0.6678040068367791
CD8 MAIT	ZC3H13	80.01181446667786	-0.147131	0.0633918	-2.32098	0.0202879	0.11814860538202594
CD8 MAIT	ZC3H14	22.518889488890505	-0.17318	0.0962951	-1.79843	0.0721091	0.21063826811513053
CD8 MAIT	ZC3H15	98.75538693802984	0.030847954494286876	0.0535812	0.5757230472045872	0.5648023946810723	0.5474197609344275
CD8 MAIT	ZC3H18	27.848820103018213	-0.180885	0.0810863	-2.23077	0.025696521787392287	0.12969798965786342
CD8 MAIT	ZC3H4	17.825866227435398	-0.0302332	0.1012358332202075	-0.298642	0.7652134640334751	0.614628
CD8 MAIT	ZC3H6	24.558308702572358	-0.14811	0.0862569	-1.71708	0.0859647	0.2332920961451672
CD8 MAIT	ZC3H7A	31.83614968385415	0.00210495	0.0806053	0.026114281845961304	0.9791661856820233	0.6721689536632349
CD8 MAIT	ZC3H7B	8.304112212890836	-0.00253819	0.15187294269095744	-0.0167126	0.9866659070163392	0.6746421255902026
CD8 MAIT	ZC3H8	30.043727984182834	0.12712353860748193	0.0905711	1.4035768517356744	0.16044489221220187	0.31374835234621523
CD8 MAIT	ZC3HAV1	78.76736447481234	-0.146011	0.0753195	-1.93855	0.0525558	0.18257485209760957
CD8 MAIT	ZCCHC10	23.855448321626803	0.1598000479885598	0.10859346782768621	1.4715438339452156	0.1411441022450435	0.2928202227936075
CD8 MAIT	ZCCHC14	9.479072868014482	0.0768785	0.14659349843885933	0.5244332122589329	0.5999772614102957	0.5615732527932294
CD8 MAIT	ZCCHC17	25.434350505744437	0.0046788	0.0775772	0.060311497303274016	0.9519075450927774	0.6663145209530286
CD8 MAIT	ZCCHC2	15.778972078674888	-0.158923	0.10123703998489678	-1.56982	0.1164580509393824	0.2695666057123926
CD8 MAIT	ZCCHC3	11.822968425297667	-0.0482924	0.16001604699739533	-0.301797	0.7628065296839215	0.6144007747629752
CD8 MAIT	ZCCHC7	31.372650847964387	0.0822785	0.0847	0.9714107353327339	0.3313437847564208	0.43111866188954445
CD8 MAIT	ZCCHC8	17.680471093805618	-0.137898	0.10294220415506503	-1.33956	0.18038733470031537	0.33227956746631865
CD8 MAIT	ZCCHC9	24.54348651316402	-0.0456034	0.10343427145424403	-0.440892	0.6592910341944982	0.5818533862866867
CD8 MAIT	ZCRB1	34.87122267117893	0.00904406	0.0747061	0.12106182649347941	0.9036420647782388	0.6538733772075827
CD8 MAIT	ZDHHC12	21.967439978521625	0.1304289473748321	0.0999154	1.305394483312445	0.19175855591725124	0.3387746578083654
CD8 MAIT	ZDHHC17	11.503260562928514	-0.0733984	0.11919825085661465	-0.615768	0.5380478482905406	0.5348459290176906
CD8 MAIT	ZDHHC18	12.976116515585518	0.23121016830438343	0.1112627594934405	2.078055311202437	0.0377043	0.15758242112608808
CD8 MAIT	ZDHHC2	29.39385822738579	-0.0688211	0.0824278	-0.834925	0.4037599119240697	0.4713501035382787
CD8 MAIT	ZDHHC20	25.86356139964508	-0.118396	0.0874699	-1.35357	0.1758744797226436	0.3272903549420131
CD8 MAIT	ZDHHC24	18.174297703438622	0.0179588	0.0976869	0.18384045232633625	0.8541386205763003	0.6388332062219463
CD8 MAIT	ZDHHC3	15.626216954458489	-0.0122001	0.10975286743596889	-0.11116	0.9114895567352531	0.6551342056267228
CD8 MAIT	ZDHHC4	11.363451579841302	0.2221952060290677	0.11735532695873074	1.89335	0.0583108	0.19177243595585725
CD8 MAIT	ZDHHC5	18.023567295262755	-0.18629	0.10237630899050515	-1.81966	0.0688102	0.2065639081582184
CD8 MAIT	ZDHHC6	14.846223424392628	-0.0979086	0.10630792117787649	-0.92099	0.35705545394568655	0.4455929462420282
CD8 MAIT	ZDHHC7	11.476169789553909	-0.299064	0.13198012922322755	-2.26598	0.023452790812991862	0.12469000734482148
CD8 MAIT	ZEB1	24.078285823919188	-0.212455	0.0989064	-2.14804	0.031710841375869214	0.144511
CD8 MAIT	ZEB2	14.70142217344429	-0.138604	0.16562607001136498	-0.836849	0.4026774453741286	0.4705680229213743
CD8 MAIT	ZFAND1	27.64532611373926	0.0269695	0.0832616	0.32391224733029167	0.7460044714313891	0.6103954414591913
CD8 MAIT	ZFAND2A	16.029822968478758	-0.172259	0.12108031425785175	-1.42268	0.15482840363795358	0.30893260846381093
CD8 MAIT	ZFAND2B	23.58427659716983	0.0624608	0.0816375	0.7651	0.4442119648282343	0.491428
CD8 MAIT	ZFAND3	15.939963461057117	0.16071757526532565	0.10697384937358866	1.502400597963394	0.13299368202768908	0.2844282796797313
CD8 MAIT	ZFAND5	32.672392166400975	-0.17415	0.0909269	-1.91528	0.055457101203732526	0.18699177033277942
CD8 MAIT	ZFAND6	40.16747253331516	0.0815134	0.0647541	1.2588133160426216	0.20809776947573916	0.3494228061617677
CD8 MAIT	ZFAS1	192.36109643213547	0.00112216	0.0699755	0.016036462056790615	0.9872053029153587	0.6746421255902026
CD8 MAIT	ZFC3H1	36.670716789913904	-0.0864841	0.0901232	-0.959621	0.33724589752051654	0.43486611365087074
CD8 MAIT	ZFP14	15.626077124914474	-0.156397	0.10743529702003188	-1.45573	0.1454660783826701	0.2983294277173783
CD8 MAIT	ZFP36	67.58622420440891	-0.110475	0.1507846871291565	-0.732669	0.46376028353236104	0.5022946385088917
CD8 MAIT	ZFP36L1	112.83710598345937	0.0355561	0.0715461	0.49696781060523665	0.6192117509696395	0.5671852356910607
CD8 MAIT	ZFP36L2	508.3865638339271	-0.30214	0.10586045666321969	-2.85414	0.00431541	0.0618175
CD8 MAIT	ZFP62	9.778425582945799	-0.0472674	0.12310441127253091	-0.383962	0.7010069469617599	0.5962856068468722
CD8 MAIT	ZFP90	18.251585613462808	-0.140659	0.1005013523574335	-1.39958	0.16164056346670602	0.31471285999667714
CD8 MAIT	ZFP91	10.389196434278931	-0.152739	0.1252250067982022	-1.21972	0.2225723806463966	0.36079030208461327
CD8 MAIT	ZFPL1	11.66490863326378	0.0931903	0.11349541279128422	0.8210927601493263	0.41159343356739997	0.4754299714890055
CD8 MAIT	ZFPM1	22.654677919663413	0.14139365078160993	0.12113480124884088	1.1672421907157164	0.2431125770001728	0.37425611452865815
CD8 MAIT	ZFR	42.529312115745014	-0.0478789	0.0665873	-0.719039	0.4721167720653442	0.5065631951606636
CD8 MAIT	ZFX	41.87282951402544	-0.0471828	0.0685997	-0.687799	0.49157932074420935	0.5152232426141586
CD8 MAIT	ZFYVE16	15.37775573572318	-0.172527	0.12340021466419912	-1.39811	0.16207946159246156	0.315166
CD8 MAIT	ZFYVE27	8.383267582834893	0.0695807	0.1351501933755688	0.5148396679522018	0.6066650631909638	0.5625420418712965
CD8 MAIT	ZFYVE28	13.378710370626784	-0.177229	0.12093487406803985	-1.46549	0.14278744406967345	0.29528430812137074
CD8 MAIT	ZHX1	13.865953702962836	-0.0217282	0.11154850899812006	-0.194787	0.8455595681984629	0.6361182081565044
CD8 MAIT	ZHX2	9.331632940906296	-0.247864	0.12919044956999465	-1.9186	0.055035375859222246	0.186514
CD8 MAIT	ZKSCAN1	34.83167654896632	-0.251357	0.0780841	-3.21905	0.00128616	0.0357712
CD8 MAIT	ZMAT1	10.686087116063826	-0.152446	0.13712654306878463	-1.11172	0.2662594789972178	0.3880746062783243
CD8 MAIT	ZMAT2	56.02870963465489	-0.151281	0.068202624443441065	-2.21812	0.026546783290753172	0.13198775963152856
CD8 MAIT	ZMAT3	12.40148302097169	0.0549489	0.12911469306756826	0.42558209342045866	0.6704123906099321	0.5853425961624279
CD8 MAIT	ZMAT5	9.988424606334405	0.21962376223148655	0.12522861689807516	1.7537825432523986	0.0794678	0.22373138173873128
CD8 MAIT	ZMPSTE24	12.152796017512715	0.2421212142720998	0.13340106225465137	1.81499	0.0695259	0.2070462326101133
CD8 MAIT	ZMYM1	13.817146758778826	-0.0529393	0.10843408525277758	-0.488216	0.6253968802968027	0.5691021102423648
CD8 MAIT	ZMYM2	27.226917346233304	-0.0953472	0.0967125	-0.985883	0.3241905958446014	0.42689501541306335
CD8 MAIT	ZMYM4	15.988420072512735	-0.027346	0.11044564066424979	-0.247597	0.8044464455829139	0.6264261939474604
CD8 MAIT	ZMYM5	17.03620864597657	-0.100061	0.10818465241796962	-0.924907	0.3550142389645979	0.4440510329730404
CD8 MAIT	ZMYND11	28.8057	-0.0490857	0.0791103	-0.620471	0.5349475944183604	0.5334334541256371
CD8 MAIT	ZMYND8	27.661696199716317	0.0742166	0.0926709	0.8008622782191073	0.4232113800706789	0.4818911450310447
CD8 MAIT	ZNF101	31.77745757562815	-0.0887501	0.0747758	-1.18688	0.23527400930839915	0.3703896546622855
CD8 MAIT	ZNF106	43.654384898756646	-0.150474	0.0696478	-2.1605	0.030733859344533803	0.14193246598621187
CD8 MAIT	ZNF107	16.17237347915112	-0.172201	0.1298663575790313	-1.32599	0.18484438250413704	0.335613
CD8 MAIT	ZNF12	13.039616235384988	0.049672440909497975	0.1189349016665632	0.4176439397810731	0.6762074656724928	0.5875699144748112
CD8 MAIT	ZNF121	14.969260878030878	-0.223716	0.11093234543218386	-2.01669	0.043727683451770145	0.1698256942448541
CD8 MAIT	ZNF131	36.52117434248975	-0.0927277	0.0710356	-1.30537	0.19176691014552966	0.3387746578083654
CD8 MAIT	ZNF136	7.896320597124081	0.0993596	0.13480761741687053	0.7370476412769544	0.46109337805257594	0.5014179625726116
CD8 MAIT	ZNF138	13.757729825660409	-0.0113828	0.10946281204937167	-0.103988	0.9171787328413337	0.6575512419641598
CD8 MAIT	ZNF141	12.216505558204487	-0.147705	0.12851943838402613	-1.14928	0.2504407456712524	0.37817928965840686
CD8 MAIT	ZNF143	15.993306851322576	0.011670933643610043	0.0990343	0.11784744646043878	0.9061885346123117	0.654581
CD8 MAIT	ZNF146	22.7202	0.025473978808080174	0.0817185	0.3117282679363615	0.7552470429797413	0.6130011216436502
CD8 MAIT	ZNF148	41.75743737414413	-0.120708	0.0758224	-1.59198	0.1113882702464775	0.263863
CD8 MAIT	ZNF160	17.782881888389067	0.038088301458813104	0.0983922	0.3871069247555765	0.69867705130083535	0.595407
CD8 MAIT	ZNF181	11.511806478025296	-0.143966	0.13409098821089543	-1.07364	0.28298260860415514	0.4017733757681252
CD8 MAIT	ZNF184	7.055687112715035	-0.0356858	0.1511597917314334	-0.23608	0.8133707004323062	0.6288863171133988
CD8 MAIT	ZNF195	14.514252135780664	-0.0181837	0.0989388	-0.183788	0.8541799630805518	0.6388332062219463
CD8 MAIT	ZNF207	68.798	-0.0321894	0.058608352792324056	-0.549229	0.5828485128474443	0.5550184028381326
CD8 MAIT	ZNF217	35.60399006370663	-0.0571885	0.0977828	-0.584852	0.558647	0.5454556402064777
CD8 MAIT	ZNF22	49.03553975261623	0.19185480164454571	0.0682327	2.811772970564414	0.00492693	0.0655361
CD8 MAIT	ZNF224	16.74135931224913	-0.165915	0.0930056	-1.78393	0.0744351	0.2156482635720074
CD8 MAIT	ZNF226	15.259941292042717	-0.0492108	0.0972972	-0.505778	0.6130128000875643	0.5650858771667656
CD8 MAIT	ZNF24	37.90980831686249	-0.0118601	0.0688238	-0.172325	0.8631817405805814	0.6428692928356589
CD8 MAIT	ZNF248	8.180957503422228	-0.0827183	0.14572505525634333	-0.567633	0.5702842198594851	0.5493423175578084
CD8 MAIT	ZNF253	7.8191484345925195	-0.0389435	0.14034966691282194	-0.277475	0.7814154738787109	0.6193298290756974
CD8 MAIT	ZNF254	7.983491578042076	-0.258006	0.16054334453841235	-1.60708	0.10803689624730403	0.2601754498531916
CD8 MAIT	ZNF26	13.962268437448104	0.036667472149603746	0.12131314994341429	0.30225471984452673	0.762458	0.6144007747629752
CD8 MAIT	ZNF260	8.650287075786792	0.1515665905149522	0.15039630814103816	1.007781323812926	0.31355945367929716	0.4219771880239984
CD8 MAIT	ZNF264	16.94503080584605	0.072048	0.0998032	0.721901	0.47035543959062837	0.5058560887156662
CD8 MAIT	ZNF266	8.212534431620893	0.0644732	0.14094610783361006	0.4574315642441051	0.6473608812857459	0.5790694041646993
CD8 MAIT	ZNF267	20.573491782040758	-0.230196	0.10242873910217962	-2.24738	0.0246156	0.12721005927168796
CD8 MAIT	ZNF274	14.900194178661971	0.12215844264203142	0.11550223519753695	1.0576283864386757	0.29022489576128246	0.4075454695253881
CD8 MAIT	ZNF276	27.836389149199366	0.0269047	0.0916324	0.29361610556471235	0.769051	0.615578
CD8 MAIT	ZNF277	19.809660343488382	0.025511708852995054	0.10072925772423125	0.2532700967859709	0.8000595022369403	0.6254379269658036
CD8 MAIT	ZNF280D	12.619097979533718	-0.110053	0.12043412703133392	-0.913803	0.3608201921475559	0.44730929431135136
CD8 MAIT	ZNF281	13.62517389902065	-0.0389895	0.11057991543245237	-0.352591	0.7243949719634308	0.6048562280180448
CD8 MAIT	ZNF292	64.50178196398616	-0.126621	0.0748693	-1.69123	0.0907931	0.2402853946263674
CD8 MAIT	ZNF302	24.7933	-0.0979133	0.0988538	-0.990486	0.3219364349879373	0.42541892089778893
CD8 MAIT	ZNF318	9.288119750283359	-0.153657	0.15428090504046485	-0.995958	0.3192706666043671	0.42515235049705313
CD8 MAIT	ZNF32	34.68090402763425	0.033769905035103895	0.0746117	0.45260845416986367	0.6508307100247286	0.5799415993660252
CD8 MAIT	ZNF322	9.270547433383339	0.0514617	0.13005132628140628	0.3957032840607353	0.6923239325185719	0.5929664054832819
CD8 MAIT	ZNF326	21.077384396405964	-0.0913592	0.0930633	-0.981688	0.3262533622886209	0.4277015444940973
CD8 MAIT	ZNF330	19.443465054292513	0.12525288075022578	0.0957572	1.3080262288557083	0.19086441312628388	0.33870366371142024
CD8 MAIT	ZNF331	14.09130772630296	-0.219856	0.12964344949944198	-1.69585	0.0899136	0.23892220850142815
CD8 MAIT	ZNF337	9.889214697706525	-0.0788927	0.1301279255025556	-0.60627	0.5443354551301137	0.537901
CD8 MAIT	ZNF33A	34.69297916402451	-0.100148	0.0804675	-1.24458	0.21328651838660537	0.3531909980579733
CD8 MAIT	ZNF33B	16.698319708662844	-0.154955	0.11642254873889114	-1.33097	0.18319941051999236	0.3346208412321376
CD8 MAIT	ZNF350	12.174098681838796	-0.214952	0.12288623695282581	-1.7492	0.0802571	0.22419857986802375
CD8 MAIT	ZNF354A	9.39945	-0.156154	0.12944956266555457	-1.20629	0.2277048921061568	0.3646024888105093
CD8 MAIT	ZNF354B	7.1248126994309855	-0.232324	0.13756359488028466	-1.68885	0.091249	0.24079737758845016
CD8 MAIT	ZNF37A	19.26682484727906	-0.0399575	0.11581636070773521	-0.345007	0.7300889842641087	0.6063499959739589
CD8 MAIT	ZNF383	8.393968445561088	-0.0852697	0.1406357017402301	-0.606316	0.5443048696686743	0.537901
CD8 MAIT	ZNF384	9.599374356395039	-0.0200808	0.12475787856423864	-0.160958	0.8721266100512663	0.6445866870012739
CD8 MAIT	ZNF394	24.074334464426308	-0.105709	0.0897559	-1.17774	0.238902	0.3722699408680909
CD8 MAIT	ZNF397	11.211715379611915	-0.145014	0.14319926730947052	-1.01267	0.31121681172675236	0.4202129115916832
CD8 MAIT	ZNF407	11.60215128329839	-0.122225	0.13988019573346172	-0.873785	0.3822353673673041	0.4603059801880457
CD8 MAIT	ZNF420	8.042460498903102	-0.226708	0.14940540673970237	-1.5174	0.1291651384160751	0.2813223468454822
CD8 MAIT	ZNF426	8.537614264459767	0.12544999635385723	0.14988754607334004	0.8369607725279223	0.40261461815515953	0.4705680229213743
CD8 MAIT	ZNF428	48.83201047408745	0.0874923	0.061513439782620936	1.4223278820454297	0.15493108830118782	0.30893260846381093
CD8 MAIT	ZNF429	11.797932972365983	-0.135661	0.14241431395547902	-0.952581	0.3408022279361585	0.4365074855683635
CD8 MAIT	ZNF43	15.870630807007073	-0.243171	0.1336964325644924	-1.81883	0.068938	0.2065639081582184
CD8 MAIT	ZNF430	25.543299053835433	-0.0873405	0.0939303	-0.929843	0.3524521242234829	0.4434643078982611
CD8 MAIT	ZNF431	21.487462196186602	-0.163242	0.0940997	-1.73478	0.0827803	0.2285594869570121
CD8 MAIT	ZNF44	14.96127277262491	-0.113824	0.12676393287255283	-0.897924	0.3692260977451078	0.4526849090906585
CD8 MAIT	ZNF451	25.54762051362116	-0.183372	0.0898042	-2.04191	0.041160758749432876	0.16453751634599434
CD8 MAIT	ZNF480	21.84588633970639	-0.0732463	0.10919222335270287	-0.670802	0.5023469685638715	0.5190264724030852
CD8 MAIT	ZNF493	17.562776309364615	-0.0413056	0.10845959688626858	-0.380838	0.7033231488356744	0.5972594432644729
CD8 MAIT	ZNF506	23.593575381575498	0.0360028	0.10334087480970058	0.348388	0.727549	0.6057930493853846
CD8 MAIT	ZNF507	15.830495482668361	-0.346474	0.12015222678468819	-2.88362	0.00393129	0.0591736
CD8 MAIT	ZNF510	7.718341328337069	-0.399702	0.14969431000123232	-2.67012	0.00758245	0.0787133
CD8 MAIT	ZNF511	21.01485524152987	0.19077596173231773	0.0958859	1.9896153232715061	0.046633326866692554	0.17507629518706858
CD8 MAIT	ZNF512	9.664685858238734	0.0141639	0.14649607608280427	0.0966848	0.9229767129228758	0.6582117732696761
CD8 MAIT	ZNF518A	18.656996805215513	-0.162044	0.095887	-1.68995	0.091038	0.24037903743950856
CD8 MAIT	ZNF518B	7.47863	-0.491646	0.1478841398105782	-3.32453	8.856681949611888e-4	0.0304246
CD8 MAIT	ZNF524	19.856744093888032	0.15395922685152663	0.1035286170220438	1.4871175842979232	0.13698375804612525	0.2883245199472029
CD8 MAIT	ZNF544	8.962668240359807	-0.175623	0.15055729112254737	-1.16649	0.24341819151750135	0.37460092550475566
CD8 MAIT	ZNF557	10.721536687632707	-0.256026	0.1206407917112765	-2.12222	0.0338193	0.14937303739942065
CD8 MAIT	ZNF559	7.790785801340869	-0.0540069	0.14267240716172105	-0.378538	0.7050312001844945	0.5973833782180493
CD8 MAIT	ZNF562	9.484746009708184	-0.203458	0.14720100765989133	-1.38218	0.16691677932421187	0.3193445025460708
CD8 MAIT	ZNF567	14.073323971940225	-0.0447277	0.11548559959967537	-0.387302	0.6985329928483885	0.595395
CD8 MAIT	ZNF568	9.163915310642059	-0.258505	0.13614613253901023	-1.89873	0.057599539149681224	0.19100593842909336
CD8 MAIT	ZNF580	9.930249505787845	0.0981049	0.11971627426019951	0.8194786787242252	0.41251336172543634	0.47575957206411673
CD8 MAIT	ZNF581	9.3811	0.2566686150808452	0.1349896491251033	1.9013947865215535	0.057250321905812716	0.19024257166464176
CD8 MAIT	ZNF593	13.980767216481826	0.13766288919041772	0.12648370008628132	1.0883844250010908	0.27642543399757463	0.39604498207025984
CD8 MAIT	ZNF598	6.896902993578334	-0.0986192	0.14596658639912727	-0.675629	0.4992763295309283	0.517787
CD8 MAIT	ZNF600	10.985969042581063	0.20185272556887868	0.17366035671102467	1.1623419955584153	0.24509657445596422	0.3758166752957574
CD8 MAIT	ZNF609	10.224570401086465	-0.232116	0.1346996234633973	-1.72321	0.0848506	0.23221771588618018
CD8 MAIT	ZNF611	10.127225148817699	-0.142546	0.1374161231740585	-1.03733	0.2995831054908915	0.41397288540663424
CD8 MAIT	ZNF622	22.976505511175787	0.012173527445538967	0.0864735	0.14077747913870928	0.8880457349062171	0.649306
CD8 MAIT	ZNF626	11.251785784987138	-0.0211752	0.17272630238513076	-0.122594	0.9024285159395541	0.6536874204860499
CD8 MAIT	ZNF638	48.84485455205278	-0.195854	0.0784813	-2.49555	0.012576033143763592	0.0949213
CD8 MAIT	ZNF639	19.505359525098992	-0.00986418	0.10347624650349528	-0.095328	0.9240542943468395	0.658366
CD8 MAIT	ZNF641	8.32566	0.14805757821902377	0.13509341721179752	1.095964416881255	0.27309434673966043	0.3929901311432377
CD8 MAIT	ZNF644	38.89721726089641	-0.0143615	0.0798486	-0.179859	0.857263	0.6400747077335094
CD8 MAIT	ZNF652	65.4192	-0.10732	0.0702313	-1.52809	0.1264902785512111	0.27972778282806193
CD8 MAIT	ZNF654	11.628823542205067	-0.0295367	0.13187948955214804	-0.223967	0.8227827058558068	0.630075
CD8 MAIT	ZNF655	35.8533	-0.0834395	0.0741357	-1.1255	0.2603789208861771	0.38383020732866224
CD8 MAIT	ZNF664	8.352382688753869	-0.232287	0.14622849926734746	-1.58852	0.11216938187983612	0.26438196662102575
CD8 MAIT	ZNF675	18.95634792557618	-0.022003	0.095929	-0.229367	0.8185834417045944	0.6294546960855744
CD8 MAIT	ZNF680	8.863695769991633	-0.242073	0.1373738532386141	-1.76215	0.0780439	0.22203842858420428
CD8 MAIT	ZNF688	15.96900232980125	0.23768973602765403	0.1073757745427107	2.213625345567203	0.0268546	0.1324035106637515
CD8 MAIT	ZNF699	8.281814942274314	-0.209429	0.14769842473002764	-1.41795	0.15620536827226555	0.30956955653734414
CD8 MAIT	ZNF7	10.026018415975651	-0.0113152	0.1224842683770566	-0.092381	0.9263953328139172	0.6590768298087485
CD8 MAIT	ZNF701	11.42624734598557	0.126798	0.11806823462719139	1.073940218842868	0.2828494759598977	0.4017733757681252
CD8 MAIT	ZNF706	78.72975756258356	0.0681563	0.0532795	1.2792217242558306	0.20081898784263116	0.3446318483645031
CD8 MAIT	ZNF708	23.700359685290646	-0.171279	0.10892028030481993	-1.57252	0.11582987044016223	0.2687635809369757
CD8 MAIT	ZNF720	18.688446774729815	-0.175523	0.1029314775082932	-1.70524	0.0881492	0.23582663599164558
CD8 MAIT	ZNF721	33.49445019808478	-0.0936342	0.0825819	-1.13383	0.25686424417404774	0.38212464540388175
CD8 MAIT	ZNF737	11.420328302746851	-0.143668	0.14633758746994577	-0.981761	0.3262177319950707	0.4277015444940973
CD8 MAIT	ZNF746	7.103625422623915	0.0890087	0.14877762421779525	0.5982665749753778	0.5496620756168692	0.5402507185912828
CD8 MAIT	ZNF75A	19.09403211111795	-0.206902	0.10388211143248668	-1.9917	0.0464042	0.17483711558343298
CD8 MAIT	ZNF764	7.49549	0.19010532206015454	0.14546626787179343	1.3068687664943992	0.19125728536848952	0.3387746578083654
CD8 MAIT	ZNF766	21.457641251381162	-0.0288946	0.0898147	-0.321714	0.7476697120681557	0.6109506657023183
CD8 MAIT	ZNF770	27.353524129487738	-0.186359	0.0961185	-1.93885	0.0525199	0.18257485209760957
CD8 MAIT	ZNF780A	9.709982736711225	-0.0584026	0.12122368594618774	-0.481776	0.6299653747261725	0.5714000383111687
CD8 MAIT	ZNF780B	10.20378723166805	-0.211674	0.12972318296913768	-1.63174	0.10273459100949504	0.25385983694691966
CD8 MAIT	ZNF787	12.441746852522654	0.015063866042471943	0.11060924971251247	0.13618993060367782	0.8916711352148707	0.6504418502523271
CD8 MAIT	ZNF791	27.039086152757477	-0.0932699	0.0983533	-0.948315	0.34296934801260553	0.43804784111385975
CD8 MAIT	ZNF800	32.9916	-0.0301924	0.0814773	-0.370562	0.710964	0.5993118299280187
CD8 MAIT	ZNF808	12.337726122065364	-0.0981682	0.11756923536199133	-0.834982	0.40372784273039114	0.4713501035382787
CD8 MAIT	ZNF83	21.65212712796705	-0.35476	0.1195836444283149	-2.96663	0.00301084	0.0509455
CD8 MAIT	ZNF830	24.39644243223125	-0.157928	0.0846872	-1.86484	0.062204268045949744	0.19768534877604127
CD8 MAIT	ZNF831	22.48964738382088	-0.221518	0.1073601547403613	-2.06332	0.0390823	0.1602778139305177
CD8 MAIT	ZNF836	9.330710560643206	0.045838145173676584	0.1613247064041864	0.2841359280631989	0.7763062145009136	0.6175270377910125
CD8 MAIT	ZNF84	11.257789216607252	0.035470673859493144	0.12018029084909658	0.2951455151995897	0.7678827214165604	0.6153635039451258
CD8 MAIT	ZNF880	12.663852258282253	0.12324685134182548	0.15146777913994275	0.8136836232870118	0.41582621831820765	0.47730120686257604
CD8 MAIT	ZNF891	7.958253358124111	-0.00941033	0.16991857719720385	-0.0553814	0.9558346251363496	0.6674345090685383
CD8 MAIT	ZNF91	33.14410312584372	-0.0580306	0.0936044	-0.619956	0.5352866715612247	0.5334334541256371
CD8 MAIT	ZNF92	31.627209564565902	-0.065111	0.0962354	-0.676581	0.4986720025541359	0.5175894309227254
CD8 MAIT	ZNFX1	13.249440884514105	-0.0863496	0.11405992089748627	-0.757055	0.4490169058072815	0.49426420477256494
CD8 MAIT	ZNHIT1	78.44048176306481	0.11835849670086285	0.0763127	1.550967004690759	0.12090959136145046	0.2738701918376195
CD8 MAIT	ZNHIT2	8.483440475532342	0.3743662673566172	0.14756802444758774	2.5369064115212994	0.011183684747059705	0.0905004
CD8 MAIT	ZNHIT3	42.56073764552861	0.0365563	0.064627	0.565651	0.5716310135894447	0.5500021537411575
CD8 MAIT	ZNHIT6	29.662525752254886	-0.191876	0.0782999	-2.45053	0.014264651875544909	0.10006816128979384
CD8 MAIT	ZNRD1	49.87827537418214	0.0998133	0.0964439	1.0349361487763347	0.30069873136497577	0.4145173352769991
CD8 MAIT	ZNRF2	15.95172067973031	0.1275490929851282	0.104682	1.2184463870461402	0.22305438657611412	0.36093416709998544
CD8 MAIT	ZPR1	15.597264924148762	-0.0415205	0.0979844	-0.423746	0.6717511002838912	0.5856264885504929
CD8 MAIT	ZRANB1	13.22040405140044	-0.2712	0.12127176916204145	-2.2363	0.025332416237483432	0.12941666241246055
CD8 MAIT	ZRANB2	110.06779571609465	0.070547	0.0720937	0.9785456866586693	0.3278045068836101	0.42882370938625897
CD8 MAIT	ZRSR2	30.430488931105348	0.11133637451614692	0.0981588	1.1342471007177228	0.2566909118218937	0.38208538115571766
CD8 MAIT	ZSCAN16-AS1	22.693708821348313	0.10932136486603447	0.13113248055274554	0.8336711423838432	0.40446632397110677	0.47193466111628296
CD8 MAIT	ZSCAN18	9.589149775165147	-0.0145785	0.12846977334280674	-0.113478	0.9096517102709447	0.6550574124170352
CD8 MAIT	ZSCAN26	8.472512705794419	0.0623143	0.15040465030602082	0.41431081303333545	0.6786464958753076	0.588566
CD8 MAIT	ZSWIM7	23.947235159962386	0.10877813364862347	0.0843416	1.2897329620022273	0.1971433908626256	0.3434708660586341
CD8 MAIT	ZUP1	7.118142170416658	-0.0525336	0.1671700768765253	-0.314252	0.7533295402519297	0.6123240836353706
CD8 MAIT	ZYG11B	10.974853502006283	-0.356693	0.1387651004452089	-2.57048	0.010155841212395137	0.0874404
CD8 MAIT	ZYX	28.05457927258071	0.126172	0.0945141	1.3349532234654737	0.181892	0.3336175789656912
CD8 MAIT	ZZEF1	25.628318885279864	-0.0967705	0.10723370942207869	-0.902426	0.3668306924223525	0.4515176349356175
CD8aa	AAK1	16.271738857881083	0.040660727785319976	0.28663711340702314	0.14185437224795788	0.8871950354266643	0.9937948340301158
CD8aa	ABCF1	10.97945308914199	0.0937576	0.2662156162766287	0.3521868705390938	0.7246981227691025	0.9866442215714428
CD8aa	ABHD17A	19.671238149089255	-0.0274765	0.1863395429661431	-0.147454	0.8827735266688722	0.9937948340301158
CD8aa	ABRACL	11.977394863322543	0.2758409207027925	0.23641938279056057	1.166744102987337	0.24331372649191063	0.9251514744622436
CD8aa	ACAP1	20.664101379954637	-0.204174	0.1886840690428987	-1.0821	0.27920972983622927	0.9378250675975383
CD8aa	ACAP2	13.80368918784763	0.18903655918456905	0.22084932054523446	0.8559526410037132	0.3920239757331785	0.9487338225506146
CD8aa	ACP1	10.31375412881492	-0.0243949	0.23358939819370575	-0.104435	0.9168242793282249	0.9937948340301158
CD8aa	ACTB	405.60656059217155	0.0915861	0.12721326421457596	0.719942	0.47156087747928926	0.9518890247214963
CD8aa	ACTG1	121.3038609113122	0.11945485167367181	0.15336803222142437	0.7788771228492353	0.43605210134243094	0.9518890247214963
CD8aa	ACTR2	20.990348941888854	-0.0647612	0.1942958118871743	-0.333312	0.7388986232160774	0.9866442215714428
CD8aa	ACTR3	27.47802383298602	0.015773828566740034	0.16558750968647137	0.0952598	0.9241084938821892	0.9937948340301158
CD8aa	ADAR	12.031375442144045	-0.0702511	0.28164336771646425	-0.249433	0.803026	0.9866442215714428
CD8aa	ADD3	15.702389633646044	-0.256317	0.2386548583422579	-1.07401	0.28281883698745275	0.9378250675975383
CD8aa	AES	57.177220641234214	-0.190784	0.13578964328252563	-1.405	0.16002190836085128	0.9035486827951253
CD8aa	AHNAK	30.687471736171094	0.23444376765447486	0.23289367118447205	1.006655811908152	0.31410020378700193	0.9378250675975383
CD8aa	AKAP13	21.237366645300074	0.013569084833878179	0.18487302729205984	0.0733968	0.9414903802107069	0.9949948185676464
CD8aa	AKAP9	12.630108828135869	0.3768808397411682	0.2558470632291564	1.473070806380938	0.14073194431877484	0.9035486827951253
CD8aa	ANAPC11	10.689361323765793	0.0597268	0.23432166970078655	0.254892	0.7988063197499856	0.9866442215714428
CD8aa	ANAPC16	28.67616429648078	-0.134966	0.14571299549395433	-0.926244	0.35431925795638636	0.9378250675975383
CD8aa	ANKRD11	16.57079754406356	-0.277502	0.21014709192965408	-1.32051	0.18666333850279873	0.9213655566819259
CD8aa	ANKRD12	26.898329515331483	0.2716128298134394	0.16289079955705982	1.6674534752854155	0.0954243	0.9035486827951253
CD8aa	ANKRD44	13.51041102522673	0.1439020892136853	0.2419143463775623	0.5948472728818381	0.5519455650265204	0.9729866002957435
CD8aa	ANP32A	12.402848393102133	0.16311448025055034	0.2291203861188419	0.7119160499578806	0.47651676274719307	0.9518890247214963
CD8aa	ANP32B	24.372684926698586	-0.18977	0.16362131645319244	-1.15981	0.24612520358335158	0.9251514744622436
CD8aa	ANP32E	12.959057585199968	-0.0807798	0.22121901280108802	-0.365158	0.7149937089209506	0.9866442215714428
CD8aa	ANXA1	56.49187027407782	0.0801509	0.1812942473652636	0.4421037061571671	0.6584141626319749	0.9866442215714428
CD8aa	ANXA11	17.481227502067036	-0.149161	0.2141481276557829	-0.696534	0.4860943795342599	0.952422
CD8aa	ANXA5	12.109768653597685	-0.084298	0.24454901706253956	-0.344708	0.7303139212975236	0.9866442215714428
CD8aa	ANXA6	18.25375181178708	0.22184235774696953	0.23158755575489637	0.9579200273686519	0.33810308669636024	0.9378250675975383
CD8aa	AP2M1	10.910831192133305	0.32713301011166074	0.24101778506983915	1.3572982177098183	0.17468647342534982	0.9035486827951253
CD8aa	APBB1IP	12.49793759325262	-0.00260266	0.2641450555204923	-0.00985314	0.9921384552827504	0.9995306639881274
CD8aa	APOBEC3G	15.718692516308094	-0.0738161	0.2113088296335996	-0.349328	0.7268431163873019	0.9866442215714428
CD8aa	APRT	33.45720831210262	0.018325	0.14854723963737135	0.1233617346195147	0.9018206569254774	0.9937948340301158
CD8aa	ARAP2	11.99467605580223	-0.29742	0.2647344246460488	-1.12347	0.2612395457491308	0.9378250675975383
CD8aa	ARF1	18.40149304868784	0.10720893251055573	0.18396485280878008	0.5827685608076054	0.5600491120091414	0.9747981259929226
CD8aa	ARF6	13.015483776433232	-0.145074	0.21682838038935034	-0.669074	0.5034483517090564	0.9631360490293325
CD8aa	ARGLU1	31.095066714162368	-0.0958498	0.1767353527900041	-0.542335	0.5875877540949128	0.9794918414833871
CD8aa	ARHGAP15	19.21801500359015	-0.0688755	0.21345207176040243	-0.322674	0.7469419507850352	0.9866442215714428
CD8aa	ARHGAP30	11.25930429557076	-0.376036	0.2326259647182516	-1.61648	0.10598985127766088	0.9035486827951253
CD8aa	ARHGDIA	10.15001227395844	-0.342909	0.24021283744454303	-1.42752	0.15342966448858578	0.9035486827951253
CD8aa	ARHGDIB	68.51218236496905	0.0871978	0.11329129486711148	0.7696776522231416	0.44149112973406845	0.9518890247214963
CD8aa	ARHGEF1	14.768179875845743	-0.0270608	0.20489478003870198	-0.132072	0.8949275586956341	0.9937948340301158
CD8aa	ARID4B	16.92330528151945	-0.104428	0.21481149261595164	-0.486139	0.6268689686210835	0.9866442215714428
CD8aa	ARID5B	22.643638022995294	-0.40499	0.21312857575528085	-1.90021	0.0574052	0.9035486827951253
CD8aa	ARL4C	48.65039751292702	-0.212232	0.13304542363217406	-1.59518	0.11067104764708327	0.9035486827951253
CD8aa	ARL6IP4	22.699532381043696	-0.0411988	0.16207342640576133	-0.254198	0.7993425244840341	0.9866442215714428
CD8aa	ARL6IP5	27.791554560614166	-0.00763514	0.20236500689750567	-0.0377296	0.9699033100877995	0.9991229433363145
CD8aa	ARPC1B	25.819897073030205	-0.11255	0.15721129169185044	-0.715913	0.4740447867338648	0.9518890247214963
CD8aa	ARPC2	59.16269033828023	0.0296999	0.11656860848268255	0.2547843057071404	0.7988896975661375	0.9866442215714428
CD8aa	ARPC3	68.24695021843473	-0.114714	0.1144892017146471	-1.00197	0.31635998298798107	0.9378250675975383
CD8aa	ARPC4	16.38925037705257	0.0928299	0.20955866056651595	0.44297827070557655	0.657781	0.9866442215714428
CD8aa	ARPC5	29.629405978462618	0.00949013	0.1521765324943809	0.0623627	0.9502740326617748	0.9960721973291682
CD8aa	ARPC5L	12.124436938737537	0.13892519935150402	0.2501400636960074	0.5553896377044917	0.5786281788058829	0.9776077381091673
CD8aa	ATM	37.26058587968044	-0.215037	0.17440121547026138	-1.233	0.21757441092284707	0.9251514744622436
CD8aa	ATP5F1A	14.951701695650145	-0.523085	0.1937499955824627	-2.69979	0.00693824	0.5718630379454311
CD8aa	ATP5F1B	11.305050284121343	0.24091785339852043	0.245414	0.9816774326895206	0.3262587866336738	0.9378250675975383
CD8aa	ATP5F1C	15.55650869639366	0.0554683	0.19870621862019197	0.2791472196601229	0.7801318467357754	0.9866442215714428
CD8aa	ATP5F1D	29.22105962194379	-0.118354	0.17341362017331063	-0.682496	0.4949255527195858	0.9575593739360896
CD8aa	ATP5F1E	157.48840335915804	0.1792431311325336	0.1288357510032311	1.3912530468971946	0.1641487064027782	0.9035486827951253
CD8aa	ATP5IF1	28.602549350641574	-0.0142657	0.16465942614009246	-0.0866375	0.9309596769841988	0.9949948185676464
CD8aa	ATP5MC2	48.764615766952716	0.2797004604614247	0.13611	2.054963293685935	0.0398826	0.9030730148228899
CD8aa	ATP5MC3	20.59341930140951	0.21893163507797203	0.16874823367039277	1.2973862322351766	0.19449832725620242	0.9251514744622436
CD8aa	ATP5MD	25.867682101240394	0.14650693014045696	0.16765966046648678	0.8738353026173639	0.3822079520774873	0.9378250675975383
CD8aa	ATP5ME	26.856003926172942	0.4887049911800264	0.1954825433907846	2.4999930055292334	0.012419575856066888	0.692882
CD8aa	ATP5MF	20.761446614979047	0.1834120556507865	0.17955616120511284	1.0214745872254918	0.3070296431745579	0.9378250675975383
CD8aa	ATP5MG	68.25384572612396	0.0921694	0.10897352476491469	0.8457958822144082	0.39766662301093014	0.9513790028533505
CD8aa	ATP5MPL	22.48891570438902	0.12333176710968674	0.1954361393409553	0.631059	0.5280018392221455	0.9646309687118694
CD8aa	ATP5PB	11.723927598650532	0.0611239	0.28246871056893885	0.21639192698618315	0.8286822585388521	0.9937948340301158
CD8aa	ATP5PD	18.043781795224337	0.12204556349356897	0.18784875755526345	0.6497012015512759	0.5158852476330094	0.9631360490293325
CD8aa	ATP5PF	22.580270348233928	0.29412454860502807	0.17221994751581016	1.707842516779462	0.0876656	0.9035486827951253
CD8aa	ATP5PO	17.960961021281715	0.0619889	0.1877347370771855	0.3301942276341501	0.7412532081596064	0.9866442215714428
CD8aa	ATP6V0E1	28.04440447082807	0.0888526	0.17127572849999453	0.5187691617397757	0.6039217253076757	0.9866442215714428
CD8aa	ATP6V1F	12.741986042258583	-0.108265	0.2273364586138779	-0.476232	0.633909	0.9866442215714428
CD8aa	ATP6V1G1	27.96919053670675	0.0293713	0.15471736024734142	0.18983819309120056	0.8494359263049992	0.9937948340301158
CD8aa	ATRX	20.47983424750472	-0.0273481	0.2077540745613955	-0.131637	0.8952713523319281	0.9937948340301158
CD8aa	ATXN7L3B	11.986770923289782	0.0718788	0.24848641308648728	0.28926665960315123	0.7723773239867033	0.9866442215714428
CD8aa	AURKAIP1	11.749770399722484	-0.239647	0.22821401715918332	-1.0501	0.29367272796487803	0.9378250675975383
CD8aa	B2M	1588.930683636404	-0.0724443	0.0642565	-1.12742	0.25956302010238536	0.9378250675975383
CD8aa	B4GALT1	10.692986118228374	-0.0661967	0.25890096398106427	-0.255683	0.7981953011770223	0.9866442215714428
CD8aa	BANF1	12.363842872386694	0.0910142	0.21865324435032876	0.4162490954086453	0.6772277376426675	0.9866442215714428
CD8aa	BAX	13.187996605360427	0.20956804396086093	0.21977269891625673	0.9535672310267972	0.34030274957672785	0.9378250675975383
CD8aa	BBX	9.875239788753149	-0.328706	0.24480640615687083	-1.34272	0.1793635836266856	0.9053590411632703
CD8aa	BCAP31	11.54805877443038	-0.0129707	0.22826764351754386	-0.0568225	0.9546866079348412	0.9960721973291682
CD8aa	BCLAF1	14.777936588207925	-0.424825	0.22855631978411106	-1.85873	0.0630649	0.9035486827951253
CD8aa	BEX4	10.664193788592154	-0.217427	0.2351112582050271	-0.924784	0.35507847026263795	0.9378250675975383
CD8aa	BIN1	12.650818571893074	-0.0173009	0.2161642222894267	-0.0800357	0.9362088475796689	0.9949948185676464
CD8aa	BIN2	24.172876207512907	-0.349669	0.15923293420332804	-2.19596	0.0280949	0.875898
CD8aa	BLOC1S1	16.883457095874615	-0.0437757	0.19388115563802436	-0.225786	0.8213675269485422	0.9927589265284547
CD8aa	BOD1L1	16.63202925295741	-0.289181	0.22601170474293353	-1.2795	0.20072196211911225	0.9251514744622436
CD8aa	BPTF	18.362707083630696	-0.0580183	0.22463127542385708	-0.258283	0.7961888137539044	0.9866442215714428
CD8aa	BRK1	12.782772111219074	0.22706036679405134	0.2700682390528053	0.8407518321680736	0.400487	0.9513790028533505
CD8aa	BST2	16.540068875497628	0.13379223685202613	0.20691897494527026	0.6465924011435585	0.5178957773066359	0.9631360490293325
CD8aa	BTF3	78.71069147682678	0.1302617481738003	0.10143350766478386	1.284208257928806	0.1990690965494959	0.9251514744622436
CD8aa	BTG1	133.8774937460538	-0.0686452	0.1447105535120184	-0.474362	0.6352417823738573	0.9866442215714428
CD8aa	BTG2	14.000553103931948	-0.105428	0.23956474308534104	-0.44008	0.6598794479112686	0.9866442215714428
CD8aa	BTN3A2	15.608034207405892	-0.256895	0.24184962524025783	-1.06221	0.288141	0.9378250675975383
CD8aa	BUB3	12.167898900920108	0.3403109202502687	0.24775076782533165	1.373601879168316	0.16956531322069834	0.9035486827951253
CD8aa	BZW1	21.137626115168807	-0.197273	0.16928871554009514	-1.16531	0.2438949778763188	0.9251514744622436
CD8aa	C11orf58	23.429281907914223	0.0957664	0.19783465866424035	0.48407301653295753	0.6283340505361898	0.9866442215714428
CD8aa	C12orf57	41.25696448775115	0.24277283003331637	0.14019713907321887	1.7316532394182929	0.0833353	0.9035486827951253
CD8aa	C12orf75	15.9269	-0.197409	0.2125680918193883	-0.928684	0.3530527609131462	0.9378250675975383
CD8aa	C16orf54	14.256946073503844	-0.344321	0.2715908987298158	-1.26779	0.20487232391127028	0.9251514744622436
CD8aa	C19orf53	25.09426528196864	0.021642	0.1705504524253148	0.12689484642175464	0.8990236256279354	0.9937948340301158
CD8aa	C19orf70	11.038813145926095	0.1229173089712089	0.24522610848126292	0.5012407110012134	0.6162017259501642	0.9866442215714428
CD8aa	C1QBP	12.608097612547184	-0.113102	0.21573420240487481	-0.524266	0.6000937489201895	0.9866442215714428
CD8aa	C1orf162	16.33037215346286	0.0907825	0.21847145602066928	0.415535	0.6777504609351248	0.9866442215714428
CD8aa	C1orf56	17.74840034152914	-0.116208	0.33729273238802515	-0.34453	0.7304475187655992	0.9866442215714428
CD8aa	C4orf3	20.80322338603879	0.00796959	0.19008563409187226	0.0419263	0.9665574480111274	0.9985876168536013
CD8aa	C4orf48	16.17216499040472	-0.183572	0.2326050071374016	-0.789202	0.4299938039542543	0.9518890247214963
CD8aa	C8orf59	16.84479883575868	0.307792	0.20165407703934277	1.526338758595749	0.12692552081209627	0.9035486827951253
CD8aa	C9orf16	22.18151140838262	0.22274453911376924	0.17490483977015467	1.273518442408349	0.20283413248787388	0.9251514744622436
CD8aa	C9orf78	19.64701257588803	-0.00165896	0.1912240101063137	-0.00867545	0.9930780760305744	0.9995306639881274
CD8aa	CALM1	120.3047598385412	-0.0280402	0.0899422	-0.311758	0.7552247854719717	0.9866442215714428
CD8aa	CALM2	34.529439802189444	-0.0452538	0.14900263277450732	-0.303711	0.7613477035358444	0.9866442215714428
CD8aa	CALM3	14.490192985551083	-0.189206	0.2202708962081444	-0.85897	0.39035704564952134	0.9479239634925005
CD8aa	CALR	24.282307901218118	0.0865755	0.19415468469542507	0.44590986159642826	0.6556623584594616	0.9866442215714428
CD8aa	CANX	13.33990258483871	0.13903746471203943	0.22686422965601888	0.6128664043813954	0.5399646787985621	0.9687962825315889
CD8aa	CAP1	24.021808042072628	0.11388848701224548	0.17768363092193173	0.6409621776711907	0.5215472567385253	0.9631360490293325
CD8aa	CAPZA1	15.512846898951109	-0.288343	0.19716566063194538	-1.46244	0.14362012291797602	0.9035486827951253
CD8aa	CAPZB	22.593932924479542	0.15644468267788333	0.18627251824269905	0.8398699075622508	0.4009813317257812	0.9513790028533505
CD8aa	CASP4	14.797466771257067	0.089491	0.21136115894882185	0.423403	0.6720011549439122	0.9866442215714428
CD8aa	CAST	38.51646299124939	0.056850213658035574	0.15219666774559823	0.3735312638583033	0.7087530811587902	0.9866442215714428
CD8aa	CBX3	21.431803020300983	0.077272	0.18579002818802134	0.41591023013506956	0.6774756933438189	0.9866442215714428
CD8aa	CCDC85B	17.56781861465971	0.1134948589081337	0.2013328442273289	0.5637175560882873	0.572946	0.9757405519120008
CD8aa	CCL5	242.8416805453281	0.12473997877914182	0.18487584903740462	0.6747229528823101	0.49985179895638837	0.9631360490293325
CD8aa	CCND3	16.17160206720592	-0.071662	0.2385877465224871	-0.300359	0.7639031810985175	0.9866442215714428
CD8aa	CCNI	44.05195816733843	0.12839850696456967	0.12874872412404692	0.99728	0.3186286965528587	0.9378250675975383
CD8aa	CCNL1	15.851709128240092	-0.42855	0.24370964953645174	-1.75844	0.0786719	0.9035486827951253
CD8aa	CCSER2	14.173895268088028	-0.000505168	0.24576412632349334	-0.0020555	0.9983599495244196	0.9995306639881274
CD8aa	CCT3	11.86104956049108	0.0160541	0.22374556462881917	0.0717515	0.9427996923422323	0.995386
CD8aa	CCT4	10.428712797746975	0.1572649703113219	0.2501591134505867	0.6286597683453417	0.5295718222049972	0.9646309687118694
CD8aa	CCT6A	11.521061039425987	-0.0722101	0.24183917392219018	-0.298587	0.7652548180499458	0.9866442215714428
CD8aa	CD164	14.435398517858467	0.10037639206450923	0.23467878887815227	0.42771821238870344	0.6688562886794343	0.9866442215714428
CD8aa	CD2	30.77194429426198	0.016787245619229393	0.21078569554216145	0.0796413	0.9365225513808477	0.9949948185676464
CD8aa	CD247	15.435319561604807	-0.100641	0.2113413747068853	-0.476201	0.6339312261587888	0.9866442215714428
CD8aa	CD27	25.994928486688696	0.13640283061004677	0.17750531878799627	0.7684436249088382	0.4422236711116962	0.9518890247214963
CD8aa	CD300A	10.79020946932727	0.0982468	0.23066993240669803	0.42591930058606214	0.670167	0.9866442215714428
CD8aa	CD37	37.65993742431905	0.051229038547926264	0.13740687663401505	0.37282732715317773	0.7092769627463844	0.9866442215714428
CD8aa	CD3D	74.37586915339857	0.11971447959642387	0.1269977783395566	0.9426501877563619	0.3458598599370852	0.9378250675975383
CD8aa	CD3E	67.63122394021407	0.015866960986970286	0.11159052613877436	0.1421891403866855	0.8869306093517936	0.9937948340301158
CD8aa	CD3G	54.58852426248457	0.21873394059023904	0.15451159956122687	1.415647376710791	0.15687877277850112	0.9035486827951253
CD8aa	CD44	18.940795564096135	-0.252476	0.22748081106425383	-1.10988	0.26705191916426557	0.9378250675975383
CD8aa	CD46	11.405440144110669	-0.0391127	0.22985213136287097	-0.170165	0.8648806384864154	0.9937948340301158
CD8aa	CD47	13.789432831908718	-0.0856493	0.21188008093707375	-0.404235	0.68604	0.9866442215714428
CD8aa	CD48	50.519542335692435	0.0389497	0.1602601837406969	0.2430402993730211	0.8079741788172532	0.9878346361548885
CD8aa	CD52	175.77178640543335	0.10808254889154326	0.13865953064392175	0.7794815718012178	0.43569608891685885	0.9518890247214963
CD8aa	CD53	19.616165778351974	-0.100847	0.1907048278168487	-0.528814	0.5969342581567711	0.9866442215714428
CD8aa	CD63	25.492547074513865	0.1080692672781075	0.16421148865050025	0.6581102708843769	0.5104672765261876	0.9631360490293325
CD8aa	CD69	13.568841521708363	-0.785762	0.3435538982696693	-2.28716	0.0221867	0.8507384214559645
CD8aa	CD7	80.42695099444197	-0.0399275	0.14826109332140625	-0.269305	0.7876947067419395	0.9866442215714428
CD8aa	CD74	19.2747	0.21247084435526914	0.1919003147619899	1.1071938293524555	0.2682101348668106	0.9378250675975383
CD8aa	CD81	19.72952841285465	0.7237660084592618	0.19330781348151263	3.744111504983116	1.810332488074904e-4	0.19189524373593983
CD8aa	CD8A	32.07184664348239	-0.243636	0.20937523279696754	-1.16363	0.24457252853490705	0.9251514744622436
CD8aa	CD8B	27.163123190746177	0.0651321	0.18647287535674648	0.3492845791529326	0.7268756743626016	0.9866442215714428
CD8aa	CD96	13.392490078751532	0.1745823402254535	0.23452500915447394	0.7444082013038611	0.45662955885330064	0.9518890247214963
CD8aa	CD99	52.39683921693968	0.0732239	0.13185571056853299	0.5553335684739463	0.5786665222122169	0.9776077381091673
CD8aa	CDC37	14.67865915469437	0.10924785391496034	0.21548528821563134	0.5069852091509767	0.6121651966575052	0.9866442215714428
CD8aa	CDC42	66.2383	-0.0963246	0.10553720252699907	-0.912708	0.36139631855445264	0.9378250675975383
CD8aa	CDC42EP3	10.766937202519903	0.30487502372880276	0.2556282699509296	1.1926498731432427	0.2330065248738195	0.9251514744622436
CD8aa	CDC42SE1	23.33481594467092	0.00324523	0.18391913812525285	0.017644870647065443	0.9859221606396434	0.9995306639881274
CD8aa	CDC42SE2	22.662101368639753	-0.392909	0.16343935067356585	-2.404	0.016216654380373525	0.8185549353902827
CD8aa	CDKN1B	14.331644038028895	-0.226588	0.24238	-0.934847	0.3498670750165189	0.9378250675975383
CD8aa	CDKN2D	12.104806538842142	0.1611410367291158	0.2453602140869977	0.6567529186780862	0.5113398018052233	0.9631360490293325
CD8aa	CDV3	20.15843680827115	-0.277066	0.20064462656733853	-1.38088	0.16731639782895913	0.9035486827951253
CD8aa	CELF2	17.725609471340526	-0.319799	0.23127394629407383	-1.38277	0.16673461788103716	0.9035486827951253
CD8aa	CFAP97	10.559477734260401	-0.0745812	0.24135413547894333	-0.309011	0.7573129065169281	0.9866442215714428
CD8aa	CFL1	95.13841543341911	-0.0837121	0.10603319193629207	-0.78949	0.4298258726801652	0.9518890247214963
CD8aa	CFLAR	19.89892484080137	-0.136182	0.1877612259132619	-0.725295	0.46827103297464495	0.9518890247214963
CD8aa	CHCHD2	41.52502990027091	-0.0686076	0.13551739479178063	-0.506264	0.6126713496652283	0.9866442215714428
CD8aa	CHURC1	15.131682879380254	0.16372279593568972	0.2079331361130541	0.7873819391954583	0.43105831612558515	0.9518890247214963
CD8aa	CIB1	18.9629	-0.118859	0.18399994069227116	-0.645975	0.5182958674558826	0.9631360490293325
CD8aa	CIRBP	36.80991192064081	-0.17568	0.1624860201350029	-1.0812	0.2796082391757967	0.9378250675975383
CD8aa	CKLF	16.453954448131324	-0.307061	0.21975277034887325	-1.3973	0.16232254328315476	0.9035486827951253
CD8aa	CLEC2B	16.738954006425264	-0.058655	0.20008598442865486	-0.293149	0.7694081548680473	0.9866442215714428
CD8aa	CLEC2D	23.443450621954966	-0.294989	0.21572245028002557	-1.36745	0.17148525522038363	0.9035486827951253
CD8aa	CLIC1	57.68468452361728	0.15117185853907567	0.14321875213783852	1.0555311806765555	0.2911824567333176	0.9378250675975383
CD8aa	CMC1	14.942195412782231	-0.205868	0.35512372527929426	-0.579707	0.5621121393713459	0.975589
CD8aa	CMPK1	14.971033046671486	-0.256829	0.19458792275461387	-1.31986	0.1868807497043529	0.9213655566819259
CD8aa	CNBP	27.716156707889517	0.2490603621761964	0.17479996748927573	1.4248307122338375	0.15420614216760947	0.9035486827951253
CD8aa	CNN2	14.225018146474222	0.23187675778227881	0.21737568535176924	1.066709726099509	0.2861029337872094	0.9378250675975383
CD8aa	CNOT6L	13.348713841982983	-0.251171	0.2493409410801689	-1.00734	0.31377076563012957	0.9378250675975383
CD8aa	COMMD6	65.6994	-0.0529719	0.12191508457652107	-0.434498	0.6639265450680268	0.9866442215714428
CD8aa	COPE	14.591581126269281	0.021634823056747132	0.20277452868633786	0.10669398763694328	0.9150317525509206	0.9937948340301158
CD8aa	COPS9	16.531925403569087	0.20161979818948586	0.21050105796259339	0.9578089542206208	0.3381591031482588	0.9378250675975383
CD8aa	CORO1A	58.22939869446537	0.033691	0.12351826141067797	0.2727615771759951	0.7850364969143515	0.9866442215714428
CD8aa	COTL1	16.39209177179805	0.41620974491681273	0.23379235834725381	1.7802538451603829	0.0750344	0.9035486827951253
CD8aa	COX17	9.777218334778135	0.0487717	0.23522563765185434	0.20734008121108544	0.8357442739144041	0.9937948340301158
CD8aa	COX20	10.62667170569443	0.0870661	0.2579170790177093	0.3375739550899279	0.7356842719737496	0.9866442215714428
CD8aa	COX4I1	79.03055935158802	-0.126483	0.0930064	-1.35994	0.17384958448146623	0.9035486827951253
CD8aa	COX5A	14.612215552574021	-0.145664	0.20224440312010047	-0.720237	0.47137900979853586	0.9518890247214963
CD8aa	COX5B	27.891273844204207	0.0534421	0.14550542530522417	0.36728573876407455	0.7134058906952712	0.9866442215714428
CD8aa	COX6A1	30.519882604408846	0.11895286105523213	0.15072962486530356	0.7891803695625987	0.4300065936496423	0.9518890247214963
CD8aa	COX6B1	32.88279408133718	0.0488367	0.14709456556415554	0.3320088567037657	0.7398825713079489	0.9866442215714428
CD8aa	COX6C	41.419957275045654	0.020757165881620274	0.14083737861270906	0.14738392666836503	0.8828289916354826	0.9937948340301158
CD8aa	COX7A2	35.44365208975603	0.23824352765711024	0.14292613154522368	1.6668997130292222	0.0955343	0.9035486827951253
CD8aa	COX7A2L	14.795733499033155	-0.0513893	0.2289235102208029	-0.224482	0.8223820502433024	0.9928530447128707
CD8aa	COX7B	22.073407242091275	0.0230356	0.17681212803499197	0.13028269139662926	0.8963427736132883	0.9937948340301158
CD8aa	COX7C	82.1479	-0.0100564	0.108598	-0.0926023	0.9262194979244066	0.9937948340301158
CD8aa	COX8A	25.428081948464477	0.16879239242144065	0.15714775052035349	1.0740999591946367	0.28277788285512084	0.9378250675975383
CD8aa	CPNE1	10.231706601320925	0.0237111	0.29992038037950347	0.079058	0.9369865160610104	0.9949948185676464
CD8aa	CRBN	12.418274094269751	-0.148399	0.2261606496366502	-0.656165	0.5117182083744377	0.9631360490293325
CD8aa	CRIP1	21.61510049759066	0.9968974260718485	0.5312530781365157	1.8765019293039777	0.0605864	0.9035486827951253
CD8aa	CSDE1	21.688093163773573	-0.227228	0.17872840673437254	-1.27136	0.2036005817227439	0.9251514744622436
CD8aa	CSK	10.963515133251894	0.0983356	0.23435981671533468	0.4195925557642489	0.6747831274984764	0.9866442215714428
CD8aa	CSNK1A1	13.443404314853959	-0.248901	0.21426378685947747	-1.16166	0.24537550543610043	0.9251514744622436
CD8aa	CST7	35.20665953411057	0.024819837943459138	0.1663659537728889	0.14918820456102114	0.8814051272289319	0.9937948340301158
CD8aa	CSTB	16.388824600302783	0.4592031124840607	0.19896117426297877	2.3080036302816787	0.020998934577239583	0.8507384214559645
CD8aa	CTSS	13.11983137248607	0.025014659285392177	0.2224563738536143	0.11244748285725847	0.9104686081560764	0.9937948340301158
CD8aa	CTSW	70.88245216371475	0.14484789519081873	0.13667846507464793	1.059771157890228	0.28924872121616163	0.9378250675975383
CD8aa	CUTA	21.045687358555515	0.25919555206399103	0.17592395824324955	1.4733385642994803	0.1406597669957037	0.9035486827951253
CD8aa	CXCR3	14.180530152676774	0.4323206323403831	0.2568020917839124	1.6834778460611677	0.0922826	0.9035486827951253
CD8aa	CXCR4	14.90704922464938	-0.829484	0.36326698838007626	-2.2834	0.022406843381616588	0.8507384214559645
CD8aa	CYBA	77.61209827665701	0.12830919088981949	0.11824335260372654	1.0851281536292952	0.2778648995506067	0.9378250675975383
CD8aa	CYLD	10.918917037085915	-0.0317167	0.2874047879952249	-0.110356	0.9121274345947301	0.9937948340301158
CD8aa	CYTH1	16.76803543191197	-0.291714	0.20853318370588803	-1.39888	0.16184786936326928	0.9035486827951253
CD8aa	CYTIP	15.797939943628139	-0.0741739	0.20596167190462153	-0.360134	0.7187466888562715	0.9866442215714428
CD8aa	DAD1	19.175752433778264	0.24348831731248305	0.2035334762938198	1.1963059922436772	0.23157717122397467	0.9251514744622436
CD8aa	DAZAP2	15.963681726695137	-0.00174796	0.19576236484353893	-0.008929	0.992876	0.9995306639881274
CD8aa	DBI	25.78244330673038	0.13263375065736976	0.15939463536416723	0.8321092510694782	0.4053472805364902	0.9518890247214963
CD8aa	DDT	18.413432600875996	-0.125508	0.19967518244383115	-0.62856	0.5296370035757623	0.9646309687118694
CD8aa	DDX17	24.378142446504153	-0.211749	0.1823452917989506	-1.16125	0.24553969021842995	0.9251514744622436
CD8aa	DDX18	19.81947606512544	0.12289299299881067	0.1916799056390143	0.6411365478771248	0.521434	0.9631360490293325
CD8aa	DDX21	11.438076131291018	-0.0211065	0.22291535204827842	-0.0946841	0.924566	0.9937948340301158
CD8aa	DDX24	29.57979522195093	0.22210759521384726	0.144402	1.5381204784466873	0.12401915974781222	0.9035486827951253
CD8aa	DDX3X	26.603934944102377	-0.294884	0.19884241643478334	-1.483	0.13807374650695367	0.9035486827951253
CD8aa	DDX46	19.488688579929036	-0.263534	0.20096995333047385	-1.31131	0.18975346872314586	0.9251514744622436
CD8aa	DDX5	114.34864239399735	0.042435563151612954	0.13022546265109924	0.3258622567946373	0.7445285730619149	0.9866442215714428
CD8aa	DDX6	18.474273050469215	-0.0531297	0.21264765363308222	-0.249848	0.8027046500797428	0.9866442215714428
CD8aa	DEK	23.65204444154112	0.032320357687199125	0.1744558780072845	0.18526379309414598	0.8530221353225267	0.9937948340301158
CD8aa	DGUOK	12.681459336068434	-0.209367	0.23813846877070807	-0.879183	0.37930206620137386	0.9378250675975383
CD8aa	DHRS7	17.670095828770368	0.3646811533036473	0.19744809594835008	1.8469722463114726	0.0647512	0.9035486827951253
CD8aa	DHX36	12.043606621345665	-0.349629	0.23266220353064213	-1.50273	0.1329086519856544	0.9035486827951253
CD8aa	DNAJA1	14.399286465487855	0.0886362	0.23936845503199106	0.37029182149887346	0.7111650669223303	0.9866442215714428
CD8aa	DNAJA2	10.969880397841795	-0.180473	0.25188220624751345	-0.716498	0.47368410443106773	0.9518890247214963
CD8aa	DNAJC8	18.11500729447337	-0.00543501	0.19005574001680317	-0.0285969	0.9771860531251054	0.9995306639881274
CD8aa	DOCK8	11.412448764000748	-0.0984661	0.23632599317766406	-0.416654	0.6769316175564419	0.9866442215714428
CD8aa	DOK2	14.194728028911683	0.3441416700278143	0.22565226894470497	1.525097317377937	0.12723482623829402	0.9035486827951253
CD8aa	DPP7	10.277128074203583	0.0871294	0.253138	0.34419731995834846	0.7306978976759082	0.9866442215714428
CD8aa	DRAP1	22.932470357688953	0.0151967	0.19287934871114365	0.0787884	0.9372009167140823	0.9949948185676464
CD8aa	DSTN	18.24380720163298	0.32835396247825654	0.2743529672078767	1.1968303671724585	0.231373	0.9251514744622436
CD8aa	DUSP2	60.673548717682195	-0.838399	0.2783695612277397	-3.01182	0.00259685	0.34408321641050343
CD8aa	DUT	10.698495117571529	0.17104642579590068	0.23871870121389346	0.7165187516776995	0.4736710930663124	0.9518890247214963
CD8aa	DYNLL1	16.67776631453253	0.3432917862580154	0.22687201439736052	1.5131517528501714	0.1302411163162763	0.9035486827951253
CD8aa	DYNLRB1	16.130417700194627	-0.135938	0.20213244332733882	-0.672522	0.5012516562464051	0.9631360490293325
CD8aa	EDF1	29.329017860232966	0.0944998	0.1460550656064655	0.6470151082843404	0.5176221654022017	0.9631360490293325
CD8aa	EEF1A1	888.3636714748882	0.03277	0.0633207	0.5175249612671052	0.6047897488384488	0.9866442215714428
CD8aa	EEF1B2	164.84317111656242	-0.00233833	0.0895894	-0.0261005	0.9791771850559627	0.9995306639881274
CD8aa	EEF1D	119.53266951501773	-0.085959	0.12127269372363776	-0.708808	0.4784437107990358	0.9518890247214963
CD8aa	EEF2	38.45553445992964	0.1264716027295087	0.14263539240442968	0.8866775671700748	0.37525251926173603	0.9378250675975383
CD8aa	EID1	22.32929236605799	-0.17288	0.18211415414136572	-0.949295	0.34247057028774686	0.9378250675975383
CD8aa	EIF1	140.09245825672724	-0.095327	0.10785518793329385	-0.883843	0.37678116508837617	0.9378250675975383
CD8aa	EIF1AX	16.15657014469617	0.31217149087645624	0.2305696439249904	1.3539140953785433	0.17576378603125378	0.9035486827951253
CD8aa	EIF2S2	18.328075772271177	0.39886797665355167	0.21860688756534896	1.824590163172771	0.0680629	0.9035486827951253
CD8aa	EIF2S3	17.051081533945958	0.0449281	0.20681478650587584	0.21723825416458376	0.8280226739357027	0.9937948340301158
CD8aa	EIF3A	12.925597481357624	0.054751497821360406	0.2293524875360025	0.23872205795354987	0.8113211114183069	0.9891936528772706
CD8aa	EIF3D	12.0573	0.064508	0.23211	0.2779199162292207	0.7810738350077017	0.9866442215714428
CD8aa	EIF3E	28.59092527550468	0.12504787905919143	0.15028584400555728	0.8320669181228233	0.4053711736199169	0.9518890247214963
CD8aa	EIF3F	27.213779901551657	-0.185748	0.14937893809686495	-1.24347	0.21369637712823705	0.9251514744622436
CD8aa	EIF3G	24.88604748626222	0.016598148776555296	0.16181623799380168	0.10257406167847681	0.9183010300109337	0.9937948340301158
CD8aa	EIF3H	29.43396801227316	0.2028040377105655	0.1468986320253407	1.3805713158416673	0.16741080797493713	0.9035486827951253
CD8aa	EIF3J	10.949211324537437	0.011611555081611637	0.24438202725715769	0.047513948598982114	0.9621036135173726	0.9960721973291682
CD8aa	EIF3K	48.45250939721063	-0.0664663	0.14041552988742292	-0.473354	0.6359605550449481	0.9866442215714428
CD8aa	EIF3L	16.65301253278208	0.2880444372699005	0.2169345418877369	1.3277942496541781	0.18424608713486218	0.9207547075688042
CD8aa	EIF3M	12.97430703967963	-0.173478	0.23441419952852846	-0.740047	0.4592712422741708	0.9518890247214963
CD8aa	EIF4A2	22.809701327349277	-0.135739	0.19249416258146093	-0.705161	0.48071	0.9518890247214963
CD8aa	EIF4B	28.926272468025367	-0.105761	0.16703376799064606	-0.633172	0.5266211573154226	0.9646309687118694
CD8aa	EIF4G2	20.011613745375143	-0.230996	0.2097545149341473	-1.10127	0.2707799626529833	0.9378250675975383
CD8aa	EIF5	14.293612802013957	-0.324811	0.20652702492187358	-1.57273	0.11578114832743962	0.9035486827951253
CD8aa	EIF5A	22.78109709845774	0.2043902325417408	0.20840352986593988	0.9807426614761241	0.3267196602598028	0.9378250675975383
CD8aa	EIF5B	15.205360969581657	-0.0578563	0.22638962242999922	-0.255561	0.79829	0.9866442215714428
CD8aa	ELF1	30.056417100044804	-0.0506601	0.1657054650721343	-0.305724	0.7598149148347076	0.9866442215714428
CD8aa	ELOB	37.39547309347337	0.12066278982070207	0.14221103920081796	0.848477	0.39617240002124443	0.9513790028533505
CD8aa	EMB	28.966622984981793	-0.035415	0.1674665299643053	-0.211475	0.8325166280270521	0.9937948340301158
CD8aa	EML4	13.635051791845564	-0.0296888	0.23375953737405256	-0.127006	0.8989360126788496	0.9937948340301158
CD8aa	EMP3	61.92709441855117	0.2903464396604374	0.15649149854011968	1.855349602815653	0.0635463	0.9035486827951253
CD8aa	ENO1	19.54395310020887	-0.0642744	0.19877898740109354	-0.323346	0.7464332006849765	0.9866442215714428
CD8aa	EPB41	25.70714727813318	-0.230093	0.17720367332976514	-1.29847	0.19412648838165106	0.9251514744622436
CD8aa	EPC1	15.976078037149247	-0.426659	0.22292923208791005	-1.91388	0.0556357	0.9035486827951253
CD8aa	ERBIN	10.30489329826327	-0.0675047	0.2749689805395409	-0.245499	0.80607	0.9866442215714428
CD8aa	ERH	16.368926549007433	-0.0344212	0.1941848408493343	-0.17726	0.8593041512048434	0.9937948340301158
CD8aa	ERP29	29.92852547859696	-0.168046	0.16830791091899397	-0.998441	0.3180653585855284	0.9378250675975383
CD8aa	ETS1	66.88305915104256	-0.105644	0.18513988565572495	-0.570615	0.5682605441134292	0.975589
CD8aa	EVI2B	14.627653474106413	0.16240649286208228	0.21748149321693305	0.7467600597172898	0.4552084086770614	0.9518890247214963
CD8aa	EVL	44.78642265884398	-0.155677	0.12817616549548477	-1.21456	0.22453548092521203	0.9251514744622436
CD8aa	EZR	27.74598925448894	-0.212318	0.17150981665845455	-1.23794	0.2157394668302689	0.9251514744622436
CD8aa	FAM107B	41.97691864801998	-0.111645	0.13492612849164282	-0.827451	0.4079814702657807	0.9518890247214963
CD8aa	FAM133B	13.534605428686627	0.4722029759562938	0.27474982118644625	1.7186652712536439	0.0856753	0.9035486827951253
CD8aa	FAM173A	15.92804016757304	-0.115359	0.2204823457181559	-0.523212	0.6008267341272266	0.9866442215714428
CD8aa	FAM49B	16.121729785037516	0.0294765	0.19324959182476273	0.152531	0.8787684111013842	0.9937948340301158
CD8aa	FAM96B	12.106215581682408	0.11131578070902344	0.23918273056465694	0.4654005765643355	0.6416446213732157	0.9866442215714428
CD8aa	FAU	350.307	0.010448358810775837	0.0804904	0.12980876038493766	0.8967177317779674	0.9937948340301158
CD8aa	FGFR1OP2	12.16854056969678	-0.254346	0.2510340966927533	-1.01319	0.3109671316019396	0.9378250675975383
CD8aa	FIS1	12.734077592815973	-0.11793	0.20803265223263073	-0.566882	0.570794	0.975589
CD8aa	FLNA	14.143968255530218	-0.118542	0.21552163550425066	-0.550022	0.5823044918537138	0.9779475063853746
CD8aa	FNBP1	18.763666985985157	-0.150798	0.2652962816396389	-0.568415	0.5697529336254772	0.975589
CD8aa	FNBP4	10.839093475300142	-0.0957174	0.28483625696597287	-0.336043	0.7368380855577823	0.9866442215714428
CD8aa	FOS	38.2507	-0.54372	0.6084007027491164	-0.893688	0.3714890427695249	0.9378250675975383
CD8aa	FOXP1	12.127311171309277	-0.345391	0.2251243778816532	-1.53422	0.12497515945248001	0.9035486827951253
CD8aa	FRG1	10.487703424744884	0.12731556245114034	0.2507673164944023	0.5077039712788182	0.6116609629680076	0.9866442215714428
CD8aa	FTH1	142.337	0.0574591	0.10347721019102135	0.5552827959903709	0.578701	0.9776077381091673
CD8aa	FTL	176.214	-0.145031	0.0888086	-1.63308	0.10245234014640306	0.9035486827951253
CD8aa	FUS	28.832988576785084	0.2666031972007669	0.16894697931938457	1.5780287891195075	0.11455899611559682	0.9035486827951253
CD8aa	FXR1	12.040372751812187	0.0980903	0.2616969519438558	0.3748239344395226	0.7077914127276955	0.9866442215714428
CD8aa	FXYD5	53.68298523505427	-0.0232576	0.12097897539932334	-0.192245	0.8475505481896787	0.9937948340301158
CD8aa	FYB1	32.16537205965794	0.10035404205079279	0.17033847852688214	0.5891448774150893	0.5557640908371482	0.9729866002957435
CD8aa	FYN	18.421091709920137	-0.331403	0.23011243117918206	-1.44018	0.14981677340573948	0.9035486827951253
CD8aa	GABARAPL2	13.149383031986343	0.18546544027804115	0.21974009069162972	0.8440218609826298	0.398657	0.9513790028533505
CD8aa	GADD45B	16.19129917681508	-0.12863	0.3779624014409389	-0.340326	0.7336112796480068	0.9866442215714428
CD8aa	GADD45GIP1	11.578516572990653	0.2431329802056599	0.22413955487908555	1.0847392836878818	0.2780371437111741	0.9378250675975383
CD8aa	GAPDH	61.11332472049936	0.0789109	0.12130212249876932	0.6505315399163438	0.5153489355320648	0.9631360490293325
CD8aa	GBP5	11.567671592581032	0.0300522	0.32904638605884695	0.0913313	0.9272293309960231	0.9937948340301158
CD8aa	GCC2	21.42116138146977	0.17484663016324162	0.22847183865599008	0.7652874472048526	0.4441003971867188	0.9518890247214963
CD8aa	GHITM	13.902772986486399	-0.0474019	0.2082780679927581	-0.227589	0.8199655230491949	0.9921957242376103
CD8aa	GIMAP1	18.815782505429624	0.0837268	0.20032805021331881	0.41794823078061455	0.6759849680672455	0.9866442215714428
CD8aa	GIMAP4	55.42454013403552	-0.0232436	0.16638623518945386	-0.139697	0.8888995782136196	0.9937948340301158
CD8aa	GIMAP7	75.35686786383914	0.10734323712938362	0.18972831427970716	0.565773	0.5715478179181785	0.975589
CD8aa	GLS	11.934125621811559	-0.237794	0.26858597312492544	-0.885355	0.3759650798856421	0.9378250675975383
CD8aa	GMFG	44.37460863186417	0.0532342	0.1342357719877679	0.39657274600516723	0.6916825535332407	0.9866442215714428
CD8aa	GNAI2	25.20497347626027	-0.000255618	0.1739053462112737	-0.00146987	0.9988272160478305	0.9995306639881274
CD8aa	GNAS	64.41507619748607	-0.000193054	0.11169063585176507	-0.00172847	0.9986208792628638	0.9995306639881274
CD8aa	GNG5	23.350943128127604	0.26473225193127153	0.16945581897037823	1.5622494024684281	0.11822924657605528	0.9035486827951253
CD8aa	GNLY	180.92161935898093	0.3980093242097724	0.39035296352061005	1.0196139427765818	0.30791158980064576	0.9378250675975383
CD8aa	GOLGA4	10.377730788291721	-0.161198	0.2943983919329182	-0.54755	0.5840007278697568	0.9779475063853746
CD8aa	GPBP1	15.053462952702915	-0.247742	0.1943819807016429	-1.27451	0.20248312076638567	0.9251514744622436
CD8aa	GPR171	10.93019846788657	0.23741407822903687	0.2873560329924567	0.8262018227237607	0.4086896144565016	0.9518890247214963
CD8aa	GPSM3	27.949131746361513	0.074165	0.21156100779406728	0.350561	0.7259178847536096	0.9866442215714428
CD8aa	GPX4	23.63355957192544	0.19719073531449716	0.17380231870828092	1.134569071230129	0.2565559181691248	0.9378250675975383
CD8aa	GRB2	13.476305966548313	-0.163928	0.21567353365134262	-0.760073	0.4472112045538523	0.9518890247214963
CD8aa	GRK2	11.253534682827251	0.1324876231739111	0.2849685324441089	0.4649201862310745	0.6419886141011215	0.9866442215714428
CD8aa	GRK6	13.849785818382667	-0.0883922	0.21716819547043822	-0.407022	0.683992	0.9866442215714428
CD8aa	GSTK1	23.539282292718234	0.2788261394443795	0.18500192622500997	1.507152628806984	0.131772	0.9035486827951253
CD8aa	GSTP1	20.36434065035437	0.2674663742995686	0.19402607589710835	1.378507363316493	0.16804669603261077	0.9035486827951253
CD8aa	GTF3A	39.931161453318005	-0.163526	0.1358813584496212	-1.20345	0.22880232827579142	0.9251514744622436
CD8aa	GUK1	32.65863569296302	0.24831235000092491	0.1441705214679889	1.722351750361528	0.0850058	0.9035486827951253
CD8aa	GYPC	38.69430360919136	-0.149422	0.1493426847809654	-1.00053	0.3170535717904062	0.9378250675975383
CD8aa	GZMK	62.9433	-0.0144306	0.26683589500235305	-0.0540805	0.9568710603725185	0.9960721973291682
CD8aa	GZMM	24.433333246446033	-0.120748	0.26150795149619566	-0.461738	0.6442692835045164	0.9866442215714428
CD8aa	H1FX	36.581361550396196	-0.05959	0.23422722695040352	-0.254411	0.7991780768485206	0.9866442215714428
CD8aa	H2AFV	14.747325310633958	0.060872099770712416	0.22308256314109762	0.2728680310715786	0.784955	0.9866442215714428
CD8aa	H2AFY	10.979900574320428	0.1730765780234918	0.2457696928558852	0.7042226240848203	0.48129414383157315	0.9518890247214963
CD8aa	H2AFZ	20.317322273625937	0.3822575798165861	0.24698413437569658	1.5477009516535185	0.12169431287453591	0.9035486827951253
CD8aa	H3F3A	99.49905406742754	-0.118541	0.10473956177878511	-1.13177	0.2577325600702373	0.9378250675975383
CD8aa	H3F3B	163.1613447222982	-0.137838	0.12975581437540382	-1.06228	0.2881066605557614	0.9378250675975383
CD8aa	HADHA	12.853826506890499	-0.151888	0.2501985321890007	-0.607068	0.5438054604776372	0.9687962825315889
CD8aa	HCLS1	19.993254650202324	-0.200458	0.19711187160889962	-1.01698	0.3091652131169877	0.9378250675975383
CD8aa	HCST	136.51969398103316	0.0128828	0.0844228	0.1525982507769838	0.8787151045213362	0.9937948340301158
CD8aa	HIGD2A	20.948694038928398	0.0522889	0.18589459583783535	0.2812824055044911	0.7784938041378515	0.9866442215714428
CD8aa	HINT1	64.46013729728507	0.022443903901466198	0.11308070009569549	0.19847687432491007	0.8426719764509427	0.9937948340301158
CD8aa	HIST1H1C	14.236293367098746	-0.24849	0.34081794952237204	-0.729099	0.46594098746156487	0.9518890247214963
CD8aa	HIST1H1D	38.935434155283446	-0.467243	0.31078281832335136	-1.50344	0.132726	0.9035486827951253
CD8aa	HIST1H1E	55.15700944569483	-0.474344	0.4044719352853469	-1.17275	0.24089635392538952	0.9251514744622436
CD8aa	HIST1H4C	26.829305648011385	0.5149063251326554	0.3383162119105215	1.521967635617884	0.1280171903024018	0.9035486827951253
CD8aa	HLA-A	224.14305550155882	0.00816721	0.0879943	0.0928152	0.9260503547689546	0.9937948340301158
CD8aa	HLA-B	308.5694489631112	0.1670934311461831	0.1669094152262372	1.0011024897528786	0.3167772614857573	0.9378250675975383
CD8aa	HLA-C	236.9934093332393	-0.199206	0.16834389341484085	-1.18333	0.2366781190123672	0.9251514744622436
CD8aa	HLA-DPB1	10.813068124893084	0.21280669417539125	0.33127913668256115	0.6423787996625554	0.5206272614697454	0.9631360490293325
CD8aa	HLA-E	145.69982167468964	0.058775452611989056	0.11155275797451111	0.5268848003329399	0.5982735896537491	0.9866442215714428
CD8aa	HLA-F	30.81845073992381	-0.00850238	0.16502367363174048	-0.0515222	0.9589094044845172	0.9960721973291682
CD8aa	HMGB1	91.82608919107517	0.0175407	0.0964712	0.18182263673646787	0.855722	0.9937948340301158
CD8aa	HMGB2	15.441461468055735	-0.0566293	0.19437527036656785	-0.29134	0.7707913217648652	0.9866442215714428
CD8aa	HMGN1	43.402349164764985	-0.0384127	0.13404251073933823	-0.286571	0.7744408740470501	0.9866442215714428
CD8aa	HMGN2	27.509806603165696	-0.234993	0.1527381938802653	-1.53854	0.12391772815484292	0.9035486827951253
CD8aa	HMGN3	15.03559165849333	-0.276931	0.1924907286911458	-1.43867	0.15024325966729465	0.9035486827951253
CD8aa	HNRNPA0	14.69551844914394	-0.309417	0.2167094568713748	-1.4278	0.15335079763837908	0.9035486827951253
CD8aa	HNRNPA1	54.37365429225749	-0.144709	0.1342977898286301	-1.07752	0.2812465634658818	0.9378250675975383
CD8aa	HNRNPA2B1	79.85241311279843	0.017942541470100826	0.11484016632377039	0.15623925012016424	0.875844	0.9937948340301158
CD8aa	HNRNPA3	35.09748549040616	-0.313731	0.13957047114806975	-2.24783	0.024586857580532476	0.8507384214559645
CD8aa	HNRNPC	21.324555046049046	0.23214915565261915	0.19124048299277002	1.2139122011179804	0.22478125322178877	0.9251514744622436
CD8aa	HNRNPD	23.47002635538486	-0.0466482	0.16777878867785845	-0.278034	0.7809862900578628	0.9866442215714428
CD8aa	HNRNPDL	52.05448933629918	0.0295187	0.157895	0.18695180167362418	0.8516984232639981	0.9937948340301158
CD8aa	HNRNPF	21.939659903582402	0.2234534238917473	0.18880144537616758	1.1835366167167798	0.23659654351811243	0.9251514744622436
CD8aa	HNRNPH1	28.47791973802452	-0.20555	0.19507996546088785	-1.05367	0.2920327030400109	0.9378250675975383
CD8aa	HNRNPH3	13.269820491794485	-0.0675316	0.21935990730691043	-0.307858	0.758191	0.9866442215714428
CD8aa	HNRNPK	34.49342640840297	0.0815484	0.16151181888011468	0.5049067356868345	0.6136243429925994	0.9866442215714428
CD8aa	HNRNPM	22.592029319736767	0.1865525185105007	0.17755661132321887	1.0506650083049058	0.2934124724293427	0.9378250675975383
CD8aa	HNRNPR	16.462485716458296	-0.172133	0.19362935200870027	-0.888984	0.3740115355708743	0.9378250675975383
CD8aa	HNRNPU	42.888437867884555	-0.160023	0.19597	-0.816568	0.41417514004221884	0.9518890247214963
CD8aa	HOPX	27.187870890934665	0.23563707948462811	0.19624447033850648	1.2007323267665706	0.2298550501116627	0.9251514744622436
CD8aa	HP1BP3	25.957681095702878	-0.354877	0.19084420276461658	-1.85951	0.0629543	0.9035486827951253
CD8aa	HSP90AA1	58.19698747218837	0.10573158372325683	0.1385942204552368	0.7628859513474882	0.4455314152487304	0.9518890247214963
CD8aa	HSP90AB1	55.8172	0.2210383793100433	0.12666773733190215	1.7450250866238002	0.0809805	0.9035486827951253
CD8aa	HSP90B1	34.130847584868306	0.063685	0.1613309466894194	0.3947478516747594	0.693029	0.9866442215714428
CD8aa	HSPA5	19.869101457434844	-0.0196875	0.21298266898299462	-0.0924371	0.9263507585745487	0.9937948340301158
CD8aa	HSPA8	50.63905790232464	0.0187553	0.1494859134670002	0.1254655315047067	0.9001550112480539	0.9937948340301158
CD8aa	HSPB1	18.929352557491477	-0.038984	0.2254502130583058	-0.172916	0.8627173391624452	0.9937948340301158
CD8aa	HSPD1	11.97469801615101	0.17945787171483965	0.28807602775715246	0.6229531596642338	0.5333153030194517	0.9663490960694339
CD8aa	HSPE1	16.115241119925127	-0.0774587	0.21932368455959222	-0.353171	0.7239603508025235	0.9866442215714428
CD8aa	ICAM3	22.233692024469075	-0.0575771	0.193675	-0.297286	0.7662478797065287	0.9866442215714428
CD8aa	ID2	21.56094266140806	-0.2716	0.2678203702428636	-1.01411	0.31052938570054256	0.9378250675975383
CD8aa	IER2	66.33011053241987	-0.137607	0.21831731240960434	-0.630307	0.5284939055138385	0.9646309687118694
CD8aa	IFI16	13.183831279807805	0.16768735832814835	0.21565750929702007	0.7775632709232325	0.436827	0.9518890247214963
CD8aa	IFITM1	24.938265695566795	-0.264127	0.2380349809437166	-1.10962	0.26716474594843337	0.9378250675975383
CD8aa	IFITM2	90.77719577167773	0.2106290304903204	0.14849914580700146	1.4183854684529076	0.15607825583084498	0.9035486827951253
CD8aa	IK	20.04848746917309	0.0456209	0.17747273832975835	0.25705876519895826	0.7971334087282929	0.9866442215714428
CD8aa	IKZF1	13.768814035857126	-0.0430358	0.21686151487837885	-0.198449	0.8426941716460807	0.9937948340301158
CD8aa	IKZF3	11.622269400547804	-0.054042	0.31916289607919945	-0.169324	0.8655416569811716	0.9937948340301158
CD8aa	IL10RA	20.3654	0.16180474567766517	0.2292686255735153	0.7057430787702013	0.4803479259202812	0.9518890247214963
CD8aa	IL16	13.495099395736153	0.45917841413689975	0.2353520547742246	1.951027853049313	0.0510537	0.9035486827951253
CD8aa	IL2RB	11.455769611208776	-0.00609477	0.23938859572991397	-0.0254597	0.9796882773058483	0.9995306639881274
CD8aa	IL2RG	26.29504100449757	-0.121893	0.16207035923702676	-0.752101	0.45199036326097286	0.9518890247214963
CD8aa	IL32	275.30201241318355	0.238294	0.14743268316411196	1.616286802821909	0.10603231880818749	0.9035486827951253
CD8aa	IL7R	145.1801780982403	-0.232632	0.17985806196014034	-1.29342	0.1958657388876153	0.9251514744622436
CD8aa	IMP3	10.447104584235442	0.39387399333032863	0.2413926204659895	1.6316737130156913	0.10274824055333012	0.9035486827951253
CD8aa	IQGAP1	16.160915495438207	-0.137103	0.22292655676233283	-0.615016	0.5385440546991678	0.9687962825315889
CD8aa	IQGAP2	12.118052356896065	0.21498933911047935	0.23900115280634016	0.8995326448683815	0.36836901561247537	0.9378250675975383
CD8aa	IRF1	36.12618488909954	0.11782012259024141	0.20696673973917282	0.5692708052449524	0.569172	0.975589
CD8aa	IRF2	12.090306101943394	0.011049200155994926	0.2232230471017734	0.049498473833471585	0.9605220534151673	0.9960721973291682
CD8aa	ISCU	18.56894693029128	-0.142363	0.18006050888425962	-0.790641	0.4291536928276578	0.9518890247214963
CD8aa	ISG20	33.67814862722922	-0.0445625	0.16476711987101986	-0.270458	0.7868082972628981	0.9866442215714428
CD8aa	ITGA4	25.441354890020612	-0.309754	0.17474157652362302	-1.77264	0.0762879	0.9035486827951253
CD8aa	ITGB1	37.113573394700424	0.10062447699752723	0.2505735091581322	0.4015766763837155	0.6879955977115443	0.9866442215714428
CD8aa	ITGB2	40.687851476818985	-0.0515465	0.2099037530928744	-0.245572	0.8060134944281484	0.9866442215714428
CD8aa	ITM2A	18.571137888873828	0.15024216621808462	0.3105845081197101	0.48374005235372536	0.6285703643854078	0.9866442215714428
CD8aa	ITM2B	80.14139425063561	3.7359706673471897e-4	0.11306378371203328	0.0033043	0.9973635519767461	0.9995306639881274
CD8aa	JAK1	50.80753544852159	-0.026674	0.12091640457423726	-0.220598	0.825405	0.9937948340301158
CD8aa	JTB	15.248439758543297	-0.235455	0.19533636983854308	-1.20538	0.22805668548519192	0.9251514744622436
CD8aa	JUN	50.63376591778376	-0.0505951	0.41688143421740603	-0.121366	0.903401	0.9937948340301158
CD8aa	JUNB	80.64369777440915	-0.215638	0.2760117693122918	-0.781264	0.4346471550764165	0.9518890247214963
CD8aa	JUND	47.53390783823556	-0.0321242	0.21361484477481923	-0.150384	0.8804617982941002	0.9937948340301158
CD8aa	KHDRBS1	13.770287719442331	-0.251584	0.21012117430321334	-1.19733	0.2311781549548226	0.9251514744622436
CD8aa	KIAA1551	35.7836	-0.23993	0.18641732826249605	-1.28706	0.1980746578251985	0.9251514744622436
CD8aa	KIF2A	25.647653271756678	-0.151893	0.15919374134347536	-0.95414	0.34001276431055316	0.9378250675975383
CD8aa	KLF13	14.923535522184693	-0.136235	0.20438087059850552	-0.666573	0.5050450381279126	0.9631360490293325
CD8aa	KLF2	118.21952115984139	-0.00614706	0.12108208507769293	-0.0507677	0.9595106236104894	0.9960721973291682
CD8aa	KLF3	22.41836317063344	-0.544928	0.24238908414189164	-2.24815	0.024566371272652363	0.8507384214559645
CD8aa	KLF6	21.829542311752256	0.1765428200866603	0.2501165936072472	0.7058420936432621	0.48028634161020334	0.9518890247214963
CD8aa	KLRC2	22.223960652490636	-0.254481	0.4544737658922485	-0.559946	0.5755162146618935	0.9776077381091673
CD8aa	KLRD1	52.85204258010983	0.081267	0.1574006783527515	0.5163066155390347	0.6056402764640132	0.9866442215714428
CD8aa	KLRG1	11.432844338149733	-0.389848	0.25653682246230775	-1.51966	0.12859723274947363	0.9035486827951253
CD8aa	KMT2A	16.63293717022057	-0.174861	0.21116929369440263	-0.828058	0.40763739028202167	0.9518890247214963
CD8aa	KMT2E	21.179037609790402	0.00204526	0.1749253637133574	0.011692163415018098	0.9906712158804497	0.9995306639881274
CD8aa	KRT10	20.040763412346767	0.10871789588926305	0.18073019478216065	0.6015480480187823	0.5474750195251792	0.9703069293955624
CD8aa	KRTCAP2	13.125305734874752	-0.0650831	0.2235481875509188	-0.291137	0.7709468328375835	0.9866442215714428
CD8aa	KTN1	21.58549584924624	0.1519756373768012	0.1988444255457028	0.7642941810398944	0.4446919522706898	0.9518890247214963
CD8aa	LAMTOR1	11.772938146297482	-0.193057	0.21963977140333438	-0.878972	0.3794162069524622	0.9378250675975383
CD8aa	LAMTOR4	17.291220367018205	0.0227908	0.1912452889188085	0.1191706368696264	0.90514	0.9937948340301158
CD8aa	LAPTM5	22.855705755829085	0.023420353925565573	0.1752304490203758	0.13365459060623794	0.8936757143389056	0.9937948340301158
CD8aa	LBH	12.635998499404476	0.14090161540525636	0.24522423466823032	0.5745827511537981	0.5655735203721557	0.975589
CD8aa	LBR	11.08811123140386	-0.00232264	0.23954727432696296	-0.00969596	0.9922638620419751	0.9995306639881274
CD8aa	LCK	31.93004725607478	0.15343259580316004	0.16034478350592363	0.9568917207555541	0.3386219104842526	0.9378250675975383
CD8aa	LCP1	48.446246771763214	-0.133246	0.15111453372254952	-0.881756	0.3779090195726993	0.9378250675975383
CD8aa	LDHA	18.572406954943197	0.0871244	0.2029536583481463	0.4292824479719593	0.667718	0.9866442215714428
CD8aa	LDHB	44.31099099646345	0.0428937	0.1332136081239828	0.32199187428455955	0.7474588503577368	0.9866442215714428
CD8aa	LEF1	22.953753645580306	-0.338203	0.20059360057230743	-1.68601	0.0917939	0.9035486827951253
CD8aa	LEPROTL1	14.592921697524199	0.17687722218961932	0.259676	0.681146	0.495779	0.9575593739360896
CD8aa	LGALS1	13.606685907098171	1.5841282572914555	0.5182768018358138	3.0565293520378236	0.00223916	0.3390721279097752
CD8aa	LIMD2	44.092659501182354	0.15262234846722433	0.136326	1.1195424376455034	0.2629087968900541	0.9378250675975383
CD8aa	LINC00861	11.926323350734961	0.4057904200051374	0.2746708303714985	1.477369910216883	0.1395765073606384	0.9035486827951253
CD8aa	LINC01871	17.657266880039362	0.41800932318184847	0.34533440802491655	1.210447941091605	0.22610705537234888	0.9251514744622436
CD8aa	LINC02446	26.69516911604073	-0.0388011	0.26011242330196865	-0.14917	0.8814191442234662	0.9937948340301158
CD8aa	LITAF	21.317521163829284	-0.455611	0.1689821348545961	-2.69621	0.00701341	0.5718630379454311
CD8aa	LMAN2	13.364177211266268	-0.0575117	0.22962453566191987	-0.25046	0.8022318945024354	0.9866442215714428
CD8aa	LRRFIP1	24.021243071997016	-0.114232	0.17722059708764404	-0.644573	0.5192039483070477	0.9631360490293325
CD8aa	LSM14A	10.792257538358117	-0.0613765	0.24296261143048525	-0.252617	0.8005640669412231	0.9866442215714428
CD8aa	LSM7	20.88504897634601	0.0827147	0.16935378833035128	0.4884137819079272	0.6252567818526831	0.9866442215714428
CD8aa	LSM8	12.088580099068245	-0.222771	0.23404600629028383	-0.951824	0.34118626759466003	0.9378250675975383
CD8aa	LSP1	18.26770089138915	0.1524672171992451	0.20074068307166684	0.7595232559052939	0.44754	0.9518890247214963
CD8aa	LTB	154.4174629848985	-0.250949	0.21241480704106455	-1.18141	0.23744074911921698	0.9251514744622436
CD8aa	LUC7L3	15.42846028068922	-0.0889532	0.23484560305048888	-0.378773	0.7048562010474162	0.9866442215714428
CD8aa	LY6E	25.432418448138986	0.15854127009866031	0.20984253710973247	0.7555249392345781	0.4499340742441101	0.9518890247214963
CD8aa	LYAR	73.35090810805838	0.045428225290527736	0.10939872515733341	0.41525369902797726	0.6779561920442109	0.9866442215714428
CD8aa	M6PR	12.549244447957744	0.0370469	0.23141963977111824	0.16008528601360295	0.8728138917507098	0.9937948340301158
CD8aa	MACF1	19.059033146997596	-0.0160664	0.21319940993897626	-0.0753586	0.939929	0.9949948185676464
CD8aa	MAGOH	12.198560424386237	0.43012883238354516	0.23145447745816666	1.8583733488641934	0.063116	0.9035486827951253
CD8aa	MALAT1	5547.85	0.10970734987161992	0.13783841705688576	0.7959127231296034	0.42608276557748903	0.9518890247214963
CD8aa	MAML2	9.842657026755475	-0.539816	0.2801879175907308	-1.92662	0.054026967747206917	0.9035486827951253
CD8aa	MAP1LC3B	14.046904701629652	-0.246908	0.20400564653585643	-1.2103	0.22616306139977596	0.9251514744622436
CD8aa	MAP2K2	12.787456516152224	-0.353376	0.21547670027608595	-1.63997	0.1010110941304431	0.9035486827951253
CD8aa	MAP3K1	16.037755054863283	-0.559643	0.22361857599544765	-2.50267	0.012326042215326995	0.692882
CD8aa	MARCH7	10.81347976757366	-0.386764	0.23575509538313894	-1.64053	0.10089407572147435	0.9035486827951253
CD8aa	MATK	20.832773283296394	-0.213737	0.20794154452953126	-1.02787	0.3040100599063067	0.9378250675975383
CD8aa	MBD2	11.22529924382957	-0.196585	0.23940618670798922	-0.821135	0.4115691979493873	0.9518890247214963
CD8aa	MBNL1	32.85490250869468	-0.00580733	0.1521806438873119	-0.0381607	0.9695595273999033	0.9991229433363145
CD8aa	MBP	38.35159799078312	0.19204186923084332	0.17047473077121408	1.1265122306517876	0.2599487665866369	0.9378250675975383
CD8aa	MCL1	14.729955244553446	0.0998203	0.29508502628433797	0.33827652212505516	0.7351548145697946	0.9866442215714428
CD8aa	MCUB	16.461569654832278	0.010151404075109208	0.2199195421835734	0.046159627172357096	0.9631830210022616	0.9960721973291682
CD8aa	MDM4	12.80091540319445	-0.103756	0.2191309174211878	-0.47349	0.6358633198105096	0.9866442215714428
CD8aa	MEAF6	11.663162483022862	-0.288263	0.22927076177248193	-1.2573	0.20864341470349662	0.9251514744622436
CD8aa	MED10	11.908762280537621	0.30991902456668907	0.22972028881915482	1.3491147262602912	0.17730011888810007	0.9035486827951253
CD8aa	METTL26	10.94507813403963	0.16331	0.25168965605708443	0.6488542577780769	0.5164325832391926	0.9631360490293325
CD8aa	MGST3	10.683954922808502	0.2525727344726868	0.27554	0.9166478289132216	0.35932721268870155	0.9378250675975383
CD8aa	MIER1	12.72057604741721	0.0644847	0.21626064119632557	0.2981804570168393	0.7655654367742413	0.9866442215714428
CD8aa	MIF	17.23626249928403	-0.109653	0.1904719331339977	-0.575689	0.5648254932892267	0.975589
CD8aa	MINOS1	10.615892484674028	0.3529063763728312	0.2445097035180905	1.4433225810472619	0.1489296215922886	0.9035486827951253
CD8aa	MOB1A	14.407504948402273	-0.335208	0.20753372929365282	-1.6152	0.10626800524237581	0.9035486827951253
CD8aa	MORF4L1	27.951086399843874	0.4143989971163914	0.1688497691176978	2.4542467501245557	0.014118006889406658	0.7482543651385529
CD8aa	MPHOSPH8	21.90990484283761	-0.0844436	0.1758298662122119	-0.480257	0.6310443981040009	0.9866442215714428
CD8aa	MRPL20	16.212573601890128	0.3675493659553293	0.1975808492954836	1.8602479302316213	0.0628505	0.9035486827951253
CD8aa	MRPL41	11.748142372793394	0.1636817987544622	0.2191766975272356	0.7468029247685994	0.45518252987480545	0.9518890247214963
CD8aa	MRPL51	10.207220224949017	0.40937209271608777	0.2617702540430875	1.5638602415410612	0.11785039326032451	0.9035486827951253
CD8aa	MRPL57	13.533113715848435	-0.0238817	0.2135768343129848	-0.111818	0.9109678196986597	0.9937948340301158
CD8aa	MRPS21	12.962037993685136	0.11288276002168005	0.2269351132293594	0.49742306695214417	0.6188907424547928	0.9866442215714428
CD8aa	MRPS34	11.399558299518572	0.5103653765233963	0.24502993159422484	2.082869522114437	0.0372631	0.8777534553802772
CD8aa	MRPS6	11.314340692459155	0.23191700862979306	0.24067821805951897	0.9635978299142995	0.3352475952414038	0.9378250675975383
CD8aa	MSN	27.52544652949104	-0.354142	0.16461105123927922	-2.15139	0.0314458	0.8777534553802772
CD8aa	MT-ATP6	420.1045028292446	-0.608448	0.17464967639747964	-3.48382	4.94313506412325e-4	0.22707906026792568
CD8aa	MT-CO1	679.5442583310272	-0.187442	0.10799425209676952	-1.73566	0.0826235	0.9035486827951253
CD8aa	MT-CO2	616.8583315684108	-0.265457	0.0857417	-3.096	0.00196148	0.3390721279097752
CD8aa	MT-CO3	418.5166849923377	-0.128704	0.14814748841488456	-0.868757	0.38498027657835443	0.9402744082328472
CD8aa	MT-CYB	518.3999004674988	-0.174228	0.13426223596524275	-1.29767	0.19440059380135638	0.9251514744622436
CD8aa	MT-ND1	129.29461015410018	-0.0631731	0.1499734548368651	-0.421228	0.6735882474926782	0.9866442215714428
CD8aa	MT-ND2	210.72025199990742	-0.0432075	0.15120333274468292	-0.285757	0.7750639839396815	0.9866442215714428
CD8aa	MT-ND3	369.6163376851104	-0.147928	0.24255465386869693	-0.609876	0.5419439789911689	0.9687962825315889
CD8aa	MT-ND4	287.0714214960923	-0.142531	0.1351347458164188	-1.05473	0.2915492218139853	0.9378250675975383
CD8aa	MT-ND4L	41.69684579797905	-0.216683	0.22822031967964315	-0.949448	0.34239267334956347	0.9378250675975383
CD8aa	MT-ND5	125.14026992794174	-0.126434	0.14177612497346204	-0.891789	0.37250577445020805	0.9378250675975383
CD8aa	MT2A	17.55945339388706	0.9489309614376074	0.522235	1.8170564526863433	0.0692085	0.9035486827951253
CD8aa	MTDH	19.168903642984795	-0.143039	0.2024433091862091	-0.706562	0.4798386189522509	0.9518890247214963
CD8aa	MTPN	13.666821338153788	-0.361703	0.2183137825262677	-1.6568	0.0975594	0.9035486827951253
CD8aa	MTRNR2L12	30.96954231982595	-0.959713	0.2811988948974889	-3.41293	6.426765856639406e-4	0.22707906026792568
CD8aa	MYBL1	13.060583660334288	-0.0870857	0.2754934721164344	-0.316108	0.7519204492820828	0.9866442215714428
CD8aa	MYCBP2	16.236473862879134	-0.0777095	0.20830084289625858	-0.373064	0.7091011148485636	0.9866442215714428
CD8aa	MYH9	15.987479159668986	0.0900073	0.24722995173810103	0.3640629284069885	0.7158110188139513	0.9866442215714428
CD8aa	MYL12A	124.30012715257962	0.0727307	0.0989021	0.7353809184732587	0.4621075395567443	0.9518890247214963
CD8aa	MYL12B	59.5101	0.060085510986062976	0.12001198377175262	0.5006625929985283	0.6166086027200215	0.9866442215714428
CD8aa	MYL6	99.24945899214843	0.22985658751487012	0.10940185045260294	2.1010301614089495	0.0356383	0.8777534553802772
CD8aa	MZT2A	11.523910371274292	-0.00568225	0.233002	-0.0243871	0.9805438219356584	0.9995306639881274
CD8aa	MZT2B	26.01669766140156	0.052186644912427256	0.164946	0.31638669881343956	0.7517090116508266	0.9866442215714428
CD8aa	N4BP2L2	28.80896485192277	-0.0896563	0.19501371762494704	-0.459744	0.6457002397863383	0.9866442215714428
CD8aa	NACA	230.6372250766004	-0.155077	0.0799635	-1.93935	0.052458665043646005	0.9035486827951253
CD8aa	NAP1L1	23.876184008970924	0.016253052677536805	0.16689975182666042	0.0973821	0.9224229385688304	0.9937948340301158
CD8aa	NAP1L4	21.529635513481256	-0.110871	0.16826772548007016	-0.658896	0.509963	0.9631360490293325
CD8aa	NASP	11.67421859703066	-0.100583	0.2400792157142059	-0.418958	0.675247	0.9866442215714428
CD8aa	NCL	66.7612	-0.037237	0.12950145134304458	-0.287541	0.7736980282315801	0.9866442215714428
CD8aa	NCOR1	16.54671404902517	-0.124919	0.2029608623136941	-0.615484	0.5382354204346129	0.9687962825315889
CD8aa	NCR3	27.956544699702135	-0.0762454	0.20603952438830486	-0.370052	0.7113436171670713	0.9866442215714428
CD8aa	NDFIP1	11.608682958177697	0.26353328158820966	0.24175524270768747	1.0900830055911324	0.2756765816279794	0.9378250675975383
CD8aa	NDUFA1	26.959269679721423	0.20720151617117702	0.16469867248437275	1.258064276084782	0.2083685116251168	0.9251514744622436
CD8aa	NDUFA11	15.749099586853552	0.17962202053021137	0.21437373296241322	0.8378919284934271	0.40209140236573315	0.9513790028533505
CD8aa	NDUFA12	12.853977663946214	0.1715901820469806	0.2157614838322849	0.7952771690259628	0.4264522912454139	0.9518890247214963
CD8aa	NDUFA13	11.73659404005684	-0.0132934	0.2592530039464012	-0.0512759	0.9591056846106659	0.9960721973291682
CD8aa	NDUFA2	11.52105337647606	0.00441956	0.22694074719834445	0.019474505628748837	0.9844625747470088	0.9995306639881274
CD8aa	NDUFA3	23.94097942715869	0.25767248227205775	0.21294834905921786	1.2100233855318725	0.22626991951138734	0.9251514744622436
CD8aa	NDUFA4	38.712837219086545	0.0898392	0.15717681449085594	0.5715807612561468	0.5676060322645347	0.975589
CD8aa	NDUFB1	16.020208945337508	0.3672204319959908	0.23202069650919457	1.582705497918538	0.11348860461237684	0.9035486827951253
CD8aa	NDUFB10	15.30270271523577	0.25387678355246285	0.20784415525956623	1.2214766551188738	0.22190559927388212	0.9251514744622436
CD8aa	NDUFB11	22.202573391706192	-0.0127835	0.1992576482568137	-0.0641557	0.9488462831659185	0.9960721973291682
CD8aa	NDUFB2	28.97462115843338	0.37946118096718934	0.18919685052424856	2.0056421653729135	0.044894439784715176	0.9035486827951253
CD8aa	NDUFB4	18.72016650855702	0.0588664	0.1849289207337123	0.31831907845909607	0.7502429138705564	0.9866442215714428
CD8aa	NDUFB7	14.341625026340555	0.0322182	0.20190564430025162	0.1595706199514174	0.8732193242580842	0.9937948340301158
CD8aa	NDUFB8	19.5632	0.00239924	0.17557205344410762	0.013665255311503385	0.9890970431034912	0.9995306639881274
CD8aa	NDUFB9	16.36757041816549	0.19339677412409992	0.2053407118496424	0.9418335622879878	0.3462778590604984	0.9378250675975383
CD8aa	NDUFC1	11.09215628532527	0.39597813708896573	0.25702066944790736	1.5406470535601111	0.12340270940237873	0.9035486827951253
CD8aa	NDUFC2	15.326539050992567	0.13957133104685615	0.19963847836634518	0.6991203909635935	0.484477	0.9518890247214963
CD8aa	NDUFS5	24.82462435319735	0.0709182	0.17431	0.40685032344310335	0.684118	0.9866442215714428
CD8aa	NDUFS6	12.504109577227311	-0.168679	0.22617986760193945	-0.745773	0.4558045794450936	0.9518890247214963
CD8aa	NDUFS8	10.051027157505906	0.12651351711649844	0.2732440705249044	0.46300553521057125	0.6433603995390542	0.9866442215714428
CD8aa	NDUFV2	11.146334602385696	0.0437876	0.23729876629400462	0.1845250773315893	0.8536015560576067	0.9937948340301158
CD8aa	NEAT1	33.69783926096788	-0.00725397	0.2779145435964583	-0.0261014	0.9791764336296285	0.9995306639881274
CD8aa	NEDD8	20.0519	0.0269607	0.1726505229524922	0.15615773743911746	0.8759086886237893	0.9937948340301158
CD8aa	NFKBIA	12.11769880477776	-0.272604	0.3079284615950041	-0.885282	0.3760044654751702	0.9378250675975383
CD8aa	NIN	12.712244535482029	-0.404468	0.2528496559188888	-1.59964	0.10967888378094559	0.9035486827951253
CD8aa	NKG7	80.71384656295012	0.0130475	0.17707780361917252	0.073682	0.9412634061356754	0.9949948185676464
CD8aa	NKTR	13.471510368243784	-0.418053	0.21616505437607153	-1.93395	0.0531191	0.9035486827951253
CD8aa	NOL7	14.263180065160812	0.20002942752896338	0.22611596771572157	0.8846320299698833	0.3763551256745357	0.9378250675975383
CD8aa	NOP10	11.896467252465085	-0.0242096	0.241456	-0.100265	0.9201339970832741	0.9937948340301158
CD8aa	NOP53	41.95156700942717	7.898042385426406e-5	0.13426895778454423	5.882254927531398e-4	0.9995306639881274	0.9995306639881274
CD8aa	NORAD	10.149196162780893	-0.469063	0.28690081432974907	-1.63493	0.10206382749847244	0.9035486827951253
CD8aa	NOSIP	37.18714709157761	-0.154137	0.1877817784476174	-0.820828	0.41174431611543577	0.9518890247214963
CD8aa	NPM1	70.40008447728826	-0.178384	0.11286722633952481	-1.58048	0.11399796632865429	0.9035486827951253
CD8aa	NSA2	34.77430564485304	0.18164689395811826	0.19227815010232874	0.9447089742721541	0.34480747412202173	0.9378250675975383
CD8aa	NSD3	16.134460952001287	-0.401507	0.19631140820187754	-2.04526	0.0408297	0.9030730148228899
CD8aa	NUB1	11.343899684852548	-0.184187	0.2381291965160755	-0.773476	0.439241	0.9518890247214963
CD8aa	NUCB2	38.015797078228594	-0.128485	0.13694533056494174	-0.938224	0.3481295379011835	0.9378250675975383
CD8aa	NUCKS1	25.19930010494421	0.1533899034106027	0.16885694770025106	0.908401	0.36366613717475604	0.9378250675975383
CD8aa	NUDC	11.218356790224309	-0.205249	0.2296008047044522	-0.893939	0.37135449874237414	0.9378250675975383
CD8aa	OAZ1	66.53785043613887	0.029332155164414897	0.10071465931329839	0.29124017659802454	0.7708676372004197	0.9866442215714428
CD8aa	OCIAD1	13.148989973439221	0.13670905497134814	0.22253868674990862	0.6143159060023718	0.5390065936969867	0.9687962825315889
CD8aa	OCIAD2	12.890430737634162	0.0225021	0.22559251998275828	0.0997467	0.9205454598724702	0.9937948340301158
CD8aa	ODF2L	11.504458525119977	-0.0648676	0.2456938030129286	-0.264018	0.7917660041002434	0.9866442215714428
CD8aa	OFD1	10.753269559351054	-0.139542	0.252336	-0.553003	0.580262	0.977865
CD8aa	OPTN	15.307388564808244	0.12920364817114582	0.21881240115725162	0.5904768079314316	0.5548710298538468	0.9729866002957435
CD8aa	ORMDL1	13.619676268195489	-0.0079407	0.20943109863385118	-0.0379156	0.9697550058983917	0.9991229433363145
CD8aa	OSBPL8	10.857245175312432	-0.00441614	0.2515421633488413	-0.0175563	0.9859928486826764	0.9995306639881274
CD8aa	OST4	45.39684523278183	0.12338121387863624	0.1296371985351297	0.9517423646361952	0.34122765834644847	0.9378250675975383
CD8aa	PA2G4	22.793197347860946	0.0709786	0.1928375598664227	0.36807479566569284	0.7128174638144014	0.9866442215714428
CD8aa	PABPC1	103.76940407245232	-0.0567964	0.11834249553174139	-0.479932	0.6312756070401264	0.9866442215714428
CD8aa	PAFAH1B1	11.403826946103923	0.2600927792783803	0.26730661209488976	0.9730128904781875	0.3305468955110675	0.9378250675975383
CD8aa	PAIP2	21.37545528427627	-0.241395	0.19757228779910146	-1.22181	0.22178085987450133	0.9251514744622436
CD8aa	PAK2	22.63079093459497	-0.0541797	0.17767918824062734	-0.30493	0.7604193850731735	0.9866442215714428
CD8aa	PAPOLA	16.706273517458285	-0.276758	0.21450626062411146	-1.29021	0.19697850575462109	0.9251514744622436
CD8aa	PARK7	22.896700759920165	0.15571809944022183	0.1707955883799304	0.911722	0.3619150674148518	0.9378250675975383
CD8aa	PARP1	12.634646230083929	0.21600942369633067	0.2705977192018558	0.7982677176048024	0.42471514758511053	0.9518890247214963
CD8aa	PARP8	15.020119159963796	-0.0483343	0.3111640619270332	-0.155334	0.8765581588757907	0.9937948340301158
CD8aa	PAXX	17.788833269928407	-0.326373	0.1849639016400013	-1.76452	0.0776445	0.9035486827951253
CD8aa	PBXIP1	12.717151299417063	-0.725463	0.22514767482041792	-3.22216	0.00127226	0.3371500477013585
CD8aa	PCBP1	21.798106698888144	0.5006135773464959	0.1772818671067947	2.82383	0.00474538	0.45728186851367014
CD8aa	PCBP2	17.821130738203195	-0.214932	0.19685942991103905	-1.0918	0.2749192751828069	0.9378250675975383
CD8aa	PCM1	13.647507022124646	0.21027464588136607	0.25206505342890695	0.8342078484143081	0.4041638692397033	0.9518890247214963
CD8aa	PCMTD1	11.919897072780019	-0.125692	0.26500236624912976	-0.474303	0.6352836132939296	0.9866442215714428
CD8aa	PCNP	12.53946828920339	-0.039787	0.2451008661539469	-0.162329	0.8710467951276127	0.9937948340301158
CD8aa	PDAP1	12.110562326238593	0.0596993	0.25161495719973925	0.23726436576044987	0.8124517048716822	0.9891936528772706
CD8aa	PDCD10	13.453244534042602	-0.0314957	0.22698788388940427	-0.138755	0.8896437667289545	0.9937948340301158
CD8aa	PDCD4	24.494337985131466	-0.088433	0.16432995809551065	-0.538143	0.5904785866324561	0.9825860311309318
CD8aa	PDCD6	12.638264872975366	-0.122249	0.21382264442580196	-0.571729	0.5675054460028144	0.975589
CD8aa	PDIA3	29.478032815902555	-0.0688322	0.16537611337998429	-0.416216	0.6772520221707681	0.9866442215714428
CD8aa	PEBP1	18.96313498872486	0.13688719045445558	0.21939617500841982	0.6239269688689979	0.5326755480374334	0.9663490960694339
CD8aa	PET100	11.362573887509406	0.42780287094297725	0.27200815251248994	1.5727575331527375	0.11577497232040042	0.9035486827951253
CD8aa	PFDN5	117.31000440894145	0.014952619202158178	0.0962506	0.15535084851483957	0.8765447308404228	0.9937948340301158
CD8aa	PFN1	184.06363964097312	-0.0151895	0.12659477380128725	-0.119985	0.9044951744826754	0.9937948340301158
CD8aa	PGK1	18.65262938741867	0.015924944047465375	0.18477735915624588	0.0861845	0.93132	0.9949948185676464
CD8aa	PGLS	13.166319701087554	-0.22329	0.22022947305769905	-1.0139	0.3106324964876863	0.9378250675975383
CD8aa	PHB2	10.929064031503811	-0.0379432	0.2448279275219735	-0.154979	0.8768378069760391	0.9937948340301158
CD8aa	PHF3	15.60639268810314	-0.0187733	0.2226682683839376	-0.0843104	0.9328096362820013	0.9949948185676464
CD8aa	PIK3IP1	13.726328293073546	-0.0911198	0.25946236595418526	-0.351187	0.7254480928998792	0.9866442215714428
CD8aa	PIK3R1	32.06673733328601	-0.462424	0.2890575533416434	-1.59977	0.10965061366561545	0.9035486827951253
CD8aa	PIM1	13.19663955854215	-0.194877	0.2641477899779982	-0.737757	0.46066230206937936	0.9518890247214963
CD8aa	PIP4K2A	20.66286104162267	-0.180264	0.16300766480639597	-1.10586	0.26878517884501263	0.9378250675975383
CD8aa	PITPNC1	14.826608565801669	-0.214592	0.22599762686782862	-0.94953	0.34235091527836153	0.9378250675975383
CD8aa	PJA2	14.465953922587392	-0.462142	0.21358607294890863	-2.16373	0.0304853	0.8777534553802772
CD8aa	PKM	11.531622137488663	-0.00138693	0.23502126426512823	-0.00590129	0.9952914770765284	0.9995306639881274
CD8aa	PLAC8	43.059968185995174	-0.0541438	0.23227622686369373	-0.233101	0.8156831326076366	0.9898099618148924
CD8aa	PLCL2	11.894796683925701	0.0703142	0.26670270791938144	0.2636426347398144	0.7920553026707263	0.9866442215714428
CD8aa	PNISR	32.16224359835626	-0.220388	0.1859432980285796	-1.18524	0.23592152414987735	0.9251514744622436
CD8aa	PNN	16.29288264517652	0.0918865	0.21466644930981757	0.42804293854922115	0.6686198591964032	0.9866442215714428
CD8aa	PNRC1	70.56788540886068	-0.330849	0.1136830444368889	-2.91027	0.00361114	0.38278063188226324
CD8aa	PNRC2	12.147438941816025	-0.0728559	0.23563747934486926	-0.309186	0.7571798034536007	0.9866442215714428
CD8aa	POLR1D	12.664658883432173	0.20584266500322274	0.2289283322398207	0.8991576664595019	0.36856868565958156	0.9378250675975383
CD8aa	POLR2L	24.528904913691814	0.21184960455454674	0.17128590215801254	1.236818686683939	0.21615440299643493	0.9251514744622436
CD8aa	POLR3GL	9.874771916956085	0.14788755368285486	0.25769	0.5738969370152853	0.566038	0.975589
CD8aa	POMP	11.973760974302712	0.22743988131315235	0.24169813491110384	0.9410080114883979	0.34670075362630476	0.9378250675975383
CD8aa	PPDPF	56.20585456128544	-0.0468294	0.13942990306615657	-0.335864	0.736974	0.9866442215714428
CD8aa	PPIA	62.72906889814274	0.0163203	0.13003726306853314	0.12550486589340193	0.9001238730734268	0.9937948340301158
CD8aa	PPIB	35.81965386868894	0.19676570513384842	0.1303391701697641	1.5096436848382964	0.1311343681185947	0.9035486827951253
CD8aa	PPIG	13.488839371201149	0.20078295408204583	0.2384359657990267	0.8420833384309232	0.3997413067906398	0.9513790028533505
CD8aa	PPM1G	12.703320197164384	-0.0332148	0.22014459184925173	-0.150877	0.8800726237600112	0.9937948340301158
CD8aa	PPP1CA	15.476239867299503	0.0663393	0.20518551226165951	0.3233137168187482	0.746458	0.9866442215714428
CD8aa	PPP1CB	11.579084903172916	-0.163597	0.24351003543450941	-0.671827	0.5016940802702123	0.9631360490293325
CD8aa	PPP1CC	10.124907937130919	0.22244089118128896	0.24773095140337215	0.8979131994657211	0.36923182708087987	0.9378250675975383
CD8aa	PPP1R10	9.148156033381442	0.3467400857756353	0.35040668251875184	0.9895361677558181	0.32240088332377687	0.9378250675975383
CD8aa	PPP1R12A	14.205046649848471	-0.0409501	0.2221095074532544	-0.184369	0.8537240351789073	0.9937948340301158
CD8aa	PPP1R18	11.387157754616673	0.21421380478527652	0.2971624528518976	0.7208643041186575	0.47099300694518104	0.9518890247214963
CD8aa	PPP1R2	20.518556413062758	0.0438356	0.20500082998665153	0.21383142320152637	0.8306785194781445	0.9937948340301158
CD8aa	PPP2R5C	58.749195644924505	-0.0884082	0.13535420453392552	-0.653162	0.5136519358468172	0.9631360490293325
CD8aa	PRDX1	13.56064838565292	0.0686811	0.253608	0.27081616005161036	0.7865324302557551	0.9866442215714428
CD8aa	PRDX2	17.812188153741843	0.1909576380348199	0.18693990957153545	1.0214920851972864	0.30702135707365547	0.9378250675975383
CD8aa	PRDX5	13.713717089342287	0.13824530807474836	0.22321035090574667	0.6193498980391109	0.5356858794529726	0.9687962825315889
CD8aa	PRDX6	14.756088196273831	-0.0616485	0.21888740565392556	-0.281645	0.7782157766367171	0.9866442215714428
CD8aa	PRELID1	20.29853318736658	-0.0368582	0.17295059410931085	-0.213114	0.8312380493595437	0.9937948340301158
CD8aa	PRKACB	13.698471473068242	0.3895165265538278	0.2414426077346377	1.61329	0.10668189411436246	0.9035486827951253
CD8aa	PRKCH	12.458874456332051	-0.347562	0.2508571758098764	-1.3855	0.16590034914686025	0.9035486827951253
CD8aa	PRKDC	11.996438276132231	-0.0625275	0.24844677152052366	-0.251674	0.8012932824165813	0.9866442215714428
CD8aa	PRMT1	10.194716836087862	0.0846258	0.2630812102205425	0.32167190136387896	0.747701	0.9866442215714428
CD8aa	PRMT2	28.7516	-0.0256409	0.27885382310019086	-0.0919511	0.9267369231420672	0.9937948340301158
CD8aa	PRPF38B	13.68033802711209	-0.100356	0.21700813500164168	-0.462452	0.6437571114086185	0.9866442215714428
CD8aa	PRPF4B	19.374203597190334	-0.0237467	0.19329095796937557	-0.122855	0.9022222934598007	0.9937948340301158
CD8aa	PRR13	19.403675185838516	0.0230263	0.1821556172128403	0.1264100753913911	0.8994073271223192	0.9937948340301158
CD8aa	PRRC2B	11.736242035133195	-0.16379	0.24494043151485975	-0.668693	0.5036914944985802	0.9631360490293325
CD8aa	PRRC2C	32.28362229108861	0.0927773	0.18670320481999594	0.4969240445655092	0.6192426149304924	0.9866442215714428
CD8aa	PSIP1	19.717568526792878	-0.12809	0.18810844648006372	-0.680939	0.49590992508068366	0.9575593739360896
CD8aa	PSMA1	12.217559903362755	0.17401105608625692	0.23833508320089822	0.7301109586941463	0.4653223633121036	0.9518890247214963
CD8aa	PSMA3-AS1	10.893689732766612	-0.0391702	0.35178699198267216	-0.111346	0.911342	0.9937948340301158
CD8aa	PSMA4	10.741636775083013	0.281265	0.24627037627191106	1.1420988910334455	0.2534129163679561	0.9373289044594659
CD8aa	PSMA5	12.740517669701177	0.043913824906329474	0.26652754813356017	0.16476279924476597	0.8691306856982395	0.9937948340301158
CD8aa	PSMA7	35.88549452060988	0.10453997498769617	0.15353516001334927	0.6808862216225054	0.49594348706689917	0.9575593739360896
CD8aa	PSMB1	22.67262275299842	0.197268	0.16460405760914718	1.198440376482637	0.23074562163921272	0.9251514744622436
CD8aa	PSMB3	15.696742064100768	0.21839038932251703	0.19136888149976042	1.1412011587829156	0.2537862222451573	0.9373289044594659
CD8aa	PSMB6	11.155842446736083	0.0825264	0.22069436786559526	0.3739398023605622	0.708449	0.9866442215714428
CD8aa	PSMB8	23.971079869640388	-0.183527	0.18665405149818792	-0.983245	0.32548692259800255	0.9378250675975383
CD8aa	PSMB9	36.24136808189723	0.0724187	0.1528279472954918	0.47385772197185366	0.6356013695404948	0.9866442215714428
CD8aa	PSMC5	13.62437316789994	0.2838612274987076	0.23163290440942205	1.2254788594152821	0.22039485058083383	0.9251514744622436
CD8aa	PSMD4	11.42971637488379	0.00717816	0.22869529075702785	0.0313874	0.9749605579480187	0.9995306639881274
CD8aa	PSMD8	14.215995225061484	-0.297252	0.21465192810141973	-1.38481	0.16611084619020777	0.9035486827951253
CD8aa	PSME1	62.87192000175327	-0.0129554	0.12065214370261555	-0.107378	0.9144888753758643	0.9937948340301158
CD8aa	PSME2	32.73855862420168	0.24378865569974584	0.17779140008728306	1.371206118968987	0.1703107112630897	0.9035486827951253
CD8aa	PTBP3	10.833738025918858	-0.473557	0.2421731660878844	-1.95545	0.050530115827445155	0.9035486827951253
CD8aa	PTGES3	29.69897455595072	0.0174681	0.15937978277061574	0.10960032769791374	0.9127263507594512	0.9937948340301158
CD8aa	PTMA	339.17363901135343	0.0509834	0.0836783	0.6092785945511401	0.5423397928373674	0.9687962825315889
CD8aa	PTP4A2	29.382083544660862	0.0599153	0.15385815120234078	0.38941893250365767	0.696966	0.9866442215714428
CD8aa	PTPN2	11.235064313753789	0.37478291198755753	0.24811566179994984	1.510516947091138	0.1309115683827126	0.9035486827951253
CD8aa	PTPN4	11.423422961751402	-0.377508	0.2313434786397733	-1.63181	0.10272005084568375	0.9035486827951253
CD8aa	PTPN6	11.833827561786233	0.2965564767986863	0.28829593957930544	1.0286529780177793	0.3036427734442878	0.9378250675975383
CD8aa	PTPRA	16.2914	0.051618	0.23173921942585307	0.2227417409018634	0.8237365128070783	0.993357
CD8aa	PTPRC	143.7378799735706	-0.0971772	0.0916913	-1.05983	0.2892221862752145	0.9378250675975383
CD8aa	PYURF	13.727164081132884	0.0835374	0.2725051333732233	0.30655333711454535	0.7591833760281502	0.9866442215714428
CD8aa	R3HDM2	11.248180515931077	-0.191733	0.23618084023417052	-0.811806	0.416903	0.9518890247214963
CD8aa	RAB2A	12.066204307946126	-0.0910938	0.25915467554618316	-0.351504	0.725211	0.9866442215714428
CD8aa	RABAC1	17.678351292900544	0.1877074748225004	0.20544646327923427	0.9136563941106944	0.36089742373156636	0.9378250675975383
CD8aa	RAC1	14.557082278198985	-0.00832926	0.22899312839339364	-0.0363734	0.9709846296642602	0.9992657353826367
CD8aa	RAC2	47.13185045661164	-0.148682	0.14903032370849134	-0.997661	0.318444	0.9378250675975383
CD8aa	RACK1	171.80837837162304	-0.0734774	0.0840005	-0.874726	0.38172314101154187	0.9378250675975383
CD8aa	RAD21	13.908485564082465	-0.0552222	0.21757216912226468	-0.253811	0.7996416814164842	0.9866442215714428
CD8aa	RAD23A	9.898048172124263	0.15232900046317932	0.24963131377707118	0.6102159146556991	0.5417187887784125	0.9687962825315889
CD8aa	RAN	23.225193992564698	0.28795729237309986	0.19039867074198275	1.5123912958579575	0.13043434790170408	0.9035486827951253
CD8aa	RAP1A	14.003721310177847	-0.236726	0.20740239411823239	-1.14138	0.2537100559351739	0.9373289044594659
CD8aa	RAP1B	34.95836947823621	-0.201763	0.1493946650605944	-1.35054	0.17684345744972937	0.9035486827951253
CD8aa	RARRES3	35.09201526539375	0.016882877520618966	0.1464718316314865	0.11526364716388046	0.9082361516298066	0.9937948340301158
CD8aa	RASSF1	10.631103384418084	-0.0631245	0.234854	-0.268781	0.788098	0.9866442215714428
CD8aa	RBBP4	9.948639996537718	-0.0839164	0.2948726150507067	-0.284585	0.7759619928039795	0.9866442215714428
CD8aa	RBL2	15.63980067638868	-0.0328855	0.26200888663361727	-0.125513	0.9001175491733043	0.9937948340301158
CD8aa	RBM25	17.816594687276442	0.22712320423584081	0.2106489986686555	1.0782069018666391	0.2809414325401448	0.9378250675975383
CD8aa	RBM3	22.302488126995865	-0.358031	0.17180393297495336	-2.08395	0.037164471752558575	0.8777534553802772
CD8aa	RBM39	32.922106456793884	-0.265829	0.1467606000340974	-1.81131	0.0700927	0.9035486827951253
CD8aa	RBM8A	17.612239211717366	0.22332397957288752	0.18934672760624882	1.1794446220232295	0.23822117568781745	0.9251514744622436
CD8aa	RBMS1	11.310843436411757	-0.0372616	0.2442756422767715	-0.152539	0.878762	0.9937948340301158
CD8aa	RBMX	13.028121416563772	0.4593308448421982	0.24543052907061297	1.8715310054603838	0.0612715	0.9035486827951253
CD8aa	RBX1	15.766091093586315	0.2530662847252676	0.22459737197372798	1.1267553244339374	0.25984594409520606	0.9378250675975383
CD8aa	RCAN3	13.933728552567526	0.2048542472266205	0.2387087879619496	0.8581763954969033	0.3907950679681347	0.9479239634925005
CD8aa	RCSD1	15.693288325905614	0.012999154347524177	0.2082201648566955	0.062429853306814234	0.9502205218196946	0.9960721973291682
CD8aa	REEP5	11.657448808969095	0.08192	0.23669009911900457	0.3461064286981575	0.7292627322668725	0.9866442215714428
CD8aa	REL	10.823147135748167	-0.421267	0.2649384360562677	-1.59006	0.11182214026532356	0.9035486827951253
CD8aa	REX1BD	16.750428564623345	-0.126082	0.19650778813160835	-0.641611	0.5211258651737114	0.9631360490293325
CD8aa	RGS10	18.432333732980425	-0.0824831	0.19059723415343913	-0.432761	0.6651882199658734	0.9866442215714428
CD8aa	RHOA	32.399158246467046	0.0723891	0.14743312476640066	0.49099600809764427	0.623429	0.9866442215714428
CD8aa	RIPOR2	59.32488515855141	-0.345701	0.11639873203041448	-2.96997	0.00297828	0.35077493495069334
CD8aa	RNF213	34.2547	0.2667589277011685	0.18259612198661931	1.4609232923397828	0.1440364936440474	0.9035486827951253
CD8aa	RNF7	11.400988734095911	-0.0922401	0.22776962488050762	-0.404971	0.6854988238983639	0.9866442215714428
CD8aa	RNPS1	10.326539415499814	0.0789983	0.25451520689566226	0.3103873756404139	0.7562663931948566	0.9866442215714428
CD8aa	ROCK1	12.87406616443006	0.0969629	0.2546910780045011	0.38070790306493596	0.7034200039298466	0.9866442215714428
CD8aa	ROMO1	13.074553532050468	0.2949297079422574	0.23650445124013655	1.2470366050015622	0.2123840759591514	0.9251514744622436
CD8aa	RPL10	981.4609105561525	0.011206404991675524	0.0816355	0.13727363907342982	0.8908145061326805	0.9937948340301158
CD8aa	RPL10A	206.16195255935318	-0.0214306	0.0921628	-0.23253	0.8161263270058642	0.9898099618148924
CD8aa	RPL11	574.6161215835059	0.0312366	0.0706867	0.4419018369018229	0.6585602413524944	0.9866442215714428
CD8aa	RPL12	329.92579430078376	-0.120597	0.0940716	-1.28197	0.19985426410119647	0.9251514744622436
CD8aa	RPL13	797.1178747980168	-0.0128105	0.0611425	-0.209519	0.8340427745055097	0.9937948340301158
CD8aa	RPL13A	227.21850278783361	0.047147	0.11108472202717438	0.4244240100391555	0.6712566134301059	0.9866442215714428
CD8aa	RPL14	356.3514349961819	0.00797414	0.0793986	0.1004317658395798	0.9200015517566744	0.9937948340301158
CD8aa	RPL15	219.4038563778822	-0.203763	0.0909974	-2.23922	0.025141910186066214	0.8507384214559645
CD8aa	RPL17	19.63326235539755	-0.214376	0.18395887373869274	-1.16535	0.24387876176606832	0.9251514744622436
CD8aa	RPL18	347.1216520916282	0.038404285783299796	0.0772711	0.4970069090267147	0.6191841791968555	0.9866442215714428
CD8aa	RPL18A	416.2052811596511	-0.064528	0.0691457	-0.933218	0.35070720378450304	0.9378250675975383
CD8aa	RPL19	580.4383974795469	-0.043808	0.0612697	-0.715003	0.4746073771392775	0.9518890247214963
CD8aa	RPL21	402.6768859061845	0.00479789	0.0920154	0.0521423	0.958415	0.9960721973291682
CD8aa	RPL22	223.7458802179324	0.0779551	0.0837986	0.9302671061414924	0.35223280449995875	0.9378250675975383
CD8aa	RPL22L1	11.829712588484204	0.14848204002020904	0.24413298014751417	0.6082014807278013	0.5430538526695035	0.9687962825315889
CD8aa	RPL23	100.16892778516419	0.0492572	0.10795606858043306	0.45627118367764324	0.6481949829702964	0.9866442215714428
CD8aa	RPL23A	255.82115329653993	-0.103727	0.0864074	-1.20044	0.22996663845668783	0.9251514744622436
CD8aa	RPL24	213.61568764391265	0.024699132095661692	0.0744206	0.33188554273453347	0.7399756874798202	0.9866442215714428
CD8aa	RPL26	334.67815814192534	-0.0844779	0.0896792	-0.942001	0.346192	0.9378250675975383
CD8aa	RPL27	126.54080109054368	-0.0933771	0.0950102	-0.982811	0.3257004339769856	0.9378250675975383
CD8aa	RPL27A	152.3113274521442	0.0328353	0.1253867004524318	0.26187225862597263	0.7934199278617393	0.9866442215714428
CD8aa	RPL28	648.5469870278804	-0.16837	0.0978619	-1.72048	0.0853445	0.9035486827951253
