## Supplemental Table S10 for "Systemic inflammation and lymphocyte activation precede rheumatoid arthritis" (part 5 of 31)

### Sheet: table S10 - ARI DEG (continued)
Supplementary Table S10. Cross-sectional comparison of transcriptomic profiles between ARI and CON1 by DESeq2
CD8aa	RPL29	309.06187658975824	0.0915853	0.0784695	1.1671451805473763	0.24315174475780102	0.9251514744622436
CD8aa	RPL3	293.555	-0.102702	0.0725584	-1.41544	0.15693848677054031	0.9035486827951253
CD8aa	RPL30	735.5569663401754	-0.0406992	0.06924	-0.587798	0.5566678324008173	0.9729866002957435
CD8aa	RPL31	80.70721005069966	0.17380088816493594	0.11556396096284272	1.503936752573046	0.13259765268587115	0.9035486827951253
CD8aa	RPL32	636.1380105700284	-0.0520866	0.0726489	-0.716964	0.47339656942969666	0.9518890247214963
CD8aa	RPL34	678.419	0.0807662	0.0981316	0.8230398406811223	0.4104853376168682	0.9518890247214963
CD8aa	RPL35	180.5291968163014	-0.125715	0.0864318	-1.4545	0.14580825376347425	0.9035486827951253
CD8aa	RPL35A	337.4524248621726	0.0722959	0.0967211	0.7474680946436721	0.4547810548352192	0.9518890247214963
CD8aa	RPL36	258.7839518931475	0.10006672950633629	0.11795623208194156	0.8483377922484178	0.3962498762380035	0.9513790028533505
CD8aa	RPL36A	36.534954647034745	0.1726003597474922	0.1763140487830958	0.9789370781214817	0.3276110703352806	0.9378250675975383
CD8aa	RPL36AL	92.59110497624059	6.498679808626184e-4	0.10244416348181801	0.00634363	0.9949385486375506	0.9995306639881274
CD8aa	RPL37	449.9346114870132	0.1294788026771828	0.12665411952274708	1.022302339356032	0.3066378263747061	0.9378250675975383
CD8aa	RPL37A	220.20546732355427	0.21222590508092756	0.16191465271731276	1.3107269880722492	0.18995001732849395	0.9251514744622436
CD8aa	RPL38	151.60801682525553	0.3436172974104239	0.1459920934070128	2.353670595382517	0.018589075892644046	0.8210175185917787
CD8aa	RPL39	490.26735679577587	0.1271386337220815	0.10362047322638565	1.2269644189359603	0.2198359644776694	0.9251514744622436
CD8aa	RPL4	72.50554806240957	-0.0382552	0.11400480331439926	-0.335557	0.7372046164854553	0.9866442215714428
CD8aa	RPL41	923.6468578801527	0.0189198	0.082241	0.2300532278423886	0.81805	0.9910096382012982
CD8aa	RPL5	297.5609391878839	0.12566204577718262	0.0818742	1.5348178265655383	0.12482858267854248	0.9035486827951253
CD8aa	RPL6	363.0190268480301	-0.0131592	0.0873512	-0.150647	0.8802539037134709	0.9937948340301158
CD8aa	RPL7	111.63879125114644	0.17036170752861066	0.11166748485766911	1.5256160532831284	0.1271055117858617	0.9035486827951253
CD8aa	RPL7A	366.34043669244767	0.017812926453121592	0.067653	0.2632983698334806	0.7923206160597992	0.9866442215714428
CD8aa	RPL8	305.949	0.11696467260065285	0.0837866	1.3959823452683926	0.16271981165814867	0.9035486827951253
CD8aa	RPL9	254.14519841149007	-0.00983937	0.0697386	-0.141089	0.8877993108093717	0.9937948340301158
CD8aa	RPLP0	109.9215394526898	-0.00537169	0.11612954817877834	-0.046256	0.9631061703377478	0.9960721973291682
CD8aa	RPLP1	590.8552092642904	0.00551163	0.0877509	0.06281	0.9499178390419512	0.9960721973291682
CD8aa	RPLP2	390.4595793491088	0.0955718	0.0693076	1.378951382486128	0.16790974423122024	0.9035486827951253
CD8aa	RPS10	120.84404732555922	-0.0405323	0.1927211667225255	-0.210316	0.8334212118963866	0.9937948340301158
CD8aa	RPS11	128.26901511059006	-0.115943	0.12445431924216366	-0.931612	0.35153706524205186	0.9378250675975383
CD8aa	RPS12	928.213	-0.00454986	0.0712799	-0.063831	0.9491047978512155	0.9960721973291682
CD8aa	RPS13	373.7565746255141	-0.00093004	0.0754292	-0.01233	0.990162	0.9995306639881274
CD8aa	RPS14	600.1262184880994	-0.054654	0.12888652079936486	-0.424048	0.6715310809325938	0.9866442215714428
CD8aa	RPS15	385.90540529507115	-0.00605196	0.0646504	-0.0936105	0.9254185569606421	0.9937948340301158
CD8aa	RPS15A	572.9513505858032	-0.00192314	0.0752542	-0.0255553	0.9796120362057761	0.9995306639881274
CD8aa	RPS16	212.46881383384408	-0.0290535	0.0904638	-0.321161	0.7480882065307553	0.9866442215714428
CD8aa	RPS17	16.01479416267475	0.31204739475004806	0.24407976269236736	1.2784648399685048	0.20108557439820665	0.9251514744622436
CD8aa	RPS18	488.59708936480837	-0.103593	0.0928633	-1.11554	0.26461999036296713	0.9378250675975383
CD8aa	RPS19	431.09274425190415	-0.0778731	0.0797577	-0.976371	0.32888089383830416	0.9378250675975383
CD8aa	RPS19BP1	10.037391266993541	0.2007228127520813	0.24897217769678112	0.8062057962016065	0.4201241971911285	0.9518890247214963
CD8aa	RPS2	407.0012216655218	-0.0874007	0.0808508	-1.08101	0.2796914098415551	0.9378250675975383
CD8aa	RPS20	122.5420674706211	0.11475986518499669	0.12320827876013803	0.9314298222476696	0.3516312703995097	0.9378250675975383
CD8aa	RPS21	283.80513128458887	0.00726588	0.11836569407377504	0.061385	0.9510525676898822	0.9960721973291682
CD8aa	RPS23	556.1996381233406	-0.0952251	0.069785	-1.36455	0.17239455870242137	0.9035486827951253
CD8aa	RPS24	549.5459673380946	-0.0115281	0.0735612	-0.156715	0.8754698473360456	0.9937948340301158
CD8aa	RPS25	317.5490823054932	-0.017487	0.0738499	-0.236791	0.8128185581661346	0.9891936528772706
CD8aa	RPS26	314.97255824449087	0.6449068423740092	0.5949537742061106	1.0839612594012946	0.2783819761575825	0.9378250675975383
CD8aa	RPS27	871.8835564522885	0.14625544710326988	0.15491920986661464	0.9440756070805921	0.34513101341920305	0.9378250675975383
CD8aa	RPS27A	747.0967009388024	-0.0504115	0.0646472	-0.779794	0.4355121440886805	0.9518890247214963
CD8aa	RPS27L	13.955665966148196	0.5135470629695192	0.23152837005172996	2.218074022007663	0.026549785755106994	0.8528113000125277
CD8aa	RPS28	610.9156016788575	0.073552	0.1221083482477645	0.6023499457047321	0.5469412210614597	0.9703069293955624
CD8aa	RPS29	483.1771776484454	0.29527124951403827	0.19820850850278396	1.4897001735416975	0.13630308897183183	0.9035486827951253
CD8aa	RPS3	505.8556977350245	-0.05442	0.0752721	-0.722977	0.4696939846768218	0.9518890247214963
CD8aa	RPS3A	510.26824847259263	-0.0785968	0.0874392	-0.898873	0.3687202235735926	0.9378250675975383
CD8aa	RPS4X	484.64892757237357	-0.0737394	0.058205503968978736	-1.26688	0.20519788360136132	0.9251514744622436
CD8aa	RPS5	205.50961194182383	-0.114586	0.0864107	-1.32606	0.18481974691230701	0.9207547075688042
CD8aa	RPS6	331.627	-0.0937704	0.0937538	-1.00018	0.3172244610088262	0.9378250675975383
CD8aa	RPS6KA3	12.179162611160121	-0.236126	0.27646425492242904	-0.854092	0.3930539900304632	0.9490597481373372
CD8aa	RPS7	409.9708101106603	-0.0272427	0.0661912	-0.411576	0.6806499815904812	0.9866442215714428
CD8aa	RPS8	482.56446743757095	0.12612763591168705	0.0835292	1.509982314448311	0.1310479369878241	0.9035486827951253
CD8aa	RPS9	200.52284550824842	-0.130676	0.0863396	-1.51351	0.13014975906227147	0.9035486827951253
CD8aa	RPSA	207.18396487628513	0.0300852	0.0900911	0.33394214055372035	0.7384232197462337	0.9866442215714428
CD8aa	RSBN1L	14.405836771470634	-0.0758558	0.2040712514913376	-0.371712	0.7101069402648111	0.9866442215714428
CD8aa	RSL1D1	14.92142111001301	-0.0899264	0.2037668690125646	-0.44132	0.6589814774355927	0.9866442215714428
CD8aa	RSL24D1	16.601823745112224	-0.0877458	0.1989033283583456	-0.441148	0.6591058745566669	0.9866442215714428
CD8aa	RSRC2	12.14228585108088	0.43362237373534807	0.2291724061352612	1.8921229699853885	0.0584746	0.9035486827951253
CD8aa	RSRP1	19.007737931020458	-0.389936	0.2206302602966781	-1.76737	0.0771657	0.9035486827951253
CD8aa	RTF1	13.869941157086087	-0.307323	0.2085267227336697	-1.47378	0.14054020344544269	0.9035486827951253
CD8aa	RTN4	11.594990565541556	-0.0220269	0.2469087446119323	-0.0892106	0.9289145279062692	0.994595
CD8aa	RTRAF	12.486492184542676	-0.0396918	0.22334703938384498	-0.177713	0.8589480594712694	0.9937948340301158
CD8aa	RUNX3	10.902117959396591	0.10178067425226603	0.2410759335357063	0.42219342577881613	0.6728838397044854	0.9866442215714428
CD8aa	RWDD1	18.034753398138495	0.0674513	0.1970645034337722	0.34228006357148133	0.7321401374608383	0.9866442215714428
CD8aa	S100A10	107.06472517773028	0.0542199	0.1383966626594795	0.3917714734746699	0.695227	0.9866442215714428
CD8aa	S100A11	36.41169230500759	0.5237795534140349	0.19696161898270145	2.6592975632477764	0.00783038	0.592871
CD8aa	S100A4	201.07199689512342	0.3254600051432144	0.12748121620331493	2.553	0.010679838937930309	0.6659193690709486
CD8aa	S100A6	89.11897924403644	0.24574011642685797	0.15239455487750855	1.612525569725103	0.10684762037135306	0.9035486827951253
CD8aa	SAMD3	20.726495610880132	0.20400921295358238	0.2331129805948865	0.8751516643687814	0.38149138908149166	0.9378250675975383
CD8aa	SAMD9	11.923539825451186	-0.500029	0.25172608940267843	-1.9864	0.0469888	0.9035486827951253
CD8aa	SAMHD1	23.90399523934106	-0.265991	0.1739135260124539	-1.52944	0.12615425348796505	0.9035486827951253
CD8aa	SAP18	25.350681660399335	-0.0438877	0.16138115679945603	-0.271951	0.7856598733945788	0.9866442215714428
CD8aa	SARAF	58.08306637980345	-0.0141209	0.1224534669431126	-0.115316	0.9081944204210545	0.9937948340301158
CD8aa	SAT1	13.87210479023127	-0.0379975	0.20454157980424534	-0.185769	0.8526257736906296	0.9937948340301158
CD8aa	SCAF11	22.173919905199348	0.10288807692576177	0.19432382698905018	0.5294671194982143	0.5964814478891476	0.9866442215714428
CD8aa	SCAND1	14.117274928749362	-0.214453	0.2091017482142486	-1.02559	0.30508442566293487	0.9378250675975383
CD8aa	SEC11A	15.280762576513466	-0.201852	0.20296953287882719	-0.994492	0.3199832281502316	0.9378250675975383
CD8aa	SEC61B	22.958426222272788	0.054262523085948214	0.16801580840273558	0.32296081899555784	0.7467249152117807	0.9866442215714428
CD8aa	SEC61G	19.346845109617796	0.14140284375463366	0.1959835955796499	0.7215034673510008	0.4705998081154117	0.9518890247214963
CD8aa	SEC62	26.348569203403603	-0.0196776	0.17158689973735164	-0.11468	0.9086986795207217	0.9937948340301158
CD8aa	SELENOH	20.74448978906432	-0.147043	0.18901658593248638	-0.777935	0.43660751201322784	0.9518890247214963
CD8aa	SELENOK	12.516255699916234	0.17543593258831644	0.24605393909358123	0.7129978623166574	0.47584707993221304	0.9518890247214963
CD8aa	SELENOW	16.72737922775789	0.0761203	0.18743276090627548	0.4061207294703625	0.6846538952236179	0.9866442215714428
CD8aa	SELL	26.906612953940858	-0.222037	0.31278981111014315	-0.709861	0.4777901468568606	0.9518890247214963
CD8aa	SEM1	12.518680566991172	0.36294780254629455	0.24370742128241235	1.489276775554998	0.13641450077803544	0.9035486827951253
CD8aa	SEMA4D	17.699700848565346	-0.250171	0.2223659331310119	-1.12504	0.26057085201695945	0.9378250675975383
CD8aa	SEPT1	14.092595780471026	0.18515059250583674	0.2145541133403291	0.8629552219870423	0.3881620869872699	0.9458662349574852
CD8aa	SEPT11	10.83855325173979	0.11715461093589294	0.26646663341367444	0.4396595905274827	0.6601836740699738	0.9866442215714428
CD8aa	SEPT6	23.627771029542785	-0.228624	0.21074544922987087	-1.08483	0.27799555219819366	0.9378250675975383
CD8aa	SEPT7	60.296472082827165	0.062246354027660086	0.10965898899352326	0.5676356730895679	0.5702823791219289	0.975589
CD8aa	SEPT9	13.926119246712211	0.14377319398055236	0.2110646627488762	0.6811807912706499	0.4957571008793559	0.9575593739360896
CD8aa	SERBP1	32.506615148055936	0.00757861	0.15966349684704514	0.0474662	0.9621417041514188	0.9960721973291682
CD8aa	SERF2	119.03722425867545	0.13653745145044732	0.07997	1.707358035738027	0.0877555	0.9035486827951253
CD8aa	SERP1	24.077614462724412	0.10499879899030314	0.17419042815987323	0.6027816803684212	0.5466539353996637	0.9703069293955624
CD8aa	SERPINB1	11.738521621128006	-0.113715	0.239198	-0.475402	0.6345006555692181	0.9866442215714428
CD8aa	SET	54.106602553960855	-0.142016	0.1221489308430004	-1.16264	0.24497442275954223	0.9251514744622436
CD8aa	SF1	20.789941821506616	0.037407102866961466	0.18851404566100166	0.1984313833794081	0.842708	0.9937948340301158
CD8aa	SF3B1	22.563629431093865	0.014713799892038729	0.19796504109323504	0.0743252	0.9407515911383026	0.9949948185676464
CD8aa	SF3B2	16.553832521236437	0.0676943	0.19319989065441423	0.3503846019917049	0.7260500807121921	0.9866442215714428
CD8aa	SF3B5	13.750428023334301	0.0903024	0.2089448687079478	0.4321829712587399	0.6656084348338589	0.9866442215714428
CD8aa	SF3B6	12.094106650859082	0.4010923345862003	0.24360953284203377	1.64646	0.0996699	0.9035486827951253
CD8aa	SFPQ	16.589409181708263	-0.076477	0.20520747759270028	-0.372681	0.7093856697963431	0.9866442215714428
CD8aa	SH3BGRL	19.400187448378436	-0.141813	0.17620709420427855	-0.804808	0.42093	0.9518890247214963
CD8aa	SH3BGRL3	136.85791899886303	-0.0491409	0.10755681778018458	-0.456883	0.6477550781304625	0.9866442215714428
CD8aa	SH3GLB1	10.769112095659855	0.18782621206034097	0.2442232275477444	0.7690759554130531	0.4418482212116882	0.9518890247214963
CD8aa	SH3KBP1	13.475995762077167	-0.339651	0.24065403905230934	-1.41137	0.1581364875292207	0.9035486827951253
CD8aa	SIGIRR	12.396398393806884	0.16161837823706868	0.25453578028879587	0.6349534751212452	0.5254587589772886	0.9646309687118694
CD8aa	SIVA1	11.01826691140717	-0.0972881	0.2612582421035352	-0.372383	0.7096076491563916	0.9866442215714428
CD8aa	SKAP1	17.246906420918627	-0.271439	0.21242057150223365	-1.27784	0.20130689034246493	0.9251514744622436
CD8aa	SKP1	50.14025481523031	0.0678924	0.13644363616449276	0.4975859426454858	0.6187759138558346	0.9866442215714428
CD8aa	SLC25A3	24.04819074693628	0.1354785661987421	0.18222100709054304	0.743485	0.4571881636141756	0.9518890247214963
CD8aa	SLC25A5	20.70519230780754	-0.0297623	0.18628133846777303	-0.159771	0.8730616044124804	0.9937948340301158
CD8aa	SLC25A6	43.14776949462819	-0.0833451	0.15186645970189264	-0.548805	0.5831390442343045	0.9779475063853746
CD8aa	SLC38A1	19.441323650449494	-0.0835401	0.2163614770154307	-0.386114	0.6994125903982387	0.9866442215714428
CD8aa	SLC9A3R1	15.072019982865294	-0.00462055	0.20948492469270064	-0.0220567	0.9824027000250997	0.9995306639881274
CD8aa	SLFN5	32.96618268392483	-0.312641	0.16576828678076577	-1.88601	0.0592936	0.9035486827951253
CD8aa	SLTM	13.572111097583544	-0.0230726	0.20403895481934858	-0.113079	0.9099675622460335	0.9937948340301158
CD8aa	SMAP2	25.460278731692515	-0.323145	0.19810160023156687	-1.63121	0.10284619154765882	0.9035486827951253
CD8aa	SMARCA5	12.199143978722494	0.15334910926316972	0.24118992449751697	0.6358023022008469	0.5249052867419282	0.9646309687118694
CD8aa	SMCHD1	19.102209491026308	-0.154176	0.19916200839800516	-0.774123	0.43885797620938044	0.9518890247214963
CD8aa	SMDT1	22.801882862337475	0.6025188128724638	0.2781265592279366	2.1663476316142605	0.030284632484298902	0.8777534553802772
CD8aa	SNHG8	23.96443555992174	-0.437719	0.22469819361476848	-1.94803	0.0514112	0.9035486827951253
CD8aa	SNRPB	16.458513732341917	0.34364541409241434	0.23050701186317332	1.4908241242413869	0.1360076763067827	0.9035486827951253
CD8aa	SNRPB2	12.92265726515641	0.27872408010601385	0.24862163544097624	1.1210773334816393	0.2622549459853071	0.9378250675975383
CD8aa	SNRPD2	36.97963856960744	0.11419792071700131	0.17266197167632966	0.6613959032685874	0.5083584524855694	0.9631360490293325
CD8aa	SNRPD3	13.708558018401463	-0.216898	0.21902959198532815	-0.990268	0.322043	0.9378250675975383
CD8aa	SNRPE	10.044787755090045	0.30475353583758275	0.26328702391024084	1.1574954637395216	0.24706999157042256	0.9254211698397452
CD8aa	SNRPF	14.265689217788172	-0.0418075	0.210723	-0.1984	0.8427322376937865	0.9937948340301158
CD8aa	SNRPG	13.589205835588688	0.3570870094651398	0.22483313241838898	1.5882312612210614	0.11223405457288141	0.9035486827951253
CD8aa	SNRPN	13.424219842388231	0.14226248411631773	0.22004369613143077	0.646519	0.5179431382696476	0.9631360490293325
CD8aa	SNU13	16.18620453061419	0.4314419535848693	0.20320720296051178	2.1231626994477613	0.0337402	0.8777534553802772
CD8aa	SNX3	12.961068586975902	-0.0336709	0.21654625139530276	-0.155491	0.8764346148982234	0.9937948340301158
CD8aa	SNX6	18.020174442679835	-0.186099	0.18439592727506635	-1.00923	0.3128624231753682	0.9378250675975383
CD8aa	SOD1	30.02249420304476	0.17392812770838081	0.1688363967239505	1.0301577804503572	0.30293594510833866	0.9378250675975383
CD8aa	SON	45.0196	0.18192059963177928	0.16578284251422015	1.0973427459248377	0.27249159142697177	0.9378250675975383
CD8aa	SORL1	11.033675546326617	-0.274608	0.2942592725054632	-0.933218	0.3507076022427276	0.9378250675975383
CD8aa	SP100	23.204902679360842	0.0517348	0.1694549167478835	0.30530135317783524	0.7601366454180616	0.9866442215714428
CD8aa	SP110	13.183904774849292	0.4540272135743327	0.2514170121740278	1.805873077753627	0.0709382	0.9035486827951253
CD8aa	SPCS1	23.597809040672136	-0.0901533	0.1659820920850697	-0.543151	0.5870258140097466	0.9794918414833871
CD8aa	SPCS2	19.41063849529621	-0.0686833	0.17759246897918277	-0.386747	0.6989438072117609	0.9866442215714428
CD8aa	SPCS3	16.81607993317854	-0.1135	0.19330636551337155	-0.587151	0.5571023881991983	0.9729866002957435
CD8aa	SPN	12.710552675140317	0.030041009605264124	0.27343171425561236	0.10986658839867004	0.9125151806878453	0.9937948340301158
CD8aa	SPOCK2	20.33790366326168	-0.18545	0.20737957749660346	-0.894253	0.37118653233300836	0.9378250675975383
CD8aa	SPTAN1	13.051134332416888	-0.134097	0.2584798907743179	-0.518789	0.6039075573659871	0.9866442215714428
CD8aa	SQSTM1	14.780917471598187	0.31281902264590944	0.2234651041362612	1.3998562498382896	0.16155636949405816	0.9035486827951253
CD8aa	SRGN	35.13057504562778	0.11989425795873536	0.1622168643280016	0.7390986039300442	0.4598471245282785	0.9518890247214963
CD8aa	SRI	12.52339470105136	0.1264557690072247	0.21508570594987808	0.5879319987758413	0.5565779372893808	0.9729866002957435
CD8aa	SRP14	73.03274736461226	0.0489388	0.10748764244537443	0.45529691033967473	0.6488956487283638	0.9866442215714428
CD8aa	SRP9	18.369952157004562	0.4989247237556517	0.22363510709445938	2.2309767470673334	0.025682669326972513	0.8507384214559645
CD8aa	SRPRA	9.983346490136544	0.12783470491186325	0.26029691914609626	0.4911110947114735	0.6233478748785491	0.9866442215714428
CD8aa	SRRM1	35.01442587082541	0.14944249723441538	0.14109429355934805	1.05917	0.28952348059247474	0.9378250675975383
CD8aa	SRRM2	35.14416263953795	0.0276548	0.18774053683747038	0.1473034153688933	0.8828925368129478	0.9937948340301158
CD8aa	SRSF10	12.229633344127894	0.2552161587065042	0.2515637664322243	1.014518753340672	0.3103352855712302	0.9378250675975383
CD8aa	SRSF11	15.437399972215276	0.10024753704996454	0.2147156092069742	0.46688518557275155	0.640582	0.9866442215714428
CD8aa	SRSF2	13.115112164298935	-0.225305	0.218697	-1.03022	0.3029081195000943	0.9378250675975383
CD8aa	SRSF3	24.123981272307706	-0.249881	0.1619757360636103	-1.54271	0.12290138180013041	0.9035486827951253
CD8aa	SRSF5	61.85545151186966	-0.268481	0.11327795768181731	-2.37011	0.017782917961116786	0.8195605669036432
CD8aa	SRSF7	25.061846085319132	0.0822738	0.18294848949390666	0.44970992902920864	0.6529196110363179	0.9866442215714428
CD8aa	SRSF9	17.536284436981532	0.35714683135093317	0.20658988190710892	1.7287721356630654	0.0838499	0.9035486827951253
CD8aa	SSB	14.527138006405337	-0.141027	0.2008311754047566	-0.702215	0.48254479902068026	0.9518890247214963
CD8aa	SSBP1	17.213216417407533	0.10051836467138577	0.19676002141092083	0.5108678274712094	0.6094436105659531	0.9866442215714428
CD8aa	SSR2	33.49272015796721	0.057280107596846035	0.15683354099851698	0.3652286827942479	0.7149407092094068	0.9866442215714428
CD8aa	SSR4	40.06036554052857	-0.00272961	0.13595638356384585	-0.0200771	0.9839818864668223	0.9995306639881274
CD8aa	SSU72	14.405564761956212	-0.159433	0.20060392309017275	-0.794767	0.42674902018120453	0.9518890247214963
CD8aa	ST13	21.78849132018859	0.36617278147007537	0.19907933283934895	1.8393309654376118	0.0658665	0.9035486827951253
CD8aa	STAG2	14.88387383863304	-0.262663	0.19816799965048448	-1.32546	0.18501957803033517	0.9207547075688042
CD8aa	STAT1	17.28774666644772	0.15408975278433046	0.32713240466092797	0.4710317614179621	0.6376180537812866	0.9866442215714428
CD8aa	STK17A	45.097421722982276	0.2639413348903992	0.12561326374901688	2.1012218535915954	0.035621495899972044	0.8777534553802772
CD8aa	STK17B	25.489051692369625	-0.261696	0.19170721897938503	-1.36508	0.17222802321893077	0.9035486827951253
CD8aa	STK38	12.27603513013108	-0.147118	0.23598288073704216	-0.623428	0.5330032116130177	0.9663490960694339
CD8aa	STK4	32.210328623410376	0.0553996	0.16234059042455432	0.3412550865022249	0.732912	0.9866442215714428
CD8aa	STMP1	11.102177237057882	0.29887971499958116	0.2290461402740097	1.3048886771985286	0.19193075733142945	0.9251514744622436
CD8aa	STT3B	12.776972118458279	-0.0380648	0.22334400696088053	-0.170431	0.8646710966314128	0.9937948340301158
CD8aa	STUB1	13.317715106177022	0.0379574	0.21682711332238416	0.17505828687391872	0.8610338343231082	0.9937948340301158
CD8aa	SUB1	32.50736165125959	0.094862	0.14891008729259056	0.6370421463675777	0.5240973910434261	0.9646309687118694
CD8aa	SUMO1	13.001717247327845	-0.136563	0.23262747196130895	-0.587046	0.5571725154523739	0.9729866002957435
CD8aa	SUMO2	41.44588168974753	0.028045809051837973	0.14056967378285568	0.1995153598717288	0.8418596294395975	0.9937948340301158
CD8aa	SUN2	16.34146824364101	0.0806767	0.20849770273792273	0.3869428247267235	0.698799	0.9866442215714428
CD8aa	SVIP	13.493128758845705	0.3500058085846391	0.27416004882769673	1.2766477467495991	0.20172663696726925	0.9251514744622436
CD8aa	SYF2	18.30587001077683	0.0437819	0.18738296463437829	0.23364925247078772	0.8152572879050641	0.9898099618148924
CD8aa	SYNE2	26.669667277288376	0.37343888038046047	0.2695178946365376	1.3855810237908956	0.16587487595474248	0.9035486827951253
CD8aa	SYNRG	18.236641045398322	-0.118858	0.219222	-0.542179	0.5876951048900323	0.9794918414833871
CD8aa	TAF10	13.767247535269716	-0.0107275	0.2059236128385649	-0.0520945	0.9584533848728886	0.9960721973291682
CD8aa	TAF15	11.300217683748512	-0.293724	0.23472843358170972	-1.25133	0.21081271877664695	0.9251514744622436
CD8aa	TAF1D	11.770099121459532	-0.0666322	0.2201453180428435	-0.302674	0.7621385998967922	0.9866442215714428
CD8aa	TAF7	14.087131111859913	0.2956590119873767	0.21617272259704953	1.367698053831201	0.17140660938577762	0.9035486827951253
CD8aa	TAGAP	11.982651469325798	-0.0852336	0.2824864078100198	-0.301726	0.7628606232227719	0.9866442215714428
CD8aa	TAGLN2	39.541260642417654	0.2691505208042425	0.18901534070441414	1.4239612499238636	0.15445768963538004	0.9035486827951253
CD8aa	TALDO1	9.982243807775752	-0.329558	0.2609265762212768	-1.26303	0.20657794210923192	0.9251514744622436
CD8aa	TAOK3	11.893188995222141	0.1305144404717597	0.30512581369301667	0.42773975394644476	0.6688406034951058	0.9866442215714428
CD8aa	TAPBP	19.44699852584673	-0.0240171	0.18811300732996197	-0.127674	0.8984070681600845	0.9937948340301158
CD8aa	TAX1BP1	20.13420373333558	-0.163673	0.18092799572337145	-0.904629	0.36566211453068337	0.9378250675975383
CD8aa	TBC1D10C	17.886733303881417	0.048019119655167475	0.19993526540869183	0.240173	0.8101958836585273	0.9891936528772706
CD8aa	TBCA	21.27123072960893	0.18579640874084924	0.21185523511031465	0.8769970147025332	0.3804882595623093	0.9378250675975383
CD8aa	TBCB	11.091333201793141	-0.0257797	0.22684064211316865	-0.113647	0.9095177683786433	0.9937948340301158
CD8aa	TCEA1	22.456386717270846	0.32273129557781627	0.16967143560105016	1.9020956263767168	0.057158654149613485	0.9035486827951253
CD8aa	TCF25	15.431631282764897	0.2953628948736735	0.19745296762954664	1.4958645515413147	0.13468895553561602	0.9035486827951253
CD8aa	TCF7	35.54589271007802	-0.299143	0.14051177508323154	-2.12895	0.033258419663015175	0.8777534553802772
CD8aa	TERF2IP	14.250431745886956	0.14281307451393843	0.20555665680771376	0.6947625862952798	0.48720409854306934	0.9528345838665194
CD8aa	TES	10.502269873460516	0.20000215834254004	0.2740114910428268	0.7299042736542775	0.4654486998364404	0.9518890247214963
CD8aa	TGFB1	23.15567399435007	0.16628162067534197	0.17683890782733472	0.9402999753747582	0.34706371222610694	0.9378250675975383
CD8aa	TGOLN2	12.523146774188266	-0.0799535	0.24237119326731676	-0.329881	0.7414902419796701	0.9866442215714428
CD8aa	THOC7	12.078801102449184	0.13330882877369302	0.24038084601811607	0.5545734237229797	0.5791864712571293	0.9776077381091673
CD8aa	THRAP3	19.55591630769214	-0.228409	0.1810886317128042	-1.26131	0.20719609532076266	0.9251514744622436
CD8aa	THUMPD1	10.710518721606894	-0.21243	0.2722221275395385	-0.780357	0.4351806807701725	0.9518890247214963
CD8aa	TIAL1	11.833104035455747	-0.296561	0.24564965189910137	-1.20725	0.2273355909152301	0.9251514744622436
CD8aa	TIMP1	11.669591443571305	0.21116470193614367	0.27477197667256875	0.7685088723140697	0.4421849216426456	0.9518890247214963
CD8aa	TLE4	13.530514159893778	-0.114716	0.27367272015563154	-0.419174	0.6750893090072286	0.9866442215714428
CD8aa	TLN1	23.308409298860287	-0.107041	0.17909018471632127	-0.597694	0.5500442013001268	0.971745
CD8aa	TMA7	74.83575998459695	0.13099237443801812	0.12039879065388448	1.0879874600616835	0.27660064347794727	0.9378250675975383
CD8aa	TMBIM4	17.366945187917384	-0.072109	0.18968992620008893	-0.380142	0.70384	0.9866442215714428
CD8aa	TMBIM6	29.436322737250066	0.11068509573226586	0.14419930719962626	0.767584	0.4427343103829608	0.9518890247214963
CD8aa	TMCO1	10.536498576297207	4.858737346934762e-4	0.2322155949005568	0.00209234	0.9983305562715775	0.9995306639881274
CD8aa	TMEM123	22.72499250575043	-0.300642	0.15851239165739558	-1.89664	0.057874926678624504	0.9035486827951253
CD8aa	TMEM14B	14.349637221130543	-0.187184	0.21002578004660505	-0.891241	0.3727999661017848	0.9378250675975383
CD8aa	TMEM160	11.712658227807472	0.00198856	0.22574016052873985	0.00880907	0.9929714727568665	0.9995306639881274
CD8aa	TMEM258	22.665043471338926	0.35090001871553905	0.17162244857511377	2.0446044304161126	0.0408939	0.9030730148228899
CD8aa	TMEM50A	14.035883101405389	0.1908419007944146	0.22776475246056643	0.8378904054851753	0.40209225780971797	0.9513790028533505
CD8aa	TMEM59	18.839016230882756	0.15418378505703745	0.17389880145856243	0.8866293715875737	0.37527847515870905	0.9378250675975383
CD8aa	TMOD3	11.273452582086934	0.15765374750641756	0.2294524379704893	0.6870868267989114	0.4920280149711291	0.9575593739360896
CD8aa	TMPO	13.530146962083384	-0.470085	0.2061660927625188	-2.28013	0.022600027673097156	0.8507384214559645
CD8aa	TMSB10	507.2210802731809	0.00653695	0.10644712744398825	0.061410289512075646	0.9510324579819659	0.9960721973291682
CD8aa	TMSB4X	801.5297875621409	-0.170192	0.10283375899716798	-1.65503	0.0979194	0.9035486827951253
CD8aa	TNFAIP8	21.001310759703102	-0.172222	0.17399465108656725	-0.989813	0.32226548896194834	0.9378250675975383
CD8aa	TNRC6B	21.61755519569335	-0.216054	0.19643941448722327	-1.09985	0.2713974010967016	0.9378250675975383
CD8aa	TOMM20	19.749517674306098	0.0757375	0.1953088616182656	0.3877834426225477	0.6981762994833207	0.9866442215714428
CD8aa	TOMM7	80.68128234792884	0.09773	0.13138520862819633	0.7438433343499457	0.4569712602634141	0.9518890247214963
CD8aa	TPI1	23.645601336235046	0.4311431431279212	0.16868949421778268	2.5558387327387666	0.010593220098879154	0.6659193690709486
CD8aa	TPM3	53.8591	0.0667067	0.13487040609604412	0.49459834006091086	0.6208836741572805	0.9866442215714428
CD8aa	TPR	22.01319618757659	-0.0220446	0.19198431510987296	-0.114825	0.908584	0.9937948340301158
CD8aa	TPST2	13.068777274547037	0.1620656497287429	0.22845421338978014	0.7094010100493637	0.47807566114317324	0.9518890247214963
CD8aa	TPT1	600.9537048699323	-0.0571989	0.080647	-0.70925	0.4781694961897301	0.9518890247214963
CD8aa	TRA2B	16.081912055328775	-0.221073	0.2482387234244493	-0.890565	0.3731625752348454	0.9378250675975383
CD8aa	TRAC	72.79349041293915	0.0442356	0.18007890610969812	0.24564548992089524	0.805957	0.9866442215714428
CD8aa	TRADD	12.112806110738136	-0.148607	0.24755981596944315	-0.600287	0.5483149534980584	0.9703069293955624
CD8aa	TRAF3IP3	30.030542487592783	0.1806239230616081	0.1695977993424143	1.065013365515034	0.28686988151595494	0.9378250675975383
CD8aa	TRAM1	13.260067463139167	0.33910048870399445	0.22342516575825075	1.5177363192421487	0.1290808842991482	0.9035486827951253
CD8aa	TRAPPC1	19.794387809517342	0.0547133	0.18074453594699255	0.302711	0.76211	0.9866442215714428
CD8aa	TRBC1	46.906795319418734	0.00712979	0.2706246709696804	0.026345664211973575	0.9789816327631368	0.9995306639881274
CD8aa	TRBC2	69.40682797461368	-0.091767	0.17753047711228437	-0.516908	0.60522	0.9866442215714428
CD8aa	TRDC	29.630212161016424	0.7598463699169082	0.49628257251017277	1.5310760683649292	0.12575059367482572	0.9035486827951253
CD8aa	TRG-AS1	21.15391713463603	0.089182	0.24969467359696923	0.35716421144135646	0.7209688763966076	0.9866442215714428
CD8aa	TRGC2	57.88308168650242	-0.313721	0.17887084548931248	-1.7539	0.0794481	0.9035486827951253
CD8aa	TRIR	29.992292159666984	-0.119829	0.1808939698943206	-0.662426	0.5076984870965868	0.9631360490293325
CD8aa	TRMT112	20.714763130875703	0.17982779764375897	0.18976707439295343	0.9476238078655677	0.3433210015344921	0.9378250675975383
CD8aa	TSC22D3	40.09687137810197	-0.151562	0.21577	-0.702423	0.48241565433519906	0.9518890247214963
CD8aa	TSPO	26.202837780393796	0.18933500402951564	0.16122687336898958	1.1743389924593823	0.24025927093561322	0.9251514744622436
CD8aa	TSTD1	20.189226723768893	-0.242933	0.17924941532565744	-1.35528	0.1753290935037567	0.9035486827951253
CD8aa	TTC3	13.743772364531235	-0.506975	0.2126156545980285	-2.38446	0.017104	0.8195605669036432
CD8aa	TUBA1A	12.836520715627186	0.12982198103003567	0.2624011265580599	0.4947462792287622	0.6207792292780318	0.9866442215714428
CD8aa	TUBA4A	12.540891954084076	-0.308988	0.2187557696915563	-1.41248	0.1578092993292124	0.9035486827951253
CD8aa	TUFM	12.662773955421512	0.21551831779552594	0.2433459113961254	0.8856459373369092	0.3758083492689937	0.9378250675975383
CD8aa	TUT4	16.467467453950775	-0.373781	0.23884511125054594	-1.56495	0.11759457850736163	0.9035486827951253
CD8aa	TXK	12.337883598619205	-0.195577	0.24889577945357758	-0.785778	0.4319978230389563	0.9518890247214963
CD8aa	TXN	15.178611471425775	0.054341	0.1988931179403045	0.273217	0.7846862871169028	0.9866442215714428
CD8aa	TXNIP	329.3705122029512	-0.266039	0.0848527	-3.13531	0.00171673	0.3390721279097752
CD8aa	TXNL4A	12.287168671432937	0.0973232	0.20969398289752447	0.46412025755727543	0.6425615888652669	0.9866442215714428
CD8aa	TYROBP	11.84345154047407	-0.0867871	0.5124919951017972	-0.169343	0.8655266356465154	0.9937948340301158
CD8aa	U2SURP	17.274653716464325	-0.0526244	0.21169759160192916	-0.248583	0.8036833585781412	0.9866442215714428
CD8aa	UBA52	192.81632721277677	-0.00831611	0.0760041	-0.109417	0.9128720444090012	0.9937948340301158
CD8aa	UBB	75.07672902472622	0.014166000016979626	0.11732715503770126	0.12073931233078652	0.9038975200211647	0.9937948340301158
CD8aa	UBC	83.8327	-0.234047	0.12088757851614589	-1.93607	0.0528592	0.9035486827951253
CD8aa	UBE2B	12.445291027254887	0.20927927328005091	0.2264640897116624	0.9241168149286209	0.355425	0.9378250675975383
CD8aa	UBE2D2	23.05183433854759	0.0407616	0.16059884238170863	0.25381018852935316	0.7996422018335381	0.9866442215714428
CD8aa	UBE2D3	25.3206	0.0656257	0.16578995665714602	0.39583634544309093	0.6922257623568742	0.9866442215714428
CD8aa	UBE2I	21.35129489666902	0.14632861823379714	0.19074568460261088	0.7671398623704131	0.4429983635997091	0.9518890247214963
CD8aa	UBE2L3	11.530903564225987	0.2074277317912335	0.23846374509443136	0.8698501808276657	0.3843822840521458	0.9402744082328472
CD8aa	UBL5	37.99359591377342	0.2633635635804965	0.13306430159607194	1.9792202748710102	0.0477912	0.9035486827951253
CD8aa	UBTF	12.427140806769629	0.10852736457961602	0.22885849276133718	0.4742116548534326	0.6353489830776486	0.9866442215714428
CD8aa	UBXN1	22.7222	-0.10194	0.18108525190499486	-0.562937	0.573478	0.9757405519120008
CD8aa	UBXN4	14.629790377000186	-0.0143248	0.25158154200072574	-0.056939	0.9545937909964638	0.9960721973291682
CD8aa	UCP2	28.958615234263316	-0.0573604	0.19576201434648693	-0.293011	0.7695137970178075	0.9866442215714428
CD8aa	UFC1	17.58426316009439	-0.149281	0.2053493700475174	-0.726963	0.4672485724209098	0.9518890247214963
CD8aa	UQCR10	27.25181558443377	0.0739773	0.1471969221737354	0.5025733553282444	0.6152642662971142	0.9866442215714428
CD8aa	UQCR11	32.75506548727429	0.0774653	0.1495322531865252	0.518051	0.6044228233991173	0.9866442215714428
CD8aa	UQCRB	57.12148154660446	0.22078748996067912	0.13360169014158102	1.652580066365217	0.0984164	0.9035486827951253
CD8aa	UQCRH	31.986151954480448	-0.077412	0.15136493151378544	-0.511426	0.6090527705253983	0.9866442215714428
CD8aa	UQCRQ	15.592520398294896	0.1501656671137205	0.2077861532688302	0.7226933303849112	0.4698683140904496	0.9518890247214963
CD8aa	URI1	12.618046728577959	-0.227615	0.2203294520205073	-1.03307	0.3015734001637147	0.9378250675975383
CD8aa	USP15	13.522134175870152	-0.233372	0.2328813165445282	-1.00211	0.316293	0.9378250675975383
CD8aa	UTRN	15.457576517367793	0.10576289757796095	0.2435695021355412	0.43422060911019217	0.6641282487202455	0.9866442215714428
CD8aa	UXT	25.527950245945284	-0.198643	0.16244326479787763	-1.22284	0.22138851276026972	0.9251514744622436
CD8aa	VAMP2	22.52178846393578	0.14467	0.1888785095518076	0.7659447056101967	0.4437092038504791	0.9518890247214963
CD8aa	VAMP5	11.771073061234508	-0.483515	0.30571970718337216	-1.58156	0.1137491990233212	0.9035486827951253
CD8aa	VAMP8	22.945062958518523	0.3620401570944485	0.16843841686596187	2.1493918301461417	0.031603352530004576	0.8777534553802772
CD8aa	VAPA	14.278101676929108	-0.151352	0.21671059602060494	-0.698404	0.48492459749963013	0.9518890247214963
CD8aa	VASP	10.189103789840265	0.0616175	0.3002389384550891	0.20522815863034494	0.8373938702430594	0.9937948340301158
CD8aa	VAV3	10.427268632873279	-0.0388638	0.2722260212266311	-0.142763	0.8864774143181624	0.9937948340301158
CD8aa	VIM	100.03851146933374	-0.00909618	0.11841213135174486	-0.076818	0.9387683387567511	0.9949948185676464
CD8aa	VPS13C	17.12538372750122	-0.180781	0.25043743204380037	-0.721863	0.4703789027268491	0.9518890247214963
CD8aa	VPS28	20.300815591895656	-0.0508217	0.2050718991643996	-0.247824	0.8042707245211903	0.9866442215714428
CD8aa	VPS29	11.007460526324513	-0.0186253	0.24465963120702744	-0.0761272	0.9393179040822327	0.9949948185676464
CD8aa	VPS4B	10.106080309903527	-0.223864	0.2431040228966637	-0.920855	0.35712616546987563	0.9378250675975383
CD8aa	WAC	11.97647382577889	-0.143719	0.24638565094433912	-0.58331	0.5596848669006342	0.9747981259929226
CD8aa	WAS	14.729313591350195	-0.294048	0.19976867967107823	-1.47194	0.1410363893449801	0.9035486827951253
CD8aa	WASF2	12.641030858221322	-0.258713	0.2258483945745695	-1.14552	0.2519952278172351	0.9373289044594659
CD8aa	WDR83OS	18.125220617521613	0.3910794214072885	0.1940056340929008	2.0158147635032995	0.0438193	0.9035486827951253
CD8aa	WIPF1	18.550898625635817	-0.173244	0.2173157038147544	-0.797198	0.42533625237485584	0.9518890247214963
CD8aa	WTAP	10.895518533306225	-0.0838652	0.2515409721056406	-0.333406	0.7388280677437012	0.9866442215714428
CD8aa	XBP1	19.837185047594684	0.4973545021030514	0.2610118469859949	1.90549	0.0567169	0.9035486827951253
CD8aa	XCL1	12.31876004228378	0.5341932774756264	0.3473808084953824	1.5377742938344483	0.12410381098866119	0.9035486827951253
CD8aa	XIST	18.669258615858972	-0.00162188	0.22258956437127142	-0.00728641	0.9941863371913598	0.9995306639881274
CD8aa	XRCC5	28.848419056224277	-0.0377345	0.14775613716057437	-0.255384	0.7984268259120202	0.9866442215714428
CD8aa	XRCC6	11.910984355022233	0.0919334	0.2303143084728039	0.39916510018482765	0.6897715567456847	0.9866442215714428
CD8aa	XRN2	14.1489	0.20566149057804203	0.20934703170376065	0.9823950638529526	0.32590525718522595	0.9378250675975383
CD8aa	YBX1	72.08426181728008	-0.108568	0.11024472460768213	-0.984795	0.3247246170067023	0.9378250675975383
CD8aa	YPEL3	19.707934210127664	-0.255493	0.18047172446933452	-1.4157	0.15686415518899624	0.9035486827951253
CD8aa	YTHDC1	14.743590251578887	-0.0338156	0.22315803452860547	-0.151532	0.8795559094858963	0.9937948340301158
CD8aa	YWHAB	51.877484018125394	0.00812792	0.13087685062677956	0.0621036	0.9504803338899297	0.9960721973291682
CD8aa	YWHAQ	13.72607888696874	0.1485109927456582	0.21802232321314774	0.6811733337987947	0.4957618190635242	0.9575593739360896
CD8aa	YWHAZ	44.91765310314173	-0.179152	0.1302766925801097	-1.37516	0.16908070968526398	0.9035486827951253
CD8aa	YY1	15.912002830703596	0.2866758446097873	0.23930155494405994	1.1979690005641699	0.23092908542908952	0.9251514744622436
CD8aa	ZC3H13	11.865927625175331	-0.40003	0.29770111585272485	-1.34373	0.17903601393793947	0.9053590411632703
CD8aa	ZC3H15	15.17446980944368	0.3356541452152635	0.21560715104510803	1.5567857725880343	0.11952135621007715	0.9035486827951253
CD8aa	ZC3HAV1	12.99337200880759	-0.464521	0.22016630819586955	-2.10986	0.034870053495023125	0.8777534553802772
CD8aa	ZFAS1	24.850393892788947	0.0953365	0.1988102862925186	0.4795352383707136	0.6315579056399008	0.9866442215714428
CD8aa	ZFP36L2	100.28400523854692	-0.566608	0.21774613732611658	-2.60215	0.00926411	0.6546637252334535
CD8aa	ZNF683	25.417184231088317	0.1486778992824307	0.21220778329938425	0.7006241569974597	0.4835375986558193	0.9518890247214963
CD8aa	ZNF706	15.518950959489796	-0.107306	0.19563905462071324	-0.54849	0.5833552204732055	0.9779475063853746
CD8aa	ZNF92	12.304762772882162	-0.166182	0.23624670435777148	-0.703425	0.4817909655512773	0.9518890247214963
CD8aa	ZNHIT1	11.388316840021755	0.3024616054043654	0.2755942053029438	1.097488987737924	0.2724276920660059	0.9378250675975383
CD8aa	ZRANB2	16.24770691174503	-0.0382416	0.2027503481153066	-0.188614	0.850395	0.9937948340301158
CD95 memory B cell	ABCF1	13.628704650969228	-0.206375	0.1459199020988884	-1.4143	0.15727349499019805	0.4591080152486828
CD95 memory B cell	ABHD17A	15.289200796989416	-0.105922	0.14451651624519488	-0.732943	0.46359346422610875	0.6078923738245732
CD95 memory B cell	ABI1	21.361009446508135	-0.0929276	0.13420527894658846	-0.692429	0.4886682375731589	0.6169878525910658
CD95 memory B cell	ABRACL	24.727624619241386	0.16026573015068105	0.14103998452846553	1.1363141501078033	0.25582511081018605	0.515094
CD95 memory B cell	AC004687.1	29.857250952376244	-0.0998892	0.1542396160434224	-0.647624	0.5172284576240148	0.6278691767139603
CD95 memory B cell	AC245297.3	9.868939863310416	-0.308974	0.20975914962179432	-1.473	0.1407520883024156	0.4463923624137203
CD95 memory B cell	ACADM	12.02997712162184	0.18515490196204723	0.16338259759815807	1.133259629140176	0.25710523986173583	0.515094
CD95 memory B cell	ACAP1	23.803920794180417	-0.0260285	0.11550432308211223	-0.225346	0.8217099060785775	0.7267729220612746
CD95 memory B cell	ACAP2	19.640892563421364	-0.200683	0.12438141939716715	-1.61345	0.10664652335993523	0.41159440938026287
CD95 memory B cell	ACBD3	24.53145472342231	-0.24004	0.11637215880195309	-2.06269	0.039141730140510325	0.3086914795666388
CD95 memory B cell	ACIN1	15.85218342100155	-0.150569	0.1412726404878514	-1.0658	0.28651254100355555	0.523382
CD95 memory B cell	ACP1	17.93210192469261	-0.0971079	0.1296231414192637	-0.749156	0.45376346802975626	0.6067948621909386
CD95 memory B cell	ACP5	23.41024609025377	0.28617215635312554	0.12255441190732488	2.3350620503938093	0.019540179449959977	0.24157994868899912
CD95 memory B cell	ACTB	915.594	0.26948361467624743	0.0942335	2.8597430812289244	0.00423984	0.13954745633982468
CD95 memory B cell	ACTG1	628.0202826539459	0.13459933934589832	0.12795113287215656	1.0519589496748292	0.29281838388014825	0.5280469055919838
CD95 memory B cell	ACTN4	12.946901480908709	-0.0778661	0.15655297777051336	-0.497378	0.618922	0.6625877862218279
CD95 memory B cell	ACTR2	66.36790980096065	-0.0240391	0.0831137	-0.289232	0.7724037092317617	0.7169851547650918
CD95 memory B cell	ACTR3	79.19083484391282	-0.0740696	0.078724	-0.940876	0.34676818319810954	0.5569685963744387
CD95 memory B cell	ADAM19	14.051303127116407	-0.235186	0.14783494316291845	-1.59087	0.11163839818389086	0.41829419745172863
CD95 memory B cell	ADAM28	9.9618	-0.16991	0.2108985876119817	-0.805649	0.4204453707939424	0.590115
CD95 memory B cell	ADAR	17.52789695848156	-0.25312	0.16096356445221363	-1.57253	0.11582826848973327	0.4237566954956316
CD95 memory B cell	ADD1	29.613406045852308	-0.0002968	0.11448127540033365	-0.00259256	0.9979314348852071	0.7679872390419521
CD95 memory B cell	ADD3	38.41114397698858	-0.130053	0.10052150369060042	-1.29378	0.19574201651923911	0.4809817428167297
CD95 memory B cell	ADGRE5	9.100826409129667	-0.0220753	0.21388522635810273	-0.103211	0.9177954892262007	0.7536223690557173
CD95 memory B cell	ADH5	15.867416438742165	-0.0455729	0.1287830281427717	-0.353873	0.7234339694736119	0.7046430856052043
CD95 memory B cell	ADI1	8.754125825825733	0.3389376647619935	0.19335614338525586	1.7529190375227497	0.0796159	0.39890249255048943
CD95 memory B cell	ADK	33.357320469841504	-0.0229839	0.11873195658607208	-0.193578	0.8465061884303681	0.733526
CD95 memory B cell	ADNP	10.255074489401048	0.14362672162171292	0.17906118729766227	0.8021097357237731	0.4224894837870206	0.5910761731185049
CD95 memory B cell	ADRM1	14.765315642280418	0.13741436284802597	0.16129494392988447	0.8519446394287505	0.3942448192423213	0.581097
CD95 memory B cell	ADSS	10.757153159964831	-0.419504	0.17202587520937174	-2.43861	0.014743887859857028	0.21293487121379323
CD95 memory B cell	AES	152.48023362002127	-0.0413126	0.0730599	-0.565463	0.5717592044724481	0.6425620688564508
CD95 memory B cell	AFF3	14.964129723570592	-0.028	0.153851	-0.181994	0.8555871706619799	0.736514
CD95 memory B cell	AFTPH	13.933465907907877	-0.0119537	0.14967237360561247	-0.0798657	0.9363440710320089	0.759398
CD95 memory B cell	AGPAT5	9.28135	-0.165817	0.18221725038479855	-0.909994	0.3628256633521778	0.5650572643635381
CD95 memory B cell	AHNAK	78.63647787706178	-0.438359	0.11171258467999708	-3.92399	8.709385069683536e-5	0.014513924234440761
CD95 memory B cell	AHSA1	9.39333	0.0815139	0.1842678080857631	0.44236628322424265	0.6582241734036396	0.6742429066585232
CD95 memory B cell	AIDA	16.61580795320105	-0.108999	0.13613239573262548	-0.800685	0.4233137801105111	0.5912757192754416
CD95 memory B cell	AIM2	44.13836018160061	-0.138936	0.0986004	-1.40908	0.15881113992517626	0.45924641661443405
CD95 memory B cell	AIMP1	11.634820637196938	-0.0233874	0.16676857215062293	-0.140239	0.8884714071158646	0.7450231071174376
CD95 memory B cell	AIP	15.61605225548262	0.0368259	0.1358484427378897	0.27108113177522175	0.786329	0.717485
CD95 memory B cell	AKAP13	37.90164539250028	-0.170926	0.10610481236529687	-1.61092	0.10719775074984736	0.4120900728052879
CD95 memory B cell	AKAP9	22.703283356537668	-0.201551	0.1601932953444213	-1.25817	0.20832900853206363	0.48971411271124554
CD95 memory B cell	AKIRIN1	12.60074206385295	-0.0288883	0.15155726869721953	-0.19061	0.8488312594120557	0.7344398316521606
CD95 memory B cell	AKIRIN2	11.546714400115992	0.027530491393682955	0.16089443399576495	0.171109	0.864138	0.7391233183983656
CD95 memory B cell	ALKBH7	17.214801897089394	0.0232441	0.13516993648310957	0.1719619475436818	0.863467	0.7391233183983656
CD95 memory B cell	AMD1	10.860736101501406	-0.224512	0.21237936876388855	-1.05713	0.29045383805752556	0.5254213876699935
CD95 memory B cell	AMFR	12.134259989173573	-0.109798	0.17468912497825387	-0.628535	0.5296533925501243	0.6304252586846008
CD95 memory B cell	ANAPC11	13.410465876745267	-0.0968011	0.14292587719176494	-0.677282	0.49822711774307643	0.6214872418450766
CD95 memory B cell	ANAPC16	41.84357041088039	0.0709177	0.0907213	0.7817091830620337	0.434386	0.5995001283923356
CD95 memory B cell	ANAPC5	18.542558512370867	-0.143251	0.13143470425414502	-1.0899	0.275756	0.5213179506196692
CD95 memory B cell	ANKLE2	9.26027	-0.0377498	0.18565796051013117	-0.20333	0.8388772266196571	0.7315366657679628
CD95 memory B cell	ANKRD10	9.20455	0.17828357939804643	0.194738	0.9155066013379743	0.3599257385229255	0.5625215442120854
CD95 memory B cell	ANKRD11	17.293287947236987	-0.245888	0.1479343604785866	-1.66214	0.0964846	0.40455747660123076
CD95 memory B cell	ANKRD12	38.558275593922666	-0.133352	0.11506976645693998	-1.15888	0.2465055205066221	0.515094
CD95 memory B cell	ANKRD13A	20.690247451168307	-0.165323	0.13071251744483747	-1.26479	0.20594793149308904	0.4880708816506414
CD95 memory B cell	ANKRD44	31.2629	-0.159622	0.1160663462453451	-1.37526	0.16904999685805125	0.459258
CD95 memory B cell	ANP32A	25.449039927527032	-0.0681639	0.1129846294936495	-0.603302	0.5463076243111002	0.6369006973032378
CD95 memory B cell	ANP32B	61.313041587007866	0.019705095616786343	0.0855526	0.2303273591145575	0.8178374025492954	0.726092
CD95 memory B cell	ANP32E	24.95802651497346	0.1505395912454348	0.14111314142639922	1.0668006517589446	0.2860618642124357	0.523382
CD95 memory B cell	ANXA11	24.671076538779904	0.15186846073038754	0.12248915658002926	1.2398522854646572	0.21503003500204637	0.4917211782739057
CD95 memory B cell	ANXA2	61.80693478130856	-0.0906371	0.0922427	-0.982594	0.3258072788236077	0.5434685503919661
CD95 memory B cell	ANXA4	43.762670074167815	-0.0947397	0.14891671073906235	-0.636193	0.5246507277075294	0.6303072767597078
CD95 memory B cell	ANXA5	28.896271991606497	0.14306875490899623	0.1363696358069246	1.0491247121284126	0.2941207237816164	0.5291115840888396
CD95 memory B cell	ANXA6	32.27979535397688	0.010563345687314327	0.11199516055604113	0.0943197	0.9248552315365267	0.7571676238773646
CD95 memory B cell	ANXA7	23.504671601258636	0.13830224593050763	0.1245587883647439	1.110337116683561	0.2668537845827813	0.5188500752009932
CD95 memory B cell	AP1S2	37.597230773628134	0.0893504	0.10201986345694339	0.8758139030952538	0.3811312105981242	0.5754269817410608
CD95 memory B cell	AP2M1	17.516093603652436	0.0969679	0.13006470753112312	0.7455354677629653	0.4559480780891576	0.6067948621909386
CD95 memory B cell	AP2S1	26.5423	-0.138767	0.11555936494194266	-1.20083	0.22981899355768648	0.5036010776491452
CD95 memory B cell	APBB1IP	35.84980387137118	0.10653598823704657	0.0949241	1.1223277499650863	0.2617231114964941	0.5188500752009932
CD95 memory B cell	APEX1	24.275439506311262	0.215027	0.12490035006158233	1.721586886946391	0.0851444	0.39890249255048943
CD95 memory B cell	APH1A	12.965934969627593	0.22324114257336797	0.15425217670439226	1.4472479244243384	0.14782749845144982	0.45470042324912535
CD95 memory B cell	APOBEC3C	15.240394656361666	0.0654291	0.14852296725998565	0.4405318804870817	0.6595519274571371	0.6742429066585232
CD95 memory B cell	APOBEC3G	15.48615698384052	0.0341718	0.14048529344511093	0.24324109704851746	0.8078186318450971	0.7216288287625798
CD95 memory B cell	APPL1	20.095198436847305	-0.0106712	0.13502783009702723	-0.0790296	0.9370091083910406	0.759398
CD95 memory B cell	APRT	45.538437484770284	0.053083	0.0914538	0.5804352862244736	0.5616211152882311	0.6399641073136214
CD95 memory B cell	ARAP2	10.780797713500172	-0.0106254	0.20863528197813436	-0.0509281	0.959383	0.7616067826555473
CD95 memory B cell	ARF1	25.954844524846298	-0.016561	0.10906673145664729	-0.151842	0.879311	0.742736
CD95 memory B cell	ARF5	18.662281168277683	0.0960303	0.14642488042195184	0.6558332719851218	0.5119314060350991	0.6263034114878534
CD95 memory B cell	ARF6	37.4514	-0.0787514	0.0937364	-0.840137	0.4008317924895629	0.584033
CD95 memory B cell	ARFGAP2	9.277551685139334	-0.124403	0.16869444543843118	-0.737447	0.4608503220671999	0.6067948621909386
CD95 memory B cell	ARGLU1	66.2567	-0.149963	0.0988536	-1.51703	0.12926013379870438	0.43576212110233814
CD95 memory B cell	ARHGAP15	13.454223027924995	-0.338329	0.15223649466399747	-2.22239	0.026256858856520692	0.2733504184158544
CD95 memory B cell	ARHGAP17	11.020750191123005	-0.19332	0.16188526245523738	-1.19418	0.23240862384367195	0.5054611297567513
CD95 memory B cell	ARHGAP24	11.751605832764552	0.0913125	0.21100839904522126	0.4327432399944719	0.6652013127821993	0.6768274265253809
CD95 memory B cell	ARHGAP25	17.481934864559832	-0.0297288	0.14140221749726023	-0.210243	0.8334780003203708	0.7315366657679628
CD95 memory B cell	ARHGAP30	24.93783136713986	-0.0611529	0.11137045140989713	-0.549094	0.5829407318165153	0.6468340495157183
CD95 memory B cell	ARHGAP4	9.880777377942687	-0.0999892	0.16995077375850876	-0.588342	0.5563025112038468	0.6381470801753937
CD95 memory B cell	ARHGAP45	19.65539819820733	-0.114531	0.1335923943287574	-0.857319	0.39126863659599537	0.5791574669476726
CD95 memory B cell	ARHGDIA	17.413466539851424	0.32654911889684635	0.14383842741415026	2.270249506806842	0.0231924	0.25606052968815907
CD95 memory B cell	ARHGDIB	185.38755898181873	0.11383555984968036	0.0655568	1.7364424715219058	0.0824856	0.39890249255048943
CD95 memory B cell	ARHGEF1	16.91218962775105	0.0849193	0.13835866121171758	0.6137619599339704	0.5393726378879107	0.6337697123958884
CD95 memory B cell	ARID1A	11.020448724387109	-0.26393	0.18874184705104535	-1.39836	0.16200389260807455	0.45924641661443405
CD95 memory B cell	ARID1B	27.869223087102476	-0.28584	0.11580248897221829	-2.46834	0.013573987839711732	0.20476647311050658
CD95 memory B cell	ARID3A	10.774367845884758	0.10604672487779562	0.17162164042978148	0.6179099827517635	0.536635	0.632524
CD95 memory B cell	ARID4A	11.470863697144754	-0.160033	0.16224750159542622	-0.986353	0.3239599748973285	0.5424782095408051
CD95 memory B cell	ARID4B	24.298504371652193	-0.0222018	0.13589656312796555	-0.163372	0.8702251869099207	0.740798
CD95 memory B cell	ARID5B	32.15445645865774	-0.150841	0.11614930640456185	-1.29869	0.19405184984742557	0.48006418654213556
CD95 memory B cell	ARL14EP	22.986882311432648	-0.248993	0.13440024977424525	-1.85262	0.0639369	0.3639105885485153
CD95 memory B cell	ARL2BP	8.99383	-0.18037	0.18891212747643563	-0.954783	0.3396872295915672	0.5533231579706489
CD95 memory B cell	ARL4C	13.661161642587912	-0.0889238	0.21509530602071616	-0.413416	0.6793019827614835	0.6808664586183535
CD95 memory B cell	ARL6IP4	42.51637994523028	-0.0749799	0.0842978	-0.889464	0.37375397487699846	0.5687615163370295
CD95 memory B cell	ARL6IP5	73.2089	0.021890443031562082	0.0744566	0.2940026650792197	0.7687558668891947	0.7169851547650918
CD95 memory B cell	ARPC1B	109.79273872332807	0.17695919205128602	0.10173458679804129	1.7394201679176924	0.0819609	0.39890249255048943
CD95 memory B cell	ARPC2	180.04250872224296	0.11203277591852359	0.063211	1.7723626015603744	0.0763344	0.3897398334135027
CD95 memory B cell	ARPC3	234.2886321014692	-0.0315659	0.0519947	-0.607099	0.5437854386515291	0.6348308146148882
CD95 memory B cell	ARPC4	39.44953609722578	0.14854548401553672	0.0938691	1.582474591260979	0.11354126832087937	0.42087887003093244
CD95 memory B cell	ARPC5	104.0905085466699	0.0487893	0.0828955	0.5885641607281817	0.5561536815850006	0.6381470801753937
CD95 memory B cell	ARPC5L	24.21247192631566	0.0167061	0.12201692944931951	0.13691655298491148	0.891097	0.745359
CD95 memory B cell	ARPP19	12.19267092448629	-0.316827	0.15355915374990028	-2.06322	0.0390916	0.3086914795666388
CD95 memory B cell	ARRB2	10.327609165872094	0.0774709	0.17370619463956682	0.44598788986043175	0.6556059936754042	0.6727579801461572
CD95 memory B cell	ARRDC3	10.62172109243017	-0.424265	0.22576599785775353	-1.87922	0.0602138	0.3616637787446682
CD95 memory B cell	ASAH1	19.11712212259712	0.00171921	0.1323604005941063	0.0129888	0.9896367001225624	0.7677531316271285
CD95 memory B cell	ASH1L	15.055588841774332	-0.314896	0.15113921973323916	-2.08348	0.0372071	0.3030365544865507
CD95 memory B cell	ASXL1	17.570985052370315	-0.0246565	0.1393765680409768	-0.176905	0.8595826551784542	0.7385851293500916
CD95 memory B cell	ATF4	16.95322478569694	-0.137933	0.14711201738530816	-0.937608	0.3484460526201106	0.5569685963744387
CD95 memory B cell	ATF7IP	20.08142192591821	-0.269109	0.14598485488868326	-1.84341	0.0652696	0.3652570954634138
CD95 memory B cell	ATG12	12.28548515949749	-0.375717	0.15909199824239653	-2.36163	0.0181946	0.23793525229151744
CD95 memory B cell	ATG3	10.580274354394646	0.00260182	0.16286319824161355	0.015975479323740265	0.9872539538641584	0.7677531316271285
CD95 memory B cell	ATM	38.41418675119082	-0.289537	0.10730603208895793	-2.69824	0.00697071	0.17232547655817146
CD95 memory B cell	ATP2A3	14.060400015474535	-0.148337	0.17078765692745293	-0.868548	0.38509426277214853	0.5764117790886517
CD95 memory B cell	ATP2B1	67.64495879373466	-0.190221	0.10817562973845887	-1.75845	0.0786712	0.39674063908648716
CD95 memory B cell	ATP2B1-AS1	18.899430844042172	0.0779166	0.17729132938407066	0.43948316887277045	0.6603114750285564	0.6746218346194504
CD95 memory B cell	ATP5F1A	43.16305535145766	0.23057001323038173	0.0970352	2.376148966771547	0.0174944	0.23386877178826843
CD95 memory B cell	ATP5F1B	35.24301876784477	0.0388089	0.10478179897242906	0.3703784579469153	0.7111005224038744	0.6983889710864087
CD95 memory B cell	ATP5F1C	37.37676586923649	0.16049489378186424	0.0956373	1.6781621091143135	0.0933155	0.40455747660123076
CD95 memory B cell	ATP5F1D	56.55166255712557	0.21715117791093472	0.0852348	2.5476823267741286	0.010844116956697769	0.18838436886553764
CD95 memory B cell	ATP5F1E	284.14918020769903	-0.12206	0.078783	-1.54932	0.12130407753616282	0.4302707943047983
CD95 memory B cell	ATP5IF1	40.397927150768574	-0.0274087	0.0968781	-0.28292	0.7772385194380071	0.7169851547650918
CD95 memory B cell	ATP5MC1	16.088623610978512	0.0194972	0.14022662942833128	0.1390405637379476	0.889418	0.7450231071174376
CD95 memory B cell	ATP5MC2	122.50432867148781	0.1520582256942936	0.0598135	2.542204504753119	0.011015570073796551	0.18920597123775143
CD95 memory B cell	ATP5MC3	54.575912747208804	0.13843756010330255	0.0965985	1.4331227165624485	0.15182277056742743	0.45531856680244004
CD95 memory B cell	ATP5MD	42.65268819368361	0.1869459964991376	0.10176574869978446	1.837022759500747	0.0662065	0.36712452045626515
CD95 memory B cell	ATP5ME	49.423468438447365	0.15921419375651588	0.10787095892336647	1.4759690221130286	0.1399522085288927	0.4462541617106582
CD95 memory B cell	ATP5MF	42.44654610718047	0.12701713555074762	0.0964859	1.3164317992243837	0.18802915522013278	0.475142
CD95 memory B cell	ATP5MG	131.73216826163113	0.10701026868592298	0.0754171	1.4189121333425754	0.15592463446490493	0.4591080152486828
CD95 memory B cell	ATP5MPL	41.71157480401841	0.029061139798291436	0.10891291238563042	0.2668291496548545	0.7896007095041697	0.717516
CD95 memory B cell	ATP5PB	31.782157565715817	0.149927	0.11277619050667556	1.329418458807725	0.18370995126860537	0.47350511824255664
CD95 memory B cell	ATP5PD	27.654910518704554	0.1503062164560359	0.11672387937837063	1.2877075132913052	0.19784779720145224	0.4827372957128594
CD95 memory B cell	ATP5PF	39.554796216283854	0.13799037073698361	0.11463119673892977	1.2037767611486592	0.22867587403316258	0.5027968858268114
CD95 memory B cell	ATP5PO	39.87804155627315	0.0958897	0.0962844	0.9959004896134203	0.3192984974048091	0.5419013769888049
CD95 memory B cell	ATP5S	9.413682297668569	-0.203464	0.1860649018127205	-1.09351	0.27416850810856086	0.5213179506196692
CD95 memory B cell	ATP6AP2	10.956426339518956	0.0916678	0.15837444929985442	0.5788044338813269	0.5627211390385138	0.6400696240024064
CD95 memory B cell	ATP6V0B	26.47139096107471	-0.00359049	0.11521152869848215	-0.0311644	0.9751384629046594	0.7654008694786688
CD95 memory B cell	ATP6V0D1	13.216961742707364	0.10911728946864722	0.15610650901010492	0.6989925670657586	0.48455667602364105	0.6159286553549405
CD95 memory B cell	ATP6V0E1	48.30109687969492	0.0580784	0.0930374	0.624248	0.5324645580780629	0.630956
CD95 memory B cell	ATP6V1F	29.024004228208508	0.20240398124313483	0.10653603980827994	1.8998639484570372	0.057451	0.3601741546513675
CD95 memory B cell	ATP6V1G1	57.78697343420452	0.0958607	0.0885792	1.082203913935616	0.2791619297462317	0.5213179506196692
CD95 memory B cell	ATRAID	14.330419896242908	0.17900231194517296	0.1447662805820063	1.236491752261141	0.21627582962408004	0.49238209282741613
CD95 memory B cell	ATRX	35.62687326283714	-0.130752	0.11359703419206864	-1.15101	0.24972642972880696	0.515094
CD95 memory B cell	ATXN10	9.912065955679736	-0.0254512	0.1811570216430242	-0.140493	0.8882707445785398	0.7450231071174376
CD95 memory B cell	ATXN7L3B	13.102552984033492	-0.387996	0.15344463107871475	-2.52858	0.011452640379970583	0.19103877259558624
CD95 memory B cell	AUP1	12.279558475177277	0.2360351185229223	0.15683740457458048	1.5049670017376573	0.13233256068542026	0.43644568772786946
CD95 memory B cell	AURKAIP1	23.727573672895748	-0.0749883	0.1089840373319445	-0.688067	0.49141064634272863	0.6173054585333274
CD95 memory B cell	B2M	1625.2899274169201	0.0340199	0.0502264	0.6773318415850396	0.4981954325047084	0.6214872418450766
CD95 memory B cell	B4GALT1	23.59270851669936	0.1972684365448073	0.1487506583583216	1.3261684937865115	0.18478389269725806	0.47350511824255664
CD95 memory B cell	BAG1	10.324885330521047	0.155161	0.17475170305219348	0.8878964292836138	0.3745964656346211	0.5695439798323413
CD95 memory B cell	BANF1	14.608330005346902	0.052578358780814356	0.16089273136451787	0.3267913866269885	0.7438256745606707	0.7121254020503608
CD95 memory B cell	BANK1	133.24546022680985	-0.115809	0.0817028	-1.41744	0.1563541941445035	0.4591080152486828
CD95 memory B cell	BASP1	34.14880206949542	0.0567574	0.10577445640599847	0.5365887025972179	0.591552	0.6511570764521996
CD95 memory B cell	BAX	26.809494646408037	0.15264674872693612	0.11191292395828736	1.3639778439157861	0.17257453896490157	0.46416768042325107
CD95 memory B cell	BAZ1A	15.035130569859358	-0.0656291	0.15523892452944713	-0.422762	0.6724689569727602	0.6782550384743568
CD95 memory B cell	BAZ1B	11.226111610089166	-0.32099	0.17089211216919778	-1.87832	0.0603376	0.3616637787446682
CD95 memory B cell	BBX	13.918485126187347	-0.325657	0.16031148562593442	-2.0314	0.0422142	0.31621418312238014
CD95 memory B cell	BCAP31	11.702067562040446	0.30595499005991084	0.16777358358748873	1.8236183761334799	0.0682098	0.37066931604920256
CD95 memory B cell	BCAS4	26.183369366202275	0.0744969	0.12576702212234597	0.5923408734057514	0.5536223508617757	0.6381470801753937
CD95 memory B cell	BCL10	10.92896392636636	0.12207986376975655	0.17272446245513817	0.7067896581323241	0.47969720236376717	0.6150988853615399
CD95 memory B cell	BCL11A	26.356922749515206	0.23229	0.13527640485568793	1.7171500373904784	0.0859518	0.39890249255048943
CD95 memory B cell	BCL2	14.883770431457311	-0.25747	0.15072080648419228	-1.70826	0.0875884	0.3998639983805835
CD95 memory B cell	BCL2A1	13.636669832663156	-0.235602	0.19212685105454505	-1.22629	0.22009130156324738	0.49715394886583786
CD95 memory B cell	BCL7C	12.48565613556009	-0.154138	0.14935846294530922	-1.032	0.30207041350459063	0.5332769761535284
CD95 memory B cell	BCLAF1	23.087098445641182	-0.214262	0.1356472930512168	-1.57955	0.1142101002966755	0.4224554379707999
CD95 memory B cell	BDP1	18.36461001394164	-0.217314	0.16950203426843152	-1.28207	0.1998167394440098	0.4835857278748626
CD95 memory B cell	BFAR	11.39232831653771	0.023535816894999312	0.16589864902055496	0.1418686471164886	0.8871837597618286	0.7450231071174376
CD95 memory B cell	BIN1	18.947994685449505	0.026800112408561765	0.15579109537193556	0.1720259578673556	0.8634171217703388	0.7391233183983656
CD95 memory B cell	BIN2	28.83900562967893	-0.0990838	0.12104903330313779	-0.818543	0.4130472304234364	0.584033
CD95 memory B cell	BIRC3	30.182131008016153	-0.098026	0.17388148152165545	-0.563752	0.572923	0.6430465040660791
CD95 memory B cell	BIRC6	16.619572859939357	-0.361456	0.1627049243430616	-2.22155	0.026314	0.2733504184158544
CD95 memory B cell	BLK	57.86218628575433	0.0649411	0.11329987773958479	0.5731785257381559	0.5665238227465734	0.6404492856571508
CD95 memory B cell	BLNK	12.092028859853752	0.0373983	0.18831535314568634	0.19859387782527219	0.8425804430126811	0.7316223748994257
CD95 memory B cell	BLOC1S1	29.26991670409382	0.0466724	0.10864903427454395	0.4295701752994507	0.6675083362560035	0.676899
CD95 memory B cell	BLOC1S2	21.943960967718073	-0.0202054	0.12322749395315895	-0.163968	0.8697560142912591	0.740798
CD95 memory B cell	BLOC1S6	9.00901	-0.2145	0.18566622439168456	-1.1553	0.24796830197874586	0.515094
CD95 memory B cell	BNIP2	15.28060227446651	-0.263811	0.14427753139571386	-1.8285	0.0674747	0.37011766694566844
CD95 memory B cell	BOD1L1	30.95215823013069	-0.0685301	0.1292302322767008	-0.530294	0.5959079145629507	0.6522275233406896
CD95 memory B cell	BPTF	28.599682627191825	-0.319477	0.12302147241079225	-2.59692	0.00940642	0.18756615624361858
CD95 memory B cell	BRD2	14.043108743037712	-0.279208	0.148241	-1.88347	0.0596363	0.3616637787446682
CD95 memory B cell	BRD4	15.699327445580474	0.20152777000132513	0.14821208499201016	1.3597256256950243	0.17391676572832268	0.46463535598257644
CD95 memory B cell	BRD7	18.860087077139063	-0.0895361	0.15064499432077824	-0.594352	0.5522768083754055	0.6381470801753937
CD95 memory B cell	BRI3	11.518081654669798	-0.0237403	0.1604488244072787	-0.147962	0.8823727872592578	0.7434384074848983
CD95 memory B cell	BRK1	42.34637530684884	0.24626319627238236	0.0918348	2.6815890036279963	0.00732734	0.17232547655817146
CD95 memory B cell	BSG	13.08709413414931	0.21116987203992726	0.15619989130582754	1.351920736144897	0.17640067323745134	0.46688359400140544
CD95 memory B cell	BST2	14.335545408044597	-0.241738	0.1584685361261832	-1.52546	0.1271436905599752	0.43504691037065873
CD95 memory B cell	BTF3	185.54924544827483	0.15131953047725688	0.058770403896854194	2.5747573683997866	0.010031042644196162	0.1878014224028364
CD95 memory B cell	BTF3L4	11.21959683399901	0.0694003	0.16308324276772762	0.4255515669702166	0.6704346385319697	0.6773847012219175
CD95 memory B cell	BTG1	107.18411108245711	0.12562800972198074	0.10985114365500241	1.1436204079634074	0.2527810943836394	0.515094
CD95 memory B cell	BTG2	24.878324375599973	-0.333532	0.15716807790268797	-2.12213	0.0338264	0.2868702369655379
CD95 memory B cell	BTK	23.569690787099034	0.20974745701770808	0.13620095143431316	1.5399852556746996	0.12356394746853279	0.4304747616401197
CD95 memory B cell	BTN3A2	13.9045	-0.237618	0.16914642632273316	-1.40481	0.16007874507703693	0.45924641661443405
CD95 memory B cell	BUB3	16.56021350761051	-0.0664129	0.13267734872766807	-0.500559	0.6166814694071328	0.6625877862218279
CD95 memory B cell	BUD31	14.293469687471784	0.027352486920710652	0.13814343800268425	0.19800062396144483	0.8430445755451159	0.7316223748994257
CD95 memory B cell	BZW1	26.09750545469385	-0.195193	0.11994507148398259	-1.62735	0.10366261640935863	0.40964426627612366
CD95 memory B cell	C11orf58	33.490640665194455	0.00268115	0.0959553	0.027941656762160753	0.9777086841101003	0.7654008694786688
CD95 memory B cell	C12orf49	9.482540855071658	0.11593409306039941	0.18308363102416078	0.6332302479029382	0.5265832957029839	0.63031
CD95 memory B cell	C12orf57	27.154834555688485	0.3073193091837832	0.15792843003250834	1.9459403802122512	0.0516619	0.34470396191104835
CD95 memory B cell	C12orf75	19.109889863894363	0.18539650695282303	0.16385716560655614	1.1314519341679927	0.2578649232060991	0.515094
CD95 memory B cell	C16orf54	19.899903606970057	0.1943122708604617	0.14585311029463108	1.3322463296664744	0.18277925699883693	0.47248445773381703
CD95 memory B cell	C16orf74	11.576281995914698	-0.456788	0.32559896519453513	-1.40292	0.16064168908490306	0.45924641661443405
CD95 memory B cell	C19orf24	13.844977020253067	0.0434676	0.1682412356261569	0.25836467455609036	0.7961254768974518	0.7201758448294041
CD95 memory B cell	C19orf53	37.70932644617934	0.023438210225728316	0.0942986	0.24855298965453854	0.8037065762036835	0.7208788836058089
CD95 memory B cell	C19orf70	20.759162582238957	0.029939042297649574	0.12552506390678134	0.23851047245738272	0.8114851938507819	0.7237860846299081
CD95 memory B cell	C1D	13.82163755265928	0.0749112	0.14826048242031756	0.5052677369450082	0.613371	0.6625877862218279
CD95 memory B cell	C1QBP	39.274704580655154	-0.0184176	0.0995708	-0.18497	0.8532526255540196	0.736514
CD95 memory B cell	C1orf43	11.018258062429823	0.2512533178615787	0.17670670211621176	1.4218663743514441	0.1550650464275001	0.4591080152486828
CD95 memory B cell	C1orf56	18.669734857304068	0.26837224534791404	0.1938648091199942	1.384326771661807	0.16625842013578765	0.45924641661443405
CD95 memory B cell	C4orf3	47.76654085160335	-0.0603461	0.0856803	-0.704317	0.4812353603209103	0.6150988853615399
CD95 memory B cell	C4orf48	26.700099242054247	-0.0951613	0.12762463002218244	-0.745635	0.45588821265588086	0.6067948621909386
CD95 memory B cell	C6orf48	13.06586723217975	0.1401951067688013	0.16177066993881717	0.8666287085404547	0.38614547844763697	0.5764831590209987
CD95 memory B cell	C6orf62	16.89277318851672	-0.0904885	0.14193619337896052	-0.63753	0.5237799708669091	0.6301339246157683
CD95 memory B cell	C8orf59	25.770471555838423	0.13075622592410888	0.1216577730535031	1.0747872712301287	0.2824699805632378	0.5220747777062418
CD95 memory B cell	C9orf16	46.97077989354362	0.12033699630585686	0.0887248	1.3562951583767164	0.175005	0.4661168095631623
CD95 memory B cell	C9orf78	17.408728576082698	-0.120364	0.1311168462572465	-0.917988	0.35862531320223817	0.5620080733135047
CD95 memory B cell	CACYBP	17.80572827996451	0.2779384217254838	0.13451975788991682	2.066153151665144	0.038814020816864525	0.3086914795666388
CD95 memory B cell	CALCOCO2	10.037383283719672	-0.0347462	0.17289419061222522	-0.200968	0.840724	0.7315366657679628
CD95 memory B cell	CALM1	135.98949172834762	0.033839316433907383	0.0608978	0.5556737671837856	0.5784338928727506	0.6440736226889986
CD95 memory B cell	CALM2	99.98541164596487	-0.0139224	0.0715882	-0.194478	0.8458012866459038	0.7332810933894719
CD95 memory B cell	CALM3	18.97294181158594	0.0517297	0.14797936749704144	0.3495740296588741	0.7266584039881105	0.7046430856052043
CD95 memory B cell	CALR	23.515113196978234	0.2628987091557701	0.1555407698544968	1.6902237876391064	0.0909851	0.4025608897775699
CD95 memory B cell	CAMK1D	17.260185605910237	-0.0607272	0.13623378597796418	-0.445757	0.6557725460459221	0.6727579801461572
CD95 memory B cell	CAMLG	16.067366914917113	-0.109296	0.1359592439521999	-0.803887	0.4214620994012911	0.590115
CD95 memory B cell	CAMTA1	10.273772665628565	0.00338431	0.17443511544555215	0.019401543949690597	0.9845207787474012	0.7672713134210589
CD95 memory B cell	CANX	13.920948602468755	-0.0139987	0.1600270417312707	-0.0874773	0.9302921302499539	0.7583976141918807
CD95 memory B cell	CAP1	49.46890468068102	0.032431	0.0878084	0.3693378783974308	0.7118758953792792	0.6985078024734414
CD95 memory B cell	CAPG	40.833162614504694	0.3061131229164672	0.16344092089773665	1.8729282803539702	0.061078289361953426	0.3616637787446682
CD95 memory B cell	CAPN1	11.777115404279048	0.012043020656102065	0.16480270194097296	0.0730754	0.9417461303478013	0.7604427076283614
CD95 memory B cell	CAPN2	23.492130774580502	-0.158496	0.1353500632584433	-1.17101	0.24159587280637557	0.5137262388155069
CD95 memory B cell	CAPNS1	23.400944423602468	0.2501079088383537	0.11720285020596871	2.1339746294464828	0.032844857657137835	0.28672732325965306
CD95 memory B cell	CAPRIN1	11.145895943287508	-0.0450562	0.16618906327147887	-0.271114	0.7863034143589508	0.717485
CD95 memory B cell	CAPZA1	34.97473597228013	0.0553688	0.0949872	0.5829076947639028	0.5599554403491608	0.6399277324846381
CD95 memory B cell	CAPZA2	14.705354608562562	-0.00342566	0.14116513759231317	-0.0242671	0.9806395883910103	0.765679
CD95 memory B cell	CAPZB	68.08979013064365	0.19746071303876878	0.0737073	2.6789862682393766	0.00738454	0.17232547655817146
CD95 memory B cell	CARD16	18.89434060846734	0.14022022566973125	0.13005807608250092	1.0781354752686336	0.2809733021348915	0.5213179506196692
CD95 memory B cell	CARD8	10.27955209638326	-0.224744	0.17302065290303634	-1.29894	0.1939641142103909	0.48006418654213556
CD95 memory B cell	CARHSP1	10.008401088028565	-0.000326713	0.21217210133135656	-0.00153985	0.9987713787786284	0.7680265400839922
CD95 memory B cell	CASP4	22.650457634935858	-0.0185758	0.1156673483016323	-0.160597	0.872411	0.740798
CD95 memory B cell	CASP8	15.388170387270478	-0.14805	0.1436951276915222	-1.03031	0.30286658778442765	0.5333194504750316
CD95 memory B cell	CAST	53.87398184689633	-0.0115135	0.0870856	-0.132209	0.8948193103381734	0.7459208261902339
CD95 memory B cell	CAT	11.841435289363135	0.2566725982877683	0.166337	1.5430843052547034	0.12281032222888623	0.4302707943047983
CD95 memory B cell	CBX3	33.505487460266956	-0.107581	0.12439702151889662	-0.864823	0.38713578326677794	0.5764831590209987
CD95 memory B cell	CBX5	10.352090051698735	-0.0546881	0.1975837621992454	-0.276785	0.7819455355700995	0.7169851547650918
CD95 memory B cell	CCDC107	14.300455892163383	-0.0649659	0.1433744386288413	-0.453121	0.6504618326143795	0.6708803344588808
CD95 memory B cell	CCDC12	20.938585669330525	-0.0684654	0.12469151260384398	-0.549079	0.5829514903123862	0.6468340495157183
CD95 memory B cell	CCDC167	18.3872	0.27894765891566126	0.18827263223139268	1.4816155466123524	0.1384426199688719	0.443118
CD95 memory B cell	CCDC186	12.010814612189074	-0.287739	0.17664767446751212	-1.62889	0.10333674272285198	0.40928882980971576
CD95 memory B cell	CCDC25	9.252309410203905	-0.0602941	0.1734488011635734	-0.347619	0.728126	0.7047455250319496
CD95 memory B cell	CCDC32	20.14409197995665	0.00919031	0.15792083312815117	0.058195703394640926	0.953593	0.7616067826555473
CD95 memory B cell	CCDC50	50.29874370897908	-0.31771	0.110078	-2.88624	0.00389879	0.1380330105688584
CD95 memory B cell	CCDC59	11.892819054578156	-0.136636	0.15507927148735706	-0.88107	0.37828	0.5731354443115657
CD95 memory B cell	CCDC6	11.166084931924306	-0.181039	0.19426354179149394	-0.931923	0.3513765551384066	0.5569685963744387
CD95 memory B cell	CCDC69	11.054553683429052	0.10911939776216487	0.16745879053372423	0.6516194068664882	0.5146467251038574	0.6264901926696794
CD95 memory B cell	CCDC82	9.232845263170532	0.34110097004144113	0.19793206554356027	1.7233234499155605	0.08483	0.39890249255048943
CD95 memory B cell	CCDC85B	26.787505166468843	0.033165169827578694	0.1092832808120149	0.30347889980195786	0.7615249252493217	0.7169851547650918
CD95 memory B cell	CCDC90B	10.23043161995378	0.2195760380173624	0.1759083515737887	1.2482411213162685	0.21194276900197803	0.4917211782739057
CD95 memory B cell	CCM2	14.606736420976006	-0.0846773	0.14359503196847992	-0.589695	0.5553949285717616	0.6381470801753937
CD95 memory B cell	CCNB1IP1	10.051135857068836	0.16023054431340622	0.18443677884011497	0.8687559245019524	0.3849806454965256	0.5764117790886517
CD95 memory B cell	CCNDBP1	20.45624403418706	0.0805292	0.13069847227073458	0.6161452230155928	0.537799	0.632524
CD95 memory B cell	CCNG1	10.051792934182835	0.11939082094813937	0.17659703979933797	0.6760635460469759	0.49900030019871316	0.6218024110742701
CD95 memory B cell	CCNG2	9.518127144144891	0.28709500149199546	0.19016683416670843	1.5097006938671316	0.1311198141568155	0.43644568772786946
CD95 memory B cell	CCNI	75.97963520099823	0.0782074	0.0773254	1.011406962114466	0.311822	0.5404871355453349
CD95 memory B cell	CCNL1	26.68102733057902	-0.296487	0.17247559374479818	-1.71901	0.0856132	0.39890249255048943
CD95 memory B cell	CCS	9.921928894325022	0.1098690966297504	0.18910291174049926	0.5810016123946349	0.5612393668456508	0.6399641073136214
CD95 memory B cell	CCT2	17.196235338364662	0.19759406904866342	0.1344878265108457	1.46923	0.141769	0.44716617900087996
CD95 memory B cell	CCT3	28.671082780730067	0.0631965	0.11046325373434415	0.572104	0.5672512427476278	0.6404492856571508
CD95 memory B cell	CCT4	19.972224308574457	0.0864932	0.12287825031985752	0.7038935072668504	0.4814990951587859	0.6150988853615399
CD95 memory B cell	CCT5	22.732494021527604	0.13191902045226103	0.1275843973741252	1.0339745546269667	0.3011480589421227	0.5332769761535284
CD95 memory B cell	CCT6A	22.426605047648895	0.20435663272127202	0.12263063668590286	1.6664402815154271	0.0956258	0.40455747660123076
CD95 memory B cell	CCT7	17.604207186447873	0.16903451322057034	0.14348963233758943	1.1780259693110176	0.23878625332766953	0.5121507266629031
CD95 memory B cell	CCT8	27.88780603461892	0.10233484811894376	0.12275569318587871	0.8336464522585249	0.40448024107432595	0.584033
CD95 memory B cell	CD164	30.535851961063646	-0.12633	0.1043673285487249	-1.21043	0.22611304889721193	0.5003325965590175
CD95 memory B cell	CD180	13.068647728094472	0.07185	0.1676656421995741	0.42853162628834496	0.6682641130671834	0.676899
CD95 memory B cell	CD19	14.700174276629571	0.34357961043226426	0.17432676699546676	1.9708941796712078	0.048736	0.3351146491741973
CD95 memory B cell	CD1C	10.082285023057615	0.0360596	0.24536324687413363	0.14696426798298487	0.8831602240407622	0.7436401896359077
CD95 memory B cell	CD22	18.212875003316125	0.033523	0.16506300846377775	0.20309232985241796	0.8390628666974373	0.7315366657679628
CD95 memory B cell	CD24	21.839707683691092	-0.343307	0.1826661397929122	-1.87942	0.060186829082870714	0.3616637787446682
CD95 memory B cell	CD27	30.782348043036905	0.10924931258579605	0.16238357517400068	0.6727854862705844	0.5010837725574707	0.6218024110742701
CD95 memory B cell	CD37	246.42491933339755	0.23374990146274793	0.0935175	2.4995322543043454	0.012435737816276412	0.19689983824227528
CD95 memory B cell	CD40	23.675098981101822	0.1522295106263665	0.15094063411621197	1.0085389631340902	0.31319579248361296	0.5405441395654752
CD95 memory B cell	CD44	27.953193469913344	-0.170492	0.11018525190960692	-1.54733	0.12178473900685505	0.4302707943047983
CD95 memory B cell	CD46	13.798260361966525	-0.00619268	0.15683116706374575	-0.0394863	0.9685026995242233	0.7650991763576851
CD95 memory B cell	CD47	30.040047220508473	0.0809058	0.11468304458952146	0.7054731457879234	0.4805158380753534	0.6150988853615399
CD95 memory B cell	CD48	74.43544651029681	0.19571717948448528	0.0909347	2.1522835115746486	0.031375	0.28672732325965306
CD95 memory B cell	CD52	506.8334049203224	0.12033227065866892	0.0647397	1.858708388621612	0.0630685	0.3616637787446682
CD95 memory B cell	CD53	113.46283877413708	0.16960882456505644	0.10650540787423401	1.592490258948518	0.11127459012128493	0.41829419745172863
CD95 memory B cell	CD55	21.863812635281512	0.10000403475814569	0.13085842769215622	0.7642154695103373	0.44473884935817765	0.6041184479045402
CD95 memory B cell	CD63	10.896723719421052	0.2307703313741313	0.1651937251833048	1.3969679000704196	0.16242322423212563	0.45924641661443405
CD95 memory B cell	CD70	12.801556027149285	0.22999340527220435	0.2200714074443628	1.0450853563534825	0.2959835214010087	0.5291943269819489
CD95 memory B cell	CD74	981.618	0.1435638255392188	0.055865969198674544	2.5697902962833576	0.010176009323918003	0.1878014224028364
CD95 memory B cell	CD79A	257.0753031515992	0.1315044851822969	0.0754523	1.7428819328568825	0.0813542	0.39890249255048943
CD95 memory B cell	CD79B	124.40118373829611	-0.0273187	0.0820672	-0.332882	0.7392235748994922	0.7089989740289904
CD95 memory B cell	CD81	46.50215340949019	0.0752645	0.11255006742568839	0.6687202716895653	0.5036739336853373	0.6226217838383813
CD95 memory B cell	CD82	33.82106957182845	0.0634604	0.099971	0.6347886176234654	0.5255662878585993	0.63031
CD95 memory B cell	CD86	15.110929303482811	0.049536421457687045	0.16988186254258844	0.2915933503217186	0.7705975602692771	0.7169851547650918
CD95 memory B cell	CD99	64.00020127102914	0.0473549	0.0985702	0.48041815955032524	0.6309300842350192	0.6645640919392187
CD95 memory B cell	CDC123	16.746594478628634	0.12155858041441517	0.13947030091620138	0.8715732282491582	0.3834412409529632	0.5754269817410608
CD95 memory B cell	CDC16	9.803466032060644	-0.313596	0.1844593905780943	-1.70008	0.0891161	0.400779
CD95 memory B cell	CDC26	9.886593961988519	0.2532554293915595	0.18144650331791431	1.395758114709039	0.16278734737558903	0.45924641661443405
CD95 memory B cell	CDC37	19.700507047705965	0.16865	0.12479110768004761	1.3514598620410825	0.17654816911615037	0.46688359400140544
CD95 memory B cell	CDC40	16.649659117553327	-0.00400706	0.1471012640856132	-0.0272402	0.9782681913987686	0.7654934414115588
CD95 memory B cell	CDC42	111.8652058609874	0.036746489650837856	0.0744398	0.4936401217706273	0.6215603601365101	0.6631503497854202
CD95 memory B cell	CDC42EP3	9.822053152652343	-0.207402	0.17714876241743605	-1.17078	0.24168866561455435	0.5137262388155069
CD95 memory B cell	CDC42SE1	36.533236706441635	0.15707350122237865	0.0958081	1.6394602692572364	0.10111743862293684	0.4070033881426683
CD95 memory B cell	CDC42SE2	25.08083752319555	0.049760776859047326	0.12458781899496611	0.3994032262580813	0.689596	0.685172
CD95 memory B cell	CDC5L	11.520716229563813	-0.120874	0.15971159037678917	-0.756824	0.44915551153376637	0.6063771677455522
CD95 memory B cell	CDCA7L	17.365946912399462	-0.0195203	0.14370376702582566	-0.135837	0.8919502959686594	0.7456654292152012
CD95 memory B cell	CDK13	31.5338	0.17267526299017047	0.1391680943012098	1.2407676045088258	0.21469161187322272	0.4917211782739057
CD95 memory B cell	CDK14	13.761944193761362	-0.371237	0.15393059055229394	-2.41172	0.0158775	0.21860504765119265
CD95 memory B cell	CDK2AP2	11.099922976447852	-0.130401	0.1657121613073627	-0.78691	0.4313345481539976	0.5971898372005399
CD95 memory B cell	CDKN1B	11.754408511282643	-0.186351	0.17064978894341826	-1.09201	0.27482927714454564	0.5213179506196692
CD95 memory B cell	CDKN2D	22.490180608249357	-0.152632	0.13490880495884794	-1.13137	0.25789889590398185	0.515094
CD95 memory B cell	CDV3	45.43723767558721	0.018438939421471758	0.0923128	0.1997440485623697	0.8416807621226218	0.7315366657679628
CD95 memory B cell	CEBPZ	13.025236629808225	-0.556125	0.16237522096367252	-3.42494	6.149342451128223e-4	0.059266
CD95 memory B cell	CELF2	27.540020424557078	-0.136784	0.12238458828093188	-1.11766	0.26371296381989034	0.5188500752009932
CD95 memory B cell	CENPC	9.328396453045062	-0.251854	0.19570833899174556	-1.28689	0.1981342979486469	0.48275735750479437
CD95 memory B cell	CEP350	16.352761239993825	-0.136766	0.1543747312711889	-0.885932	0.3756539425645823	0.5706516560520015
CD95 memory B cell	CEP57	11.127622713599777	0.0692591	0.1636202241713882	0.4232920447178432	0.6720821977591731	0.6782550384743568
CD95 memory B cell	CFAP97	15.264620697830681	-0.108358	0.14460433123808544	-0.749338	0.4536532479349203	0.6067948621909386
CD95 memory B cell	CFL1	160.63348529257584	0.13495317892857547	0.0722523	1.867805223537529	0.061789225112165565	0.3616637787446682
CD95 memory B cell	CFLAR	29.421322000688065	-0.192134	0.12099260586065876	-1.58798	0.11229047594480696	0.4198306841680467
CD95 memory B cell	CGGBP1	13.589688706073238	-0.170836	0.15940506359754453	-1.07171	0.28384922278662866	0.5220747777062418
CD95 memory B cell	CHCHD1	11.412101569890336	0.0702431	0.1578720303490385	0.4449367306138186	0.6563654775985024	0.6729682988540222
CD95 memory B cell	CHCHD10	41.702540924363944	0.0289639	0.0978451	0.29601793302597035	0.7672163862424065	0.7169851547650918
CD95 memory B cell	CHCHD2	73.56837716733637	0.0191522	0.0898471	0.21316479500267976	0.8311984266998538	0.7315366657679628
CD95 memory B cell	CHCHD5	14.463407931930487	0.0728334	0.14882164583286847	0.48940056271305477	0.6245581377658793	0.6634923522602882
CD95 memory B cell	CHCHD7	12.179830235449232	-0.0522509	0.15198659550061058	-0.343786	0.7310068963793304	0.7053115915693207
CD95 memory B cell	CHD1	17.475076993055165	0.0249172	0.14183703517090404	0.1756750069718785	0.860549	0.7390496343522388
CD95 memory B cell	CHD2	15.209418289376469	-0.281308	0.16669238708017706	-1.68758	0.091491	0.4025608897775699
CD95 memory B cell	CHD4	18.146576863402313	-0.0679387	0.14899358783355454	-0.455984	0.648401	0.6699499455163453
CD95 memory B cell	CHD7	12.667757244242397	0.00733625	0.17417002245121566	0.042121213291365825	0.9664020694152586	0.764136
CD95 memory B cell	CHD9	19.228374461240488	-0.0922254	0.16150325915179592	-0.571043	0.5679702511236311	0.6404889082335089
CD95 memory B cell	CHMP2A	17.708971642652806	0.11619231780412848	0.14053095600634605	0.8268094169862582	0.40834509168085925	0.584033
CD95 memory B cell	CHMP2B	10.37213173411227	0.2904084363770473	0.17506644845372493	1.658846906086694	0.0971466	0.40455747660123076
CD95 memory B cell	CHMP4A	18.365510936249628	-0.000839593	0.13796755279467066	-0.00608544	0.9951445528487489	0.7679872390419521
CD95 memory B cell	CHMP4B	20.947555531082063	0.2537491617341007	0.1327408879270561	1.9116126590439957	0.0559259	0.3563157515697238
CD95 memory B cell	CHMP5	9.648856742420277	-0.163801	0.17813691470508042	-0.919522	0.3578225521607029	0.561257
CD95 memory B cell	CHPT1	10.447298897060191	-0.228977	0.20450291738667745	-1.11967	0.2628526699238268	0.5188500752009932
CD95 memory B cell	CHURC1	18.559543205705705	-0.0675215	0.14600618690623748	-0.462457	0.6437538589844221	0.6671592354464376
CD95 memory B cell	CIB1	48.95661409362806	-0.0211552	0.12285131739180308	-0.172202	0.8632787456002158	0.7391233183983656
CD95 memory B cell	CIITA	18.600669316663556	-0.107638	0.17687664505073367	-0.608547	0.542824	0.6348308146148882
CD95 memory B cell	CIR1	16.906431381180376	-0.22981	0.13436780415275756	-1.7103	0.0872098	0.39966187820611104
CD95 memory B cell	CIRBP	45.06305301017394	-0.0765083	0.0903059	-0.847213	0.39687650958643517	0.5829814439631535
CD95 memory B cell	CLEC2D	21.95975408440689	-0.137267	0.16632809667795717	-0.825276	0.40921490273404637	0.584033
CD95 memory B cell	CLECL1	26.815323794464213	-0.14951	0.12122218613040384	-1.23335	0.21744435491879138	0.493087
CD95 memory B cell	CLIC1	173.80986932994182	0.1129511738723516	0.0739254	1.5279078474091443	0.12653541955112052	0.43504691037065873
CD95 memory B cell	CLINT1	20.660201534749863	-0.193606	0.1292171825772783	-1.4983	0.13405610078934363	0.437144
CD95 memory B cell	CLK1	10.044090723846528	-0.356939	0.18685837439832714	-1.91021	0.0561063	0.3563157515697238
CD95 memory B cell	CLNS1A	13.893018761050122	0.09821	0.15014612496908836	0.6540958776401524	0.5130500372030388	0.6264901926696794
CD95 memory B cell	CLPTM1L	8.575148236783322	0.0309405	0.18012952934375587	0.17176799343558713	0.8636199290310909	0.7391233183983656
CD95 memory B cell	CLTA	23.177883536391352	0.21280772428244663	0.12390267606992798	1.7175393706778581	0.0858807	0.39890249255048943
CD95 memory B cell	CLTB	10.621273299319729	0.0330196	0.16640120477682552	0.19843348763392052	0.8427059189929028	0.7316223748994257
CD95 memory B cell	CLTC	9.4685	-0.00918788	0.18786396004334746	-0.0489071	0.9609933429457611	0.7616067826555473
CD95 memory B cell	CMPK1	22.138034185921803	-0.0045889	0.1316600188497753	-0.0348542	0.9721960400564958	0.7654008694786688
CD95 memory B cell	CMTM6	31.28775554681956	0.032536	0.11177059673461116	0.2910966343085348	0.7709774139570552	0.7169851547650918
CD95 memory B cell	CMTM7	11.197417598832375	-0.200545	0.19167327022495304	-1.04628	0.2954296081218181	0.5291943269819489
CD95 memory B cell	CNBP	33.585184081550445	-0.0125396	0.11296557731824151	-0.111004	0.9116133258420709	0.752721
CD95 memory B cell	CNDP2	12.40442679524048	-0.0654961	0.16657060431266404	-0.393203	0.6941692587655648	0.688329
CD95 memory B cell	CNIH1	10.571979891802155	0.272099	0.18182926136040217	1.4964552891737168	0.1345350508644791	0.43723247999359277
CD95 memory B cell	CNN2	34.505937753084986	0.027490869184259175	0.10325735258962851	0.2662364325135762	0.7900571261358934	0.717516
CD95 memory B cell	CNOT1	10.351219840708419	-0.194919	0.17598303236358392	-1.1076	0.26803451277225476	0.5188500752009932
CD95 memory B cell	CNOT2	10.236021289808502	-0.0477313	0.1766891958975724	-0.270143	0.7870506106191109	0.717485
CD95 memory B cell	CNOT6L	13.138187935704646	-0.17351	0.15995860539096138	-1.08472	0.278047	0.5213179506196692
CD95 memory B cell	CNOT7	11.664307744687404	-0.0696718	0.15952628036968158	-0.436742	0.6622985150685878	0.6754585483984858
CD95 memory B cell	CNPY2	11.957484190420285	0.0643812	0.15597853284971097	0.41275690892695804	0.6797847253688527	0.6808664586183535
CD95 memory B cell	CNPY3	24.582943741080978	-0.0306732	0.11079090631207637	-0.276857	0.7818901360695818	0.7169851547650918
CD95 memory B cell	CNTRL	20.07600489382485	-0.0281475	0.13451597487256192	-0.20925	0.8342528152720114	0.7315366657679628
CD95 memory B cell	COA4	9.40266	0.2499875818343387	0.17520646614036045	1.426817099513154	0.15363262105919934	0.4579411705593158
CD95 memory B cell	COBLL1	30.737706186896716	-0.304876	0.13685157212624133	-2.22779	0.0258949	0.27225682904465165
CD95 memory B cell	COCH	23.431969398162558	0.00995107	0.16420952744421116	0.0605998	0.9516779072211792	0.7616067826555473
CD95 memory B cell	COL4A3BP	9.709392548180332	0.047268628612559385	0.18587459718372532	0.2543038657715951	0.799261	0.7201758448294041
CD95 memory B cell	COL4A4	10.055927504441327	-0.284861	0.18626514932109223	-1.52933	0.12618259565384055	0.43504691037065873
CD95 memory B cell	COMMD3	14.20096110556197	0.13262655183294855	0.16116988740278151	0.8228990785449891	0.4105653867627367	0.584033
CD95 memory B cell	COMMD6	90.04620151134813	0.0336013	0.0826393	0.4066021948921212	0.6843001849169392	0.6830399723600564
CD95 memory B cell	COMMD8	10.949190443456994	-0.0857241	0.16039113937295982	-0.534469	0.5930169072251393	0.651708
CD95 memory B cell	COPB1	12.435676891579492	-0.119756	0.15099036440869357	-0.79314	0.4276963162025881	0.5945250511393865
CD95 memory B cell	COPE	33.56022138562679	-0.0895148	0.11053638318512071	-0.809822	0.4180423130288715	0.5872222720749477
CD95 memory B cell	COPS2	9.549192597800767	-0.318469	0.17706977160886228	-1.79855	0.0720894	0.3776945847051528
CD95 memory B cell	COPS5	11.056512105029908	0.31227886408166405	0.17144098019771847	1.8214948591726485	0.0685317	0.37066931604920256
CD95 memory B cell	COPS6	11.590544505209593	0.054122474879403776	0.17438055815991035	0.3103698912912781	0.7562796876540305	0.7169851547650918
CD95 memory B cell	COPS9	29.508041903465045	0.1938716188711267	0.10362575479377138	1.8708825740951776	0.0613614	0.3616637787446682
CD95 memory B cell	COPZ1	13.473360263073234	0.24449431687622378	0.15127874676877806	1.616184177212421	0.10605449873262664	0.41159440938026287
CD95 memory B cell	CORO1A	153.47185582938545	0.1083074113014087	0.0742255	1.4591673913529295	0.1445190414422994	0.449304
CD95 memory B cell	CORO1B	10.601649781665586	-0.334233	0.23215520533622028	-1.4397	0.1499533296487128	0.45531856680244004
CD95 memory B cell	COTL1	96.55925076107835	0.0938024	0.0861387	1.0889682138733356	0.2761679030279988	0.5213179506196692
CD95 memory B cell	COX14	21.726117183505288	-0.0295802	0.12122744831998662	-0.244006	0.807227	0.7216288287625798
CD95 memory B cell	COX17	22.363698419434716	0.10787338987116159	0.1358457005390877	0.7940876262044269	0.42714442062149344	0.5945250511393865
CD95 memory B cell	COX20	12.650051925634383	-0.124121	0.17832646860122078	-0.696031	0.48640915685051767	0.6159286553549405
CD95 memory B cell	COX4I1	144.98463066253447	0.0413117	0.0580213	0.71201	0.476459	0.6136511038757732
CD95 memory B cell	COX5A	39.33488672029101	0.17980263656156117	0.10644181795104066	1.6892105003717977	0.0911791	0.4025608897775699
CD95 memory B cell	COX5B	61.201906169744916	0.0408102	0.0785348	0.519645	0.6033107956349583	0.6568771936832457
CD95 memory B cell	COX6A1	58.734504013502864	0.0907997	0.0768577	1.181401300401435	0.23744334168609024	0.5105836126567976
CD95 memory B cell	COX6B1	77.39269099151014	0.12289213644535017	0.0763909	1.6087271131366268	0.10767602449067094	0.4120900728052879
CD95 memory B cell	COX6C	82.116	-0.0402863	0.0793453	-0.507734	0.61164	0.6619292144652695
CD95 memory B cell	COX7A2	57.37468798385999	0.0521059	0.0854436	0.6098280341772837	0.541976	0.6348308146148882
CD95 memory B cell	COX7A2L	25.101170126656797	0.19806945313004654	0.1083545905765423	1.8279747270156417	0.0675533	0.37011766694566844
CD95 memory B cell	COX7B	41.08486114870516	0.0674974	0.0956689	0.7055307478656677	0.4804800039454758	0.6150988853615399
CD95 memory B cell	COX7C	171.2623639251218	0.015395689173931979	0.060904274670155543	0.25278503450392803	0.8004343329390414	0.7201758448294041
CD95 memory B cell	COX8A	39.82220859680719	0.14456047981459366	0.10635896033993827	1.3591753750935316	0.17409102245283573	0.46463535598257644
CD95 memory B cell	CPNE1	17.323213394029136	0.0940576	0.15003341851335134	0.6269110915590559	0.5307175163310308	0.630608
CD95 memory B cell	CPNE3	13.928026781839838	-0.0912905	0.16857645993636688	-0.541538	0.5881370097224567	0.6490455879954682
CD95 memory B cell	CPNE5	34.26793876635328	-0.155521	0.16678644973762236	-0.932457	0.3511001582095651	0.5569685963744387
CD95 memory B cell	CPSF6	8.919098363591237	-0.00506638	0.17796100697695186	-0.028469	0.977288	0.7654008694786688
CD95 memory B cell	CR1	18.43636346787437	0.00193078	0.17306595026101673	0.0111563	0.9910987162563759	0.7679130616198637
CD95 memory B cell	CRBN	14.328676514009524	-0.0246568	0.1520683274347127	-0.162143	0.871193	0.740798
CD95 memory B cell	CREB1	13.510497091470087	-0.315294	0.1652347422595996	-1.90816	0.0563705	0.3563157515697238
CD95 memory B cell	CREBRF	12.131791102250626	-0.21269	0.17825545213697835	-1.19317	0.23280125027553425	0.5054611297567513
CD95 memory B cell	CRIP1	91.6581	-0.164383	0.21294869245870268	-0.771938	0.4401510203979106	0.603168
CD95 memory B cell	CRYBG1	11.047230357249937	-0.176852	0.17668359940530928	-1.00095	0.31685016577893327	0.5410151980810203
CD95 memory B cell	CSDE1	33.48562275457161	0.0770567	0.10089883792727741	0.7637021055212708	0.44504478576275946	0.6041184479045402
CD95 memory B cell	CSGALNACT2	9.337131685478996	-0.51707	0.2261899250179192	-2.286	0.022254323501260456	0.25399200337194827
CD95 memory B cell	CSK	41.529662391861336	0.19210663137034037	0.10375643368467603	1.8515153667884108	0.0640954	0.3639105885485153
CD95 memory B cell	CSNK1A1	22.62992570306237	0.21779155133896697	0.12541534684036734	1.7365622057097925	0.0824645	0.39890249255048943
CD95 memory B cell	CSNK1G2	13.051851208708541	-0.10415	0.15945208359959298	-0.653175	0.5136433764128107	0.6264901926696794
CD95 memory B cell	CSNK1G3	12.313398606506365	-0.00504567	0.17687262683332577	-0.0285272	0.9772417041191368	0.7654008694786688
CD95 memory B cell	CSNK2A1	12.08835529741029	-0.331269	0.15288940266142903	-2.16673	0.030255744887111143	0.28672732325965306
CD95 memory B cell	CSNK2B	21.314825300181035	0.43676076708728784	0.13565089828397273	3.2197410604164904	0.00128306	0.0806203
CD95 memory B cell	CSTB	34.63326352090597	0.0877669	0.1275022321633065	0.6883557539009361	0.49122877971051637	0.6173054585333274
CD95 memory B cell	CTCF	12.8068	-0.0707131	0.15779215386566964	-0.448141	0.6540515689771618	0.6727579801461572
CD95 memory B cell	CTDNEP1	13.282242789669457	0.39567288382974625	0.15740154291616268	2.5137802114207664	0.011944484744657095	0.19541843814878565
CD95 memory B cell	CTDSP1	10.780349057757899	0.21845902764873226	0.17048233896231862	1.2814173537178994	0.2000471119547791	0.4835857278748626
CD95 memory B cell	CTNNB1	11.791290570245287	0.18899045423919822	0.16327593753410596	1.1574911594044337	0.24707174914704125	0.515094
CD95 memory B cell	CTNNBL1	8.959015420997693	-0.23449	0.18004018226547747	-1.30243	0.1927696383666488	0.47854792856904205
CD95 memory B cell	CTR9	12.124247253952387	-0.175588	0.16204920430324107	-1.08355	0.2785643249497913	0.5213179506196692
CD95 memory B cell	CTSC	12.191959990154935	-0.280219	0.16284884249903347	-1.72073	0.0853001	0.39890249255048943
CD95 memory B cell	CTSH	45.76079357244695	0.22110758288111632	0.15443019134435776	1.4317639637451287	0.1522113836797322	0.45531856680244004
CD95 memory B cell	CTSS	51.48216791109694	-0.186309	0.0995062	-1.87233	0.0611605	0.3616637787446682
CD95 memory B cell	CTSZ	32.616236579607744	-0.0618701	0.109296	-0.566077	0.5713415590584789	0.6425620688564508
CD95 memory B cell	CUL3	21.167542818725504	0.022839549879361314	0.1402910552977747	0.16280118380236888	0.8706749761649674	0.740798
CD95 memory B cell	CUTA	42.81099191419595	0.2535058475849557	0.0945539	2.6810713585718253	0.00733869	0.17232547655817146
CD95 memory B cell	CUX1	9.33449	-0.149892	0.20505557857719178	-0.73098	0.46479134061675753	0.6085068719134318
CD95 memory B cell	CWC15	16.347818824983914	-0.0111248	0.1382221049215688	-0.0804847	0.9358517538878752	0.759398
CD95 memory B cell	CXXC1	9.138285284916812	-0.0226221	0.19700317479459467	-0.114831	0.9085788216632786	0.7512878411702253
CD95 memory B cell	CXXC5	31.218167093946438	-0.0302073	0.10016983985397249	-0.301561	0.7629868841754069	0.7169851547650918
CD95 memory B cell	CYB561A3	17.330858802653893	0.25502	0.18934409904775698	1.3468603595090016	0.1780252104978601	0.4678179920687482
CD95 memory B cell	CYB5R3	9.097672941535977	-0.262156	0.1766973326391256	-1.48365	0.13790305212725246	0.4425278540725361
CD95 memory B cell	CYB5R4	11.748478661753213	0.10898020352159657	0.1606918815945007	0.678194	0.49764895838898837	0.6214872418450766
CD95 memory B cell	CYBA	239.24969529510196	0.0697387	0.0696073	1.001887115432681	0.3163981161926795	0.5407755920699574
CD95 memory B cell	CYBB	39.64971532931218	-0.0412436	0.12305132954849275	-0.335174	0.7374941179831076	0.7084187536244201
CD95 memory B cell	CYBC1	15.067636851628386	-0.121766	0.13573205226497656	-0.897106	0.3696626053500856	0.5680025978920491
CD95 memory B cell	CYC1	11.798165549464489	0.00867741	0.15527752610693535	0.055883219465553136	0.9554348388645714	0.7616067826555473
CD95 memory B cell	CYCS	20.326531972255864	0.042669852976159495	0.12795367241229902	0.3334789238300755	0.7387727962071213	0.7089989740289904
CD95 memory B cell	CYFIP2	11.340285604167493	-0.160407	0.16833044907947434	-0.952928	0.34062680542147833	0.5538017367297151
CD95 memory B cell	CYLD	14.981125916731795	-0.0820721	0.16856969914435788	-0.486873	0.6263482196763235	0.6642658045603195
CD95 memory B cell	CYSLTR1	17.180713624848508	0.0679867	0.13507421088241517	0.5033285288418266	0.6147333117883521	0.6625877862218279
CD95 memory B cell	CYTH1	24.763573877198162	-0.311586	0.11759907745777654	-2.64956	0.0080596	0.17763229421205354
CD95 memory B cell	CYTIP	26.110080106161604	0.11926425720169125	0.11275423738342036	1.0577363651188876	0.2901756513223785	0.5254213876699935
CD95 memory B cell	DAAM1	28.65661577920354	-0.131345	0.11788923645956186	-1.11414	0.26522084518494476	0.5188500752009932
CD95 memory B cell	DAD1	27.46133665193624	0.20593466039789804	0.11029364170038548	1.8671489781552684	0.0618808	0.3616637787446682
CD95 memory B cell	DAP	9.612215723187738	0.0401321	0.17739125207238676	0.22623519018669133	0.8210185022202864	0.7267729220612746
CD95 memory B cell	DAP3	9.839816666043331	-0.000943803	0.1670537967293942	-0.0056497	0.995492	0.7679872390419521
CD95 memory B cell	DAPP1	20.582831907024925	-0.148516	0.1310104981876965	-1.13362	0.2569544439290165	0.515094
CD95 memory B cell	DARS	9.324575873934803	-0.357985	0.17355701158281747	-2.06264	0.039146964185742136	0.3086914795666388
CD95 memory B cell	DAXX	10.32740412097659	0.1899877258949986	0.17565346683877406	1.081605329596947	0.2794279353236798	0.5213179506196692
CD95 memory B cell	DAZAP1	11.250241811673542	0.29674845041382736	0.17836164181359143	1.663745900724349	0.0961632	0.40455747660123076
CD95 memory B cell	DAZAP2	20.55312997042874	-0.0940243	0.11762427323868238	-0.799361	0.42408084529690854	0.5913948130848112
CD95 memory B cell	DBI	59.978889539105026	0.14629937875536148	0.0993874	1.4720107454164064	0.1410179759012277	0.44641949608902665
CD95 memory B cell	DBNL	32.23098659766786	0.0315546	0.10100175954289925	0.31241601748307235	0.7547243789541493	0.7169851547650918
CD95 memory B cell	DCK	16.45223940141384	0.20013748271967832	0.15509785221715852	1.2903949336413638	0.1969135702915785	0.4824936738361048
CD95 memory B cell	DCP2	14.01105057072433	-0.0331085	0.144816	-0.228625	0.8191605756936503	0.7262286290843621
CD95 memory B cell	DCTN2	10.544702284174534	0.0774313	0.16658299282917358	0.46482097602155553	0.6420596650525885	0.6671592354464376
CD95 memory B cell	DCTN3	15.579517094002517	0.4217223775980627	0.14191475193042397	2.971659900478979	0.00296195	0.11418625894892041
CD95 memory B cell	DCTPP1	9.561868747934886	0.32554563228440947	0.18706830005555433	1.7402501235523657	0.0818151	0.39890249255048943
CD95 memory B cell	DDAH2	22.443022401987413	0.00922765	0.14694471398281914	0.0627967	0.9499283556981262	0.7616067826555473
CD95 memory B cell	DDHD1	8.485187221397371	-0.159393	0.20602588797061036	-0.773654	0.4391356182118764	0.603168
CD95 memory B cell	DDOST	11.795943912585836	0.0254213	0.16555702342198295	0.1535501740874786	0.8779644261982422	0.7425367208585155
CD95 memory B cell	DDT	41.12352914304776	0.17107467901959697	0.10487451753256669	1.631232095694487	0.10284135534855607	0.40855659656386445
CD95 memory B cell	DDX17	64.07016852861236	-0.234517	0.0954776	-2.45625	0.014039488290848808	0.20640418862550042
CD95 memory B cell	DDX18	19.435570438286884	-0.189611	0.1244909173173776	-1.52309	0.12773494749459363	0.43545039732908164
CD95 memory B cell	DDX21	23.39801007670515	-0.511982	0.12555550823279024	-4.07773	4.5477251458098015e-5	0.010235274228767821
CD95 memory B cell	DDX24	29.737228904976853	-0.138677	0.1276073176085926	-1.08674	0.2771496253121457	0.5213179506196692
CD95 memory B cell	DDX27	11.666586997625208	0.011695529211959049	0.1759938149349556	0.0664542	0.9470162154832908	0.7609462964873595
CD95 memory B cell	DDX3X	38.66727025871953	-0.316305	0.12694753732072359	-2.49162	0.012716288595757089	0.19874061596392853
CD95 memory B cell	DDX42	9.097619293302797	-0.382598	0.17657287123060325	-2.1668	0.030250343179941266	0.28672732325965306
CD95 memory B cell	DDX46	27.220720269540784	-0.199658	0.116555	-1.71299	0.0867135	0.39966187820611104
CD95 memory B cell	DDX5	126.59180220699571	-0.302678	0.0882708	-3.42897	6.058758053843304e-4	0.059266
CD95 memory B cell	DDX6	27.745355185926968	-0.0522751	0.12490164765233822	-0.41853	0.6755598300944736	0.6793975134257776
CD95 memory B cell	DECR1	23.591749957393116	0.0687796	0.12683771101886007	0.5422648077503378	0.5876360955065182	0.6490455879954682
CD95 memory B cell	DEF6	10.156993648386239	-0.047451	0.16825220952131875	-0.282023	0.7779256819534011	0.7169851547650918
CD95 memory B cell	DEGS1	10.927152293759134	0.015906958335445167	0.17661023622176597	0.0900682	0.9282330540448038	0.758144
CD95 memory B cell	DEK	43.43333511985947	-0.12933	0.0979103	-1.3209	0.18653532700076736	0.475142
CD95 memory B cell	DENND4A	12.2141	-0.257832	0.16061777343250552	-1.60525	0.10843771065310832	0.41344541313883665
CD95 memory B cell	DENR	17.595544538032822	-0.0575387	0.1319150647251677	-0.43618	0.6627062656138256	0.6754772950531287
CD95 memory B cell	DGKD	13.973809666277754	-0.312956	0.17260702524054725	-1.81312	0.069814	0.3715130999627862
CD95 memory B cell	DGUOK	17.01056907462279	-0.117414	0.13038102686126918	-0.900548	0.36782861725272153	0.5680025978920491
CD95 memory B cell	DHRS7	12.586800804658873	0.10072525915070059	0.15565161994806573	0.6471198898174545	0.5175543534803138	0.6278691767139603
CD95 memory B cell	DHX36	14.203820174966399	0.10744586728053024	0.1538177542257824	0.6985270836994221	0.4848476262936514	0.6159286553549405
CD95 memory B cell	DHX9	8.51195	0.22502959924856455	0.2020237591079159	1.1138769035990441	0.2653319991049748	0.5188500752009932
CD95 memory B cell	DIAPH1	12.871339975669672	0.024373560186948553	0.16158061898569462	0.15084457740013016	0.8800983208895021	0.7428813515533528
CD95 memory B cell	DICER1	9.240585343282675	-0.223437	0.17881772732107587	-1.24952	0.21147445451555494	0.4917211782739057
CD95 memory B cell	DMAC1	11.96813266716226	-0.10526	0.1526267962188151	-0.689657	0.49040984948182775	0.6173054585333274
CD95 memory B cell	DMXL1	9.28896	-0.323218	0.1768677853053551	-1.82745	0.0676316	0.37011766694566844
CD95 memory B cell	DNAJA1	22.4205	-0.137912	0.12991181314597713	-1.06158	0.28842478694875273	0.525211
CD95 memory B cell	DNAJA2	18.366947653959084	-0.0921643	0.12761721562331632	-0.722193	0.4701755468530402	0.6112983924816825
CD95 memory B cell	DNAJB14	12.787630434853595	-0.215932	0.16407737716284856	-1.31604	0.1881617026447053	0.475142
CD95 memory B cell	DNAJB6	12.035136432955667	-0.133764	0.15457461424332708	-0.86537	0.38683573609180766	0.5764831590209987
CD95 memory B cell	DNAJC10	25.173760406003737	-0.0346366	0.12304685503705888	-0.281491	0.778334	0.7169851547650918
CD95 memory B cell	DNAJC15	29.93680372395659	0.018235256660230778	0.10876524075944013	0.16765702473423774	0.866853	0.7400670031875725
CD95 memory B cell	DNAJC19	11.70547110849923	0.0941629	0.16359872832115732	0.575572	0.5649042880211754	0.6404492856571508
CD95 memory B cell	DNAJC21	13.525258957319677	0.042402955579405155	0.15356001643813522	0.2761327887490039	0.782446	0.7169851547650918
CD95 memory B cell	DNAJC4	9.422138149003576	-0.117806	0.176259	-0.66837	0.503897	0.6226217838383813
CD95 memory B cell	DNAJC7	20.31580523910513	-0.0697348	0.1197478698647291	-0.582347	0.560333	0.6399376493656002
CD95 memory B cell	DNAJC8	25.60157333504839	-0.205023	0.11653964676228798	-1.75925	0.0785343	0.39674063908648716
CD95 memory B cell	DNM1L	9.960798263661014	-0.162113	0.17598726006261226	-0.921163	0.356966	0.5604195425613676
CD95 memory B cell	DNTTIP2	10.967372241723579	-0.000488396	0.17905109597546953	-0.00272769	0.9978236194165677	0.7679872390419521
CD95 memory B cell	DOCK10	14.3811	-0.188042	0.1707174312096911	-1.10148	0.27068837103278565	0.5200332145077878
CD95 memory B cell	DOCK11	10.68432247307821	-0.0713867	0.1767876024048802	-0.403799	0.6863605255502112	0.6839122503844947
CD95 memory B cell	DOCK2	18.83095338798604	-0.134667	0.15700427485897012	-0.85773	0.39104176581136113	0.5791574669476726
CD95 memory B cell	DOCK8	35.15406671901049	-0.243255	0.1008109267012705	-2.41298	0.0158226	0.21860504765119265
CD95 memory B cell	DPP7	16.585081619633428	0.010391882688196281	0.1312421314560311	0.079181	0.9368886601078332	0.759398
CD95 memory B cell	DPY30	10.766876075469257	-0.0825975	0.17741420120525378	-0.465563	0.6415281261872592	0.6671592354464376
CD95 memory B cell	DR1	10.730531498440536	-0.0586769	0.16650370083207855	-0.352406	0.7245339907786861	0.7046430856052043
CD95 memory B cell	DRAM2	20.799376512657954	0.12911054922529264	0.12971095587120934	0.9953711955795557	0.31955576258662455	0.5419013769888049
CD95 memory B cell	DRAP1	29.376328799050327	0.0915618	0.11591834581878148	0.7898815219193744	0.4295969636599914	0.5952591898349231
CD95 memory B cell	DSTN	10.4415	-0.156863	0.18918175415610744	-0.829165	0.4070108036650924	0.584033
CD95 memory B cell	DUS2	13.842789592720383	0.032112114601881084	0.14926521935382572	0.21513460899260747	0.8296623715136493	0.731326
CD95 memory B cell	DUSP22	16.25497109319954	-0.338536	0.20335102478101194	-1.66478	0.0959558	0.40455747660123076
CD95 memory B cell	DUT	19.846455698888903	0.014232783346467864	0.132516	0.10740460463313752	0.9144680016707779	0.7536141331992565
CD95 memory B cell	DYNC1H1	12.141292707246341	-0.272259	0.16399120688230379	-1.66021	0.0968732	0.40455747660123076
CD95 memory B cell	DYNC1I2	13.05520518514131	-0.179718	0.19087515040894082	-0.941549	0.34642355857897117	0.5569685963744387
CD95 memory B cell	DYNC1LI1	11.283337603951395	0.00254946	0.16966772176560527	0.015026202985846308	0.9880112757810329	0.7677531316271285
CD95 memory B cell	DYNLL1	83.08489447193008	0.18997072177210134	0.0925795	2.0519748659158408	0.0401721	0.3139213480660324
CD95 memory B cell	DYNLRB1	29.88375152282974	-0.0573148	0.10657177263360652	-0.537804	0.5907120987234493	0.6506456678655711
CD95 memory B cell	EAF2	23.982556080148367	0.16772223621893836	0.20180525260367152	0.831109	0.40591184728684987	0.584033
CD95 memory B cell	EAPP	14.932494356303241	0.0428683	0.14646386595427013	0.292688	0.76976	0.7169851547650918
CD95 memory B cell	EBF1	11.277254393117293	-0.119867	0.17495487059300907	-0.685131	0.49326101862870114	0.6187338125483808
CD95 memory B cell	EBLN3P	11.70765625838832	-0.213945	0.16285638140614986	-1.3137	0.188947	0.4764319036183346
CD95 memory B cell	ECH1	25.47421025763044	0.2681313650119867	0.11633594910198904	2.304802316753544	0.0211776	0.24768364603812243
CD95 memory B cell	ECHDC1	15.064591295489272	0.0945068	0.14380110102886964	0.6572051274763683	0.5110490290825127	0.6259939401199509
CD95 memory B cell	ECHS1	12.152304318524072	0.1873712381174018	0.1545558934915896	1.212320241463959	0.22538981853236426	0.5003325965590175
CD95 memory B cell	EDF1	46.86800059414367	-0.120382	0.080847	-1.48901	0.13648526121034887	0.44010136365986974
CD95 memory B cell	EEA1	14.46667421031176	-0.0951785	0.15144625730630298	-0.628464	0.5297002561207925	0.6304252586846008
CD95 memory B cell	EED	12.0478	-0.192668	0.16230671330715363	-1.18706	0.23520381750654942	0.5087673498649968
CD95 memory B cell	EEF1A1	1619.2890139184046	0.13784402898960818	0.0445366	3.0950716824427884	0.00196765	0.10039657808033352
CD95 memory B cell	EEF1B2	261.998	0.0954218	0.0634032	1.504997855351143	0.13232462812019796	0.43644568772786946
CD95 memory B cell	EEF1D	133.13178268338265	-0.00586473	0.0659575	-0.0889168	0.929148	0.7581774881362445
CD95 memory B cell	EEF2	135.28106007767323	0.0382358	0.0675444	0.5660842101525216	0.5713365365471281	0.6425620688564508
CD95 memory B cell	EFCAB14	8.967057783350617	-0.0659695	0.1851121822482449	-0.356376	0.7215590836805785	0.7046430856052043
CD95 memory B cell	EFHD2	13.56115573071147	-0.203763	0.1440900559089296	-1.41414	0.1573216067931316	0.4591080152486828
CD95 memory B cell	EHD1	13.345506036982217	-0.394564	0.16026341222350549	-2.46197	0.013817434065770698	0.20487585253648477
CD95 memory B cell	EHMT1	11.850420753638614	-0.269326	0.1799998760636416	-1.49625	0.1345874109174234	0.43723247999359277
CD95 memory B cell	EID1	37.53472060968744	0.0433459	0.0926834	0.46767769398508474	0.6400150949252463	0.6671592354464376
CD95 memory B cell	EIF1	183.31557111894205	-0.0733851	0.0638091	-1.15007	0.25011401498205355	0.515094
CD95 memory B cell	EIF1AX	22.451037746233972	-0.00382073	0.1285678998371595	-0.0297176	0.9762922730414602	0.7654008694786688
CD95 memory B cell	EIF1B	16.506309934154466	0.0344228	0.1447888592436217	0.23774461146198217	0.812079	0.7239021578659532
CD95 memory B cell	EIF2A	12.966536906453591	0.035805003335808536	0.1703967873734311	0.21012722063439196	0.8335683807232909	0.7315366657679628
CD95 memory B cell	EIF2AK1	15.369899459566906	0.028110021866615598	0.15276632151282507	0.18400666840862367	0.854008	0.736514
CD95 memory B cell	EIF2AK2	12.028991119312051	-0.464287	0.1844255331268673	-2.51747	0.011819960823595009	0.1952881866013718
CD95 memory B cell	EIF2S2	35.891724482541846	-0.0905135	0.12009704483969566	-0.75367	0.4510474988862357	0.6067948621909386
CD95 memory B cell	EIF2S3	38.221751820189795	0.0530851	0.0998737	0.531522	0.595057	0.651708
CD95 memory B cell	EIF3A	34.536529863257435	0.00125317	0.10005748537219207	0.012524465092564241	0.9900071839202403	0.7677531316271285
CD95 memory B cell	EIF3B	11.942915598358036	0.29172137965165507	0.16791011827626062	1.737366292433248	0.0823225	0.39890249255048943
CD95 memory B cell	EIF3D	27.63321097051265	0.14505550672837578	0.11475739057746281	1.264018866222488	0.2062232554566481	0.4880708816506414
CD95 memory B cell	EIF3E	78.601097277529007	0.0573092	0.0742311	0.7720371309378861	0.44009243606819987	0.603168
CD95 memory B cell	EIF3F	73.95523899784395	0.053370747462558155	0.0816814	0.653401	0.5134976330754363	0.6264901926696794
CD95 memory B cell	EIF3G	36.96472639775457	0.0310723	0.10702311475923446	0.29033263994701985	0.7715617706277491	0.7169851547650918
CD95 memory B cell	EIF3H	67.38782290433659	0.0277978	0.08799	0.3159196227423995	0.7520635173299938	0.7160698422749625
CD95 memory B cell	EIF3I	21.783089922035582	0.23216986491097596	0.11918903806991714	1.9479129009731875	0.051425385862933215	0.3447036966588925
CD95 memory B cell	EIF3J	18.768452889775237	-0.12806	0.1385149206845844	-0.924522	0.3552144733470709	0.5596964710389194
CD95 memory B cell	EIF3K	92.33708836734897	0.17240814840487717	0.0772689	2.2312747059856903	0.025662938084784096	0.27225682904465165
CD95 memory B cell	EIF3L	38.61442085759724	0.12946366811978982	0.0981718	1.3187461258840887	0.18725400058475497	0.475142
CD95 memory B cell	EIF3M	33.54475448702418	0.1536082240180505	0.1011268649426896	1.5189655499070698	0.1287711676866112	0.43576212110233814
CD95 memory B cell	EIF4A2	30.64348446135291	-0.00696845	0.11660585272279728	-0.0597607	0.9523462112797718	0.7616067826555473
CD95 memory B cell	EIF4B	50.209346404160314	-0.0274256	0.10362465972894147	-0.264663	0.7912693849692369	0.7179359643298628
CD95 memory B cell	EIF4E2	11.371931394254844	-0.0615375	0.18180121748990014	-0.338488	0.734996	0.7064099693346967
CD95 memory B cell	EIF4EBP2	9.790232939277466	-0.20198	0.1730945349011602	-1.16687	0.2432609998827541	0.5144841234498394
CD95 memory B cell	EIF4G2	48.72341184726874	-0.132701	0.0880895	-1.50643	0.13195563533899138	0.43644568772786946
CD95 memory B cell	EIF4H	14.616040122870665	-0.167365	0.13990223086869572	-1.1963	0.2315783098486271	0.5054611297567513
CD95 memory B cell	EIF5	28.1324	-0.0985825	0.10996264868296679	-0.896509	0.36998109287252007	0.5680025978920491
CD95 memory B cell	EIF5A	42.95466641341859	0.34406368368835394	0.12096216035530691	2.844391028382117	0.00444964	0.1403496886032749
CD95 memory B cell	EIF5B	23.7889	-0.307987	0.1307311667451898	-2.35588	0.018478788883541163	0.23797673579760692
CD95 memory B cell	EIF6	14.029747667461308	-0.000662185	0.14491336257757986	-0.00456952	0.9963540626060179	0.7679872390419521
CD95 memory B cell	ELF1	32.33501364583299	0.086684	0.10590534682757508	0.8185046571702066	0.41306908384871094	0.584033
CD95 memory B cell	ELK4	12.204248055762896	-0.468698	0.15701370476236284	-2.98508	0.00283508	0.11281723177453652
CD95 memory B cell	ELOB	61.41586761830393	0.0762383	0.0768524	0.9920090272372689	0.32119312183308624	0.5424782095408051
CD95 memory B cell	ELOC	15.905340377356408	0.047133	0.13582421240033407	0.3470148226552684	0.7285801830470306	0.7047455250319496
CD95 memory B cell	ELOF1	10.480947570263034	0.12328858222266748	0.1652616577369856	0.7460204860033633	0.4556550399562764	0.6067948621909386
CD95 memory B cell	ELOVL5	20.333526667335963	-0.146324	0.13133357558081596	-1.11414	0.2652207110465016	0.5188500752009932
CD95 memory B cell	EMB	41.09807572931627	-0.386798	0.12073383294422878	-3.20373	0.00135661	0.0806203
CD95 memory B cell	EMC6	10.542184442412285	-0.0518804	0.17937646442299748	-0.289226	0.7724083658394666	0.7169851547650918
CD95 memory B cell	EML4	21.44227534639134	0.2191738581635468	0.1381457433867358	1.5865407995234038	0.11261668462005472	0.4201448258726135
CD95 memory B cell	EMP3	99.79731643532837	-0.000824616	0.0854462	-0.0096507	0.9922999757048699	0.7679872390419521
CD95 memory B cell	ENO1	37.725442551525376	-0.00804435	0.10072940008663525	-0.079861	0.9363478389803224	0.759398
CD95 memory B cell	ENSA	24.25242456276988	0.044271168618836836	0.11500376574715135	0.38495407807925136	0.700271	0.6922110495492839
CD95 memory B cell	ENTPD1	13.561800100099225	-0.0355926	0.1781369699772015	-0.199805	0.8416334403150392	0.7315366657679628
CD95 memory B cell	ENY2	19.00623068752797	0.12690046901780996	0.13272447554816225	0.9561195739798655	0.3390118266570287	0.5533231579706489
CD95 memory B cell	EP300	13.199157120357343	-0.226113	0.15932706083799023	-1.41918	0.15584784343347952	0.4591080152486828
CD95 memory B cell	EPB41	29.53159798476144	-0.209248	0.1322191231651409	-1.58259	0.11351565454572371	0.42087887003093244
CD95 memory B cell	EPC1	19.218210390829405	-0.209392	0.13748819207912175	-1.52298	0.12776362895369994	0.43545039732908164
CD95 memory B cell	EPRS	18.06807931270393	-0.186897	0.13361	-1.39882	0.16186598616126738	0.45924641661443405
CD95 memory B cell	EPS15	20.32538288025574	0.10682055207146159	0.1301638054440772	0.8206624852970769	0.41183854496832756	0.584033
CD95 memory B cell	EPSTI1	10.918353341127029	-0.476458	0.25298353137248336	-1.88336	0.0596522	0.3616637787446682
CD95 memory B cell	ERBIN	14.040367801432488	-0.283986	0.14302993940745376	-1.9855	0.0470886	0.333425
CD95 memory B cell	ERGIC3	10.359631453378968	0.0982528	0.17568357316378647	0.5592600186729676	0.5759842772753818	0.6439039380143515
CD95 memory B cell	ERH	37.031289660878194	0.0784087	0.0991796	0.7905727873947467	0.42919333184959935	0.5951752881670594
CD95 memory B cell	ERICH1	14.782215526290782	-0.287824	0.14816228061837206	-1.94262	0.0520616	0.3457443858113989
CD95 memory B cell	ERP29	67.34447724760125	0.0323579	0.078064	0.4145049221565642	0.6785043630233358	0.6808664586183535
CD95 memory B cell	ERP44	12.107458228141526	-0.0391274	0.1558128498860531	-0.251118	0.8017231256776043	0.7201758448294041
CD95 memory B cell	ESD	10.63534302506196	0.1497222847611911	0.16779235197975212	0.8923069674788182	0.37222842072038514	0.5687615163370295
CD95 memory B cell	ETFA	12.13003414997868	0.21886391006258138	0.15843376669976195	1.3814221211904711	0.16714920811699716	0.459258
CD95 memory B cell	ETFB	18.478153630888382	0.11093464741419415	0.12836835506276884	0.8641899895028642	0.3874835304561788	0.5765061336494183
CD95 memory B cell	ETNK1	11.71144282587302	-0.0253333	0.1592927643474092	-0.159036	0.8736403635681838	0.740798
CD95 memory B cell	ETS1	58.859561173950404	-0.0947457	0.1281462287000954	-0.739356	0.4596908828026518	0.6067948621909386
CD95 memory B cell	EVI2A	17.09829361975114	0.021340225662592735	0.14994963079348966	0.1423159600304882	0.8868304405578693	0.7450231071174376
CD95 memory B cell	EVI2B	96.04037991761231	-0.0101524	0.0881611	-0.115158	0.9083199096277444	0.7512878411702253
CD95 memory B cell	EVL	26.5082	0.0106062	0.12091953731447815	0.0877131	0.9301047170113099	0.7583976141918807
CD95 memory B cell	EWSR1	11.921895651842402	-0.156887	0.16818247738424558	-0.93284	0.3509024425701831	0.5569685963744387
CD95 memory B cell	EXOC1	10.445880831446365	-0.369103	0.18160492007860327	-2.03245	0.042108	0.31621418312238014
CD95 memory B cell	EZR	101.4276258679321	-0.10064	0.0812474	-1.23869	0.21546187405797512	0.4918198752629791
CD95 memory B cell	FAAP20	12.15532377512243	0.11532155856399962	0.1923066080415012	0.5996754856136424	0.5487225289078179	0.636966
CD95 memory B cell	FABP5	9.70011	0.4044035424423261	0.2221703481616826	1.8202408457677028	0.0687223	0.37066931604920256
CD95 memory B cell	FAM107B	91.80064210087134	-0.266116	0.0868129	-3.0654	0.0021738	0.10383182849073466
CD95 memory B cell	FAM129A	10.5574	-0.188759	0.19118392190295141	-0.987316	0.3234877314447159	0.5424782095408051
CD95 memory B cell	FAM133B	22.47189720634863	-0.127516	0.1252582183354768	-1.01803	0.3086643328764981	0.5395266121712009
CD95 memory B cell	FAM173A	13.054877868251276	0.025224025047989304	0.15019681140947894	0.16793981717242643	0.8666306253827324	0.7400670031875725
CD95 memory B cell	FAM177A1	9.187456986568534	-0.27246	0.17947512960775464	-1.51809	0.1289907531887983	0.43576212110233814
CD95 memory B cell	FAM192A	9.865048302794877	-0.243375	0.17319491305205273	-1.40521	0.15995937065277874	0.45924641661443405
CD95 memory B cell	FAM204A	22.960188852041362	-0.127182	0.11709986336013828	-1.0861	0.2774345908023706	0.5213179506196692
CD95 memory B cell	FAM207A	9.795144364026942	-0.0281606	0.18391632302624022	-0.153116	0.8783064206956457	0.7425367208585155
CD95 memory B cell	FAM208A	10.310433388912996	-0.495966	0.16630621358174708	-2.98225	0.0028614	0.11281723177453652
CD95 memory B cell	FAM214A	12.422320718309084	-0.507266	0.17189401610836547	-2.95104	0.00316709	0.11804839611951215
CD95 memory B cell	FAM30A	33.48547034182362	-0.211038	0.22169851192439208	-0.951914	0.3411406060782259	0.5538017367297151
CD95 memory B cell	FAM32A	12.51239646001382	0.0430528	0.16173524641161519	0.26619319790420826	0.7900904213877739	0.717516
CD95 memory B cell	FAM3C	16.869975100093356	-0.00316672	0.195934	-0.0161621	0.9871050427438349	0.7677531316271285
CD95 memory B cell	FAM49A	9.480351382194357	-0.195357	0.1827179617987661	-1.06917	0.28499251675880183	0.5220747777062418
CD95 memory B cell	FAM49B	34.268020995057064	-0.100571	0.0905534	-1.11063	0.26672781170092424	0.5188500752009932
CD95 memory B cell	FAM50A	8.96614	-0.172338	0.1774126951612345	-0.971398	0.33135004829493986	0.5463507500154313
CD95 memory B cell	FAM89B	9.017812169342674	0.21555815744119086	0.17600960622703304	1.224695413289798	0.22069000294521127	0.497622
CD95 memory B cell	FAM96A	19.68242325899013	0.093343	0.12778809123236853	0.7304512678866538	0.4651143903696291	0.6085068719134318
CD95 memory B cell	FAM96B	17.594339263685303	0.1670368243255342	0.13069933621099372	1.2780235092845404	0.2012411371209874	0.4835857278748626
CD95 memory B cell	FAU	535.9061724611747	0.0847549	0.046575628923373774	1.8197258410172978	0.0688008	0.37066931604920256
CD95 memory B cell	FBL	13.446199542162555	-0.200366	0.14918970106033164	-1.34303	0.17926200108084595	0.4686652318241311
CD95 memory B cell	FBXO7	10.383377520567723	-0.0162355	0.1735030107946557	-0.0935747	0.9254470255861439	0.7572932531022775
CD95 memory B cell	FBXO9	9.968615953423843	-0.0830984	0.17623142889156737	-0.47153	0.637262	0.6671355937571837
CD95 memory B cell	FBXW5	9.336253232335176	-0.11817	0.1696886896532824	-0.696392	0.48618337605825773	0.6159286553549405
CD95 memory B cell	FCER2	18.460138817209536	0.4571489552019482	0.20978	2.1791826634144638	0.029318101297971074	0.28672732325965306
CD95 memory B cell	FCGR2B	10.683421314215394	-0.111074	0.17084621574831696	-0.650141	0.5156010964457458	0.6268145856991664
CD95 memory B cell	FCHSD2	16.867581286501032	-0.212755	0.14560424151876497	-1.46119	0.14396416443076454	0.4491887223259127
CD95 memory B cell	FCMR	39.3126	-0.0793809	0.12187493091408502	-0.651331	0.5148327775006213	0.6264901926696794
CD95 memory B cell	FCRL1	16.244459421722127	-0.134433	0.15399381678800964	-0.872978	0.3826750724388637	0.5754269817410608
CD95 memory B cell	FCRL2	10.770253597502904	-0.297557	0.23596777199146288	-1.26101	0.20730675426588704	0.4892848320088287
CD95 memory B cell	FCRL5	17.815863567947908	0.2529245225545371	0.33755595341118727	0.7492817709141156	0.4536873925696879	0.6067948621909386
CD95 memory B cell	FCRLA	11.92067664396099	0.056723920336659364	0.2063192057806736	0.27493281646769907	0.783368	0.7169851547650918
CD95 memory B cell	FDFT1	18.499832683950398	0.373281	0.1412770014855557	2.6421904067637265	0.00823717	0.17862303075696764
CD95 memory B cell	FDPS	12.722695830769283	-0.0734158	0.15844385714937184	-0.463356	0.6431095644849594	0.6671592354464376
CD95 memory B cell	FDX1	11.13563402782964	-0.169948	0.16409878073557962	-1.03564	0.3003691034848414	0.5328017445356117
CD95 memory B cell	FERMT3	12.074646774879696	0.33064667105772155	0.1602198893399995	2.0637055263224076	0.039045645070019626	0.3086914795666388
CD95 memory B cell	FGD2	22.708460213776316	-0.0794187	0.1294654137634565	-0.613435	0.5395885696712177	0.6337697123958884
CD95 memory B cell	FGFR1OP2	15.837780499691219	-0.0697444	0.14486998482930372	-0.481427	0.6302128356631018	0.6642658045603195
CD95 memory B cell	FGR	9.579253629151985	0.0257315	0.19911974006209576	0.12922641456285047	0.8971784956474297	0.7466984515656624
CD95 memory B cell	FIBP	15.459778575124155	0.032734685649833443	0.15778237448048807	0.2074673153932129	0.8356449158793566	0.7315366657679628
CD95 memory B cell	FIP1L1	12.259217183124616	-0.000325852	0.15094516925166454	-0.00215874	0.998278	0.7679872390419521
CD95 memory B cell	FIS1	20.166890090883122	-0.0215047	0.12940488378789727	-0.166182	0.8680138377205199	0.7406934508652075
CD95 memory B cell	FKBP1A	26.446463987333637	0.25952154645756886	0.12904184938015795	2.011142491402282	0.0443104	0.32689956391818786
CD95 memory B cell	FKBP2	8.767511658827795	0.1310582399467937	0.18782151526109983	0.6977807615096878	0.4853143122598994	0.6159286553549405
CD95 memory B cell	FKBP3	12.403112635810288	-0.169853	0.15035619730323418	-1.12967	0.25861601550737395	0.515094
CD95 memory B cell	FKBP8	16.125568454372747	0.17364587643032164	0.14846053036983473	1.1696433792722343	0.24214451262355707	0.5137262388155069
CD95 memory B cell	FLI1	16.64889507044039	-0.0654097	0.13517717832578008	-0.483881	0.6284703082049441	0.6642658045603195
CD95 memory B cell	FLNA	22.81964775570755	-0.166214	0.12212801089028409	-1.36099	0.1735182146508118	0.46463535598257644
CD95 memory B cell	FMNL1	20.47059071122215	-0.211088	0.12543281633293243	-1.68287	0.0923995	0.40455747660123076
CD95 memory B cell	FNBP1	52.65609543746693	-0.269979	0.0978082	-2.76028	0.00577512	0.15413333384157663
CD95 memory B cell	FNBP4	18.39464569367475	-0.318121	0.1308380113354546	-2.43141	0.015040010651984846	0.2138639322555848
CD95 memory B cell	FNTA	14.947981693203653	0.2397804644321396	0.1421590221403762	1.6867059214529925	0.0916599	0.4025608897775699
CD95 memory B cell	FOS	33.718668897390025	-0.621451	0.4659804925168731	-1.33364	0.1823216231503983	0.47207674865559557
CD95 memory B cell	FOSB	18.57476739069729	-0.806583	0.43718492777054974	-1.84495	0.0650452	0.3652570954634138
CD95 memory B cell	FOXN3	11.637567861128645	-0.23249	0.16136337213565835	-1.44079	0.1496454141359044	0.45531856680244004
CD95 memory B cell	FOXP1	22.600818684280984	-0.290668	0.1570584952927821	-1.8507	0.0642128	0.3639105885485153
CD95 memory B cell	FRG1	19.158674852990757	0.1310131088133304	0.1449807741656252	0.9036584993239296	0.36617651140148977	0.5671810271427568
CD95 memory B cell	FTH1	269.5775843912204	0.062266841416245534	0.060300451858209904	1.0326098643947044	0.3017865099888071	0.5332769761535284
CD95 memory B cell	FTL	269.401	-0.0139841	0.0663706	-0.210697	0.8331237281215782	0.7315366657679628
CD95 memory B cell	FTX	13.063781415992832	-0.194133	0.18831563131808837	-1.03089	0.3025916723789525	0.5333194504750316
CD95 memory B cell	FUBP1	9.561884359572158	-0.172429	0.18889603740290245	-0.912826	0.36133388556164747	0.5637066245973696
CD95 memory B cell	FUS	43.19084933932369	-0.227568	0.11627666208008204	-1.95712	0.0503331	0.3410852379063457
CD95 memory B cell	FUT7	9.081277628293096	0.0549503	0.20808536800438707	0.264076	0.7917215310348535	0.7179706986253724
CD95 memory B cell	FUT8	11.870337794359774	-0.355795	0.1672013268583726	-2.12795	0.033341529176270854	0.28672732325965306
CD95 memory B cell	FXR1	20.830261180287824	-0.105403	0.1317500319488976	-0.800019	0.42369983691456126	0.5913388370136636
CD95 memory B cell	FXYD5	59.27629225056296	0.2079998482503351	0.13929702265431207	1.4932110126037663	0.13538196031405594	0.43809561232980454
CD95 memory B cell	FYTTD1	9.680096406287053	-0.0210414	0.17040926490195876	-0.123476	0.9017304347125538	0.7484790976005662
CD95 memory B cell	G3BP1	15.365703317773116	-0.128144	0.15503941342383348	-0.826525	0.40850651013387235	0.584033
CD95 memory B cell	G3BP2	17.780413141132854	0.0958427	0.14421473467286097	0.6645829739775384	0.5063172621527523	0.6234502274063237
CD95 memory B cell	GABARAPL2	62.956096151200924	0.019906634414868712	0.0856061	0.23253755533118536	0.8161205215692132	0.7256335341240553
CD95 memory B cell	GABPB1-AS1	25.554447684944744	0.114176	0.1875041434034236	0.608924	0.5425745757306559	0.6348308146148882
CD95 memory B cell	GADD45GIP1	22.369406783775464	-0.081569	0.11508224741935058	-0.708789	0.4784557177844289	0.6150060562506521
CD95 memory B cell	GALNT1	13.731528885538117	0.0375896	0.14771928451463728	0.2544666221486662	0.7991350872192875	0.7201758448294041
CD95 memory B cell	GAPDH	285.0502488929445	0.16767137188713083	0.127071	1.3195053921332682	0.18700020864756656	0.475142
CD95 memory B cell	GAPT	30.78143060747188	-0.0654002	0.13397339245248208	-0.488158	0.6254378273447692	0.6640202546475518
CD95 memory B cell	GCC2	26.378978624313287	-0.333668	0.12255052261973642	-2.7227	0.00647507	0.16710671208787312
CD95 memory B cell	GCSAM	10.020146873021893	0.19077190290970916	0.2188002498704789	0.8718998402544722	0.38326302085496844	0.5754269817410608
CD95 memory B cell	GDI2	50.55810432655037	0.20283191606675618	0.10871278036992146	1.86576	0.062075	0.3616637787446682
CD95 memory B cell	GGA2	17.00515995947254	-0.111912	0.14616335102074954	-0.765661	0.4438778573867685	0.6041184479045402
CD95 memory B cell	GGNBP2	16.351307501779193	-0.0270643	0.1476173746012034	-0.183341	0.854531	0.736514
CD95 memory B cell	GHITM	27.52490197979245	0.0757162	0.10381638654159202	0.7293277378103084	0.46580120892176335	0.6089461978077031
CD95 memory B cell	GINM1	11.103344139473226	-0.088122	0.16947276892104443	-0.519977	0.6030795505705081	0.6568771936832457
CD95 memory B cell	GIT2	9.964328167327992	-0.0804127	0.16690485906280905	-0.481787	0.6299569122522728	0.6642658045603195
CD95 memory B cell	GLG1	11.486875802049996	-0.220081	0.17331134605172377	-1.26986	0.20413444659870397	0.4880708816506414
CD95 memory B cell	GLIPR1	16.3545	-0.287302	0.14751626605721155	-1.9476	0.0514632	0.3447036966588925
CD95 memory B cell	GLOD4	10.10088629581871	-0.180082	0.166482	-1.08169	0.27938992593509765	0.5213179506196692
CD95 memory B cell	GLRX	28.0801	0.13280471915476952	0.12229921124288186	1.0859000463300135	0.2775232164254913	0.5213179506196692
CD95 memory B cell	GLRX3	12.612511424861644	0.16133399055676662	0.1546384157635729	1.043298262984216	0.29681017534054577	0.5291943269819489
CD95 memory B cell	GLS	29.635638950043294	-0.297442	0.11760545935129647	-2.52915	0.011433863326860944	0.19103877259558624
CD95 memory B cell	GMFG	84.76033481797974	-0.0724065	0.087054	-0.831742	0.40555478567563225	0.584033
CD95 memory B cell	GNAI2	65.8034	-0.00348294	0.0838162	-0.0415544	0.9668538942919698	0.764145
CD95 memory B cell	GNAI3	15.920375027578393	-0.181952	0.13101979463768698	-1.38874	0.16491191715882353	0.45924641661443405
CD95 memory B cell	GNAS	106.02352662393943	0.078929	0.0732734	1.0771852145552019	0.2813975293201671	0.5213964815348467
CD95 memory B cell	GNB1	17.931235965180445	-0.192695	0.12555918453456336	-1.5347	0.12485850529819831	0.4340770456878219
CD95 memory B cell	GNB2	16.045421593459462	-0.0238711	0.13186171561197044	-0.181032	0.8563428452526077	0.736514
CD95 memory B cell	GNG5	52.83557946998147	0.0134877	0.0820232	0.16443712664707955	0.8693870385042793	0.740798
CD95 memory B cell	GNG7	37.86797892867613	-0.153903	0.11745584758315383	-1.3103	0.190093	0.4779192132702947
CD95 memory B cell	GOLGA4	17.075695446040587	-0.252307	0.14894722568892113	-1.69393	0.0902776	0.4016775120602161
CD95 memory B cell	GOLGB1	17.63283501190773	-0.194209	0.16176241879958023	-1.20058	0.2299125073419947	0.5036010776491452
CD95 memory B cell	GPATCH11	11.579595396469319	0.0707409	0.18786293668864384	0.3765556494717767	0.7065038521594814	0.6948086043270274
CD95 memory B cell	GPATCH8	9.813198914059434	-0.329545	0.1742558141806608	-1.89116	0.0586036	0.3616637787446682
CD95 memory B cell	GPBP1	24.426733202103257	0.033442	0.11537468921832844	0.28985550691594597	0.7719267813379227	0.7169851547650918
CD95 memory B cell	GPR183	29.919066074086757	-0.100836	0.13255429919355124	-0.760715	0.44682715790257377	0.6054976744317948
CD95 memory B cell	GPSM3	60.983165932259524	0.1801663223404614	0.0856413	2.1037306229145485	0.035402	0.2938530161086549
CD95 memory B cell	GPX4	41.011800340230735	-0.0191195	0.0935139	-0.204457	0.8379966999066524	0.7315366657679628
CD95 memory B cell	GRB2	39.61912840967014	0.00255365	0.10550176365422767	0.024204769744878243	0.9806892735398948	0.765679
CD95 memory B cell	GRHPR	9.580623228197117	-0.0662406	0.1911089613873121	-0.346612	0.7288831769828605	0.7047455250319496
CD95 memory B cell	GRK2	17.217554204971574	-0.0178366	0.13513	-0.131995	0.8949880317835444	0.7459208261902339
CD95 memory B cell	GRK6	20.768025369321208	0.20450623312809638	0.130967	1.5615069041703424	0.11840419611370386	0.4277304157895876
CD95 memory B cell	GSDMD	10.507534382407751	-0.105065	0.17528961300876175	-0.599381	0.5489185538207295	0.636966
CD95 memory B cell	GSN	14.527455913651307	-0.120858	0.14513520874005745	-0.832724	0.40500057886802976	0.584033
CD95 memory B cell	GSPT1	17.928111207984873	-0.175204	0.15083074063607507	-1.16159	0.24540120839364665	0.515094
CD95 memory B cell	GSTK1	58.31458496530194	-0.0571217	0.11129487720410776	-0.513246	0.6077790824459484	0.6598089599863634
CD95 memory B cell	GTF2A2	19.290859835293574	0.0730181	0.12422102805446332	0.587808	0.5566610910130823	0.6381470801753937
CD95 memory B cell	GTF2H5	11.446510389246074	0.1971276666062331	0.1707754535780355	1.1543091379707917	0.2483734514583292	0.515094
CD95 memory B cell	GTF2I	21.6283	-0.159259	0.12440562423682133	-1.28016	0.20048959127310242	0.4835857278748626
CD95 memory B cell	GTF3A	57.81575824179664	-0.0952763	0.0909381	-1.04771	0.2947745031301994	0.5291943269819489
CD95 memory B cell	GTF3C6	23.600534519241624	-0.165681	0.11350092761673194	-1.45973	0.1443646869776723	0.449304
CD95 memory B cell	GUCD1	13.9845	-0.0550489	0.14876445356966467	-0.370041	0.7113522135499883	0.6983889710864087
CD95 memory B cell	GUK1	35.0588	-0.116537	0.0938582	-1.24163	0.21437431579464838	0.4917211782739057
CD95 memory B cell	GYPC	29.12162572154497	0.0403072	0.14854	0.2713549490121436	0.7861180479868872	0.717485
CD95 memory B cell	H2AFJ	9.73014	0.2434770656302677	0.1931987578226762	1.2602413616641286	0.20758230611345016	0.4892848320088287
CD95 memory B cell	H2AFV	27.06792475004939	0.2274182605934574	0.11840527668879662	1.9206767380070273	0.0547725	0.3556067955895818
CD95 memory B cell	H2AFY	19.47387649786377	0.0871048	0.12914676627867808	0.6744640355695917	0.5000163431534754	0.6218024110742701
CD95 memory B cell	H2AFZ	22.893295147524068	0.11115918242481136	0.17469778665130764	0.6362941658023538	0.5245847068850626	0.6303072767597078
CD95 memory B cell	H3F3A	329.00616264818194	0.062119	0.0558155	1.1129347040836588	0.2657364739173944	0.5188500752009932
CD95 memory B cell	H3F3B	175.73168827405883	0.00481017	0.0819659	0.058684990277551946	0.953203	0.7616067826555473
CD95 memory B cell	HADHA	26.521551276862397	-0.0663784	0.11742808087786409	-0.565269	0.5718908478478799	0.6425620688564508
CD95 memory B cell	HADHB	11.473401642501736	-0.0828504	0.15501838532446136	-0.534455	0.5930265206880184	0.651708
CD95 memory B cell	HAX1	12.041881429657177	-0.0300444	0.15744975024359328	-0.190819	0.848667	0.7344398316521606
CD95 memory B cell	HCLS1	42.801216379979984	-0.0796321	0.10131144308142612	-0.786013	0.43185964919831976	0.5974400406131251
CD95 memory B cell	HCST	33.62044640545215	-0.0550976	0.17107219061742834	-0.322072	0.7473977836758625	0.7143719786307312
CD95 memory B cell	HDAC1	22.748738928562986	0.16995892429636533	0.11869400782144852	1.4319082101603196	0.1521700922728698	0.45531856680244004
CD95 memory B cell	HDAC9	10.611934430713818	-0.399973	0.20798016348510026	-1.92313	0.054463945669870555	0.35520306030672744
CD95 memory B cell	HDDC2	8.986739486441754	-0.0908607	0.17346824412358214	-0.523789	0.6004254638193312	0.655931
CD95 memory B cell	HDGF	9.228684846116714	0.010210641881568245	0.19430422842372316	0.0525498	0.9580906419543785	0.7616067826555473
CD95 memory B cell	HEBP2	20.737080826563385	0.1270649295429532	0.14170997636658667	0.8966547931265723	0.3699031503134617	0.5680025978920491
CD95 memory B cell	HECTD1	10.874370474611105	0.13035269159079033	0.17686918029943482	0.7370005976739796	0.4611219859057169	0.6067948621909386
CD95 memory B cell	HERC4	12.129011807123348	-0.246425	0.1672197116242055	-1.47366	0.14057388086745268	0.4463923624137203
CD95 memory B cell	HERPUD1	31.20883816064986	0.1903123209179765	0.1100595002920455	1.729176676370311	0.0837775	0.39890249255048943
CD95 memory B cell	HHEX	24.394833382018962	-0.0490791	0.11869985766551891	-0.413473	0.6792604619370533	0.6808664586183535
CD95 memory B cell	HIF1A	10.54212883009222	0.0824603	0.18498582441459963	0.4457656879124539	0.6557665094519889	0.6727579801461572
CD95 memory B cell	HIGD2A	48.291373304658755	0.0689427	0.10461752728540502	0.6589975867574395	0.5098973183271895	0.6259939401199509
CD95 memory B cell	HIKESHI	11.46976085956284	0.2189508867740361	0.15651123693359875	1.3989467533690754	0.16182895095669192	0.45924641661443405
CD95 memory B cell	HINT1	126.4436917096314	0.0381738	0.0692499	0.5512469109735455	0.5814644260814541	0.6466179942275941
CD95 memory B cell	HINT2	11.653634573552873	-0.0549801	0.1566032758088244	-0.351079	0.7255293835853354	0.7046430856052043
CD95 memory B cell	HIPK2	17.262212679291512	-0.0615353	0.23071986451161516	-0.26671	0.7896922910827797	0.717516
CD95 memory B cell	HIST1H1C	29.85532538494711	-0.174796	0.1698446525332006	-1.02915	0.30340872909535965	0.5333194504750316
CD95 memory B cell	HIST1H1D	29.386185173886478	-0.132516	0.24466331442468073	-0.541624	0.5880772691902478	0.6490455879954682
CD95 memory B cell	HIST1H1E	61.15176664576602	-0.426618	0.26401223632525495	-1.6159	0.1061154186042287	0.41159440938026287
CD95 memory B cell	HIST1H4C	35.41211353845438	0.2170580150045695	0.17927150775238285	1.2107780970101447	0.22598046180066625	0.5003325965590175
CD95 memory B cell	HLA-A	269.26112836023725	0.0647206	0.10708254229264581	0.6043992953439531	0.5455782041456181	0.6364954127882996
CD95 memory B cell	HLA-B	444.65052407234566	0.21376432794708938	0.0689554	3.1000374130404484	0.00193496	0.10039657808033352
CD95 memory B cell	HLA-C	270.66204203464173	0.0532856	0.0975967	0.5459771286046375	0.5850816589401513	0.6484154648203593
CD95 memory B cell	HLA-DMA	87.31038369251822	0.1377038533043402	0.10764788834065138	1.279206266160808	0.20082442984589666	0.4835857278748626
CD95 memory B cell	HLA-DMB	67.05127219814587	-0.0094381	0.0887337	-0.106364	0.9152932411936734	0.7536141331992565
CD95 memory B cell	HLA-DOA	9.231557270084474	-0.258991	0.20485779337788498	-1.26425	0.20614071240566964	0.4880708816506414
CD95 memory B cell	HLA-DOB	16.481546748503213	0.0368336	0.1552412315159973	0.23726669595872016	0.8124498972453972	0.7239021578659532
CD95 memory B cell	HLA-DPA1	391.10942554680224	0.1087997523063327	0.10691582174242949	1.0176206901205116	0.30885825085957785	0.5395266121712009
CD95 memory B cell	HLA-DPB1	434.91392324197835	0.0391595	0.11347053648828538	0.3451069522804123	0.7300139670107995	0.7047455250319496
CD95 memory B cell	HLA-DQA1	172.50582756657803	-0.00163192	0.1438116705266836	-0.0113476	0.9909460865268922	0.7679130616198637
CD95 memory B cell	HLA-DQA2	40.88852983769711	0.6792535124454614	0.8099102143349775	0.8386775477368202	0.40165	0.584033
CD95 memory B cell	HLA-DQB1	144.20370640568663	0.27873066965651866	0.14613966727189207	1.9072896145161036	0.0564831	0.3563157515697238
CD95 memory B cell	HLA-DRA	901.2288241840516	0.050714945153105165	0.0778263	0.6516426294552907	0.5146317405097219	0.6264901926696794
CD95 memory B cell	HLA-DRB1	387.2135677264262	0.0353531	0.221664	0.15948978204722994	0.873283	0.740798
CD95 memory B cell	HLA-DRB5	77.52421366874844	0.42765151329473405	0.6072218100001487	0.7042756143667325	0.48126114956609667	0.6150988853615399
CD95 memory B cell	HLA-E	210.83536190074753	0.0739935	0.0689594	1.073001271081347	0.28327054582843525	0.5220747777062418
CD95 memory B cell	HLA-F	30.465136177424576	0.11660353603108019	0.12952144287446174	0.9002643380378167	0.3679795945214696	0.5680025978920491
CD95 memory B cell	HMGA1	19.72015772866024	0.16565432264525357	0.15836977041367056	1.0459971130383996	0.2955623652897744	0.5291943269819489
CD95 memory B cell	HMGB1	143.90730134998438	0.033376517047410334	0.0771119	0.43283238394294443	0.6651365449888422	0.6768274265253809
CD95 memory B cell	HMGB2	28.807293908767296	0.10816000549704777	0.18335716306887467	0.5898869926146245	0.5552664151669886	0.6381470801753937
CD95 memory B cell	HMGN1	69.53585440164107	0.1635015632925421	0.0796379	2.05306	0.0400665	0.3139213480660324
CD95 memory B cell	HMGN2	39.11544966813518	0.1796700532101287	0.13172189670268236	1.3640105229859625	0.1725642537913381	0.46416768042325107
CD95 memory B cell	HMGN3	20.268479795370933	0.0428102	0.139358	0.30719617720201253	0.75869405509989285	0.7169851547650918
CD95 memory B cell	HMOX2	10.16871925033457	0.2758282657525529	0.16912401162526158	1.6309231498347052	0.10290653632139383	0.40855659656386445
CD95 memory B cell	HNRNPA0	16.673405261679772	0.17174516813824356	0.1509984523024386	1.1373968773815697	0.25537241209216616	0.515094
CD95 memory B cell	HNRNPA1	101.02693225574124	0.10572112794852563	0.0928524	1.1385938568114542	0.2548725918801021	0.515094
CD95 memory B cell	HNRNPA2B1	123.82957679466722	-0.0964886	0.0851109	-1.13368	0.25692845316489454	0.515094
CD95 memory B cell	HNRNPA3	50.360112001757685	-0.063833	0.0914601	-0.697933	0.48521934942886114	0.6159286553549405
CD95 memory B cell	HNRNPAB	14.84206183915789	-0.0853762	0.16330992990835838	-0.522786	0.6011230932711098	0.656279
CD95 memory B cell	HNRNPC	45.28169417745627	-0.142238	0.0948742	-1.49923	0.13381509486772208	0.437144
CD95 memory B cell	HNRNPD	41.940739555472554	-0.141666	0.0927664	-1.52713	0.12672961036887373	0.43504691037065873
CD95 memory B cell	HNRNPDL	60.06882860140573	-0.0839996	0.0943942	-0.889881	0.37352995532949923	0.5687615163370295
CD95 memory B cell	HNRNPF	33.533585420619495	0.17561972611189652	0.11033415642747299	1.5917076977639135	0.1114503978976835	0.41829419745172863
CD95 memory B cell	HNRNPH1	40.81830109119264	-0.0843664	0.14010844586031776	-0.602151	0.5470738920537109	0.6369006973032378
CD95 memory B cell	HNRNPH3	17.219228188748374	-0.182594	0.15061882359404358	-1.21229	0.22540028961795977	0.5003325965590175
CD95 memory B cell	HNRNPK	61.00448842920803	-0.039593	0.0792387	-0.499668	0.6173092147814131	0.6625877862218279
CD95 memory B cell	HNRNPL	13.29162508788547	-0.357037	0.14895364883859702	-2.39697	0.016531400742391747	0.22560465121900422
CD95 memory B cell	HNRNPM	28.75715856354692	-0.0508832	0.10368223207444527	-0.490761	0.6235957762396527	0.6634923522602882
CD95 memory B cell	HNRNPR	26.46165416026322	-0.043167	0.10271476044689637	-0.420261	0.6742946126307464	0.6789122532253075
CD95 memory B cell	HNRNPU	72.80504569622553	-0.124605	0.090539	-1.37626	0.1687405801705342	0.459258
CD95 memory B cell	HNRNPUL1	15.555821691868578	-0.179402	0.14326125308117701	-1.25227	0.21047076780169907	0.4908014719775433
CD95 memory B cell	HOMER3	8.578112760736513	-0.150343	0.25587097528819025	-0.587573	0.5568191359987198	0.6381470801753937
CD95 memory B cell	HOOK3	9.434665596196385	-0.285642	0.18288610487502255	-1.56186	0.11832117294020665	0.4277304157895876
CD95 memory B cell	HOPX	28.027271154336436	-0.106341	0.24749121182260256	-0.429675	0.6674317567181636	0.676899
CD95 memory B cell	HP1BP3	35.29270769751398	-0.110113	0.099202	-1.10999	0.26700466456346295	0.5188500752009932
CD95 memory B cell	HPS1	9.513841851612607	-0.00808548	0.17457486346397025	-0.0463153	0.9630589768521425	0.7621870552366297
CD95 memory B cell	HRK	14.641097136711087	-0.0915494	0.19152025697463437	-0.478014	0.6326402727477287	0.6648982710336396
CD95 memory B cell	HSBP1	14.0533	-0.158378	0.14238772212813666	-1.1123	0.2660080218403238	0.5188500752009932
CD95 memory B cell	HSD17B10	10.391711198006508	0.034522	0.17039891753219638	0.20259532231536737	0.839451	0.7315366657679628
CD95 memory B cell	HSDL2	9.849249825197765	-0.309186	0.18667524074909708	-1.65628	0.097666	0.40455747660123076
CD95 memory B cell	HSH2D	25.156508364792334	0.1194452365916144	0.11858162628142277	1.0072828340888333	0.31379887651552274	0.5405441395654752
CD95 memory B cell	HSP90AA1	64.41628510856201	0.00651011	0.0901703	0.072198	0.9424443709011232	0.7604427076283614
CD95 memory B cell	HSP90AB1	85.28102799896209	0.3100812328311332	0.0946787	3.2750888271267677	0.00105629	0.076352
CD95 memory B cell	HSP90B1	34.07652761567381	-0.0406878	0.1345700909402708	-0.302354	0.7623825072707191	0.7169851547650918
CD95 memory B cell	HSPA4	16.57414591784077	-0.0183298	0.1388485568510723	-0.132013	0.8949739193858207	0.7459208261902339
CD95 memory B cell	HSPA5	13.094478774606465	0.16295558008873168	0.18132760324208966	0.8986804941725857	0.36882286968221045	0.5680025978920491
CD95 memory B cell	HSPA8	93.98403050360693	0.18873151752256487	0.0854317	2.2091518766041602	0.027164078840094946	0.27655558976040306
CD95 memory B cell	HSPA9	14.541986093655543	0.20427056677552913	0.1550978728216549	1.3170429939449735	0.1878242135150947	0.475142
CD95 memory B cell	HSPB11	10.263132794391677	-0.0402657	0.17231276558989578	-0.233678	0.8152350224776579	0.7254925510501079
CD95 memory B cell	HSPD1	27.578341541677485	0.184424	0.1328519741565235	1.3881943307659392	0.16507787814235045	0.45924641661443405
CD95 memory B cell	HSPE1	24.931684851643485	0.0931076	0.1318345081716128	0.7062459367088058	0.4800352077965659	0.6150988853615399
CD95 memory B cell	HSPH1	8.562065341232339	-0.183226	0.20194187836890104	-0.907322	0.3642363104834227	0.5653877917316129
CD95 memory B cell	HUWE1	9.713061439524807	-0.0476645	0.18586209684373972	-0.256451	0.7976025700428473	0.7201758448294041
CD95 memory B cell	HVCN1	43.85973995056083	0.15796513788480332	0.10511771709470401	1.502745134224018	0.1329047790723539	0.437144
CD95 memory B cell	IAH1	13.339165212285911	0.15855648130411354	0.16076684190055457	0.9862511412781978	0.3240098890265154	0.5424782095408051
CD95 memory B cell	IARS2	11.201459543693604	-0.153517	0.16633739017963364	-0.922923	0.3560474218302314	0.5604195425613676
CD95 memory B cell	ICAM3	37.409173635863105	0.10114753852476038	0.10014512229182553	1.0100096361160136	0.31249067338063735	0.5404871355453349
CD95 memory B cell	ID3	46.566891344268065	0.17286998648222818	0.17314859402323077	0.9983909338532359	0.3180898281502254	0.5414333075913145
CD95 memory B cell	IDH2	9.259506647444164	0.34138403141583595	0.18956840347332438	1.8008487973781702	0.0717267	0.3770650129991349
CD95 memory B cell	IDH3G	11.003189106618011	-0.100679	0.16559739828560577	-0.607974	0.5432049219871826	0.6348308146148882
CD95 memory B cell	IDI1	11.69182126528381	-0.088653	0.15898137616750663	-0.557632	0.5770959414201076	0.6439039380143515
CD95 memory B cell	IDS	12.642545600393708	-0.268038	0.1768338737028831	-1.51576	0.12957978549972185	0.43576212110233814
CD95 memory B cell	IER2	70.92846903816744	0.0474988	0.1819354450449687	0.26107521766656466	0.7940345025312632	0.7194478396288929
CD95 memory B cell	IER5	12.430352032426907	-0.0467284	0.16909819950800398	-0.276339	0.7822879149967428	0.7169851547650918
CD95 memory B cell	IFI16	48.060286686101136	-0.0649663	0.0903206	-0.719286	0.47196482778258364	0.6112983924816825
CD95 memory B cell	IFI27L2	18.80435571044272	0.15923505130627164	0.1351849776169461	1.177904927849844	0.2388345103081166	0.5121507266629031
CD95 memory B cell	IFITM2	31.56196032798521	0.2236536722770539	0.14239865855936287	1.570616426725801	0.11627177202850489	0.4237566954956316
CD95 memory B cell	IFNAR1	18.90129975654193	0.013626937832675913	0.136403	0.0999022	0.9204220034977326	0.7544107522335362
CD95 memory B cell	IFNGR2	12.8239	0.20303108753952312	0.16549963864715345	1.2267766213821591	0.21990656005882073	0.49715394886583786
CD95 memory B cell	IFT57	30.110997030689315	-0.0385387	0.10970076908862418	-0.351308	0.725358	0.7046430856052043
CD95 memory B cell	IGBP1	23.653820957536997	-0.159939	0.1152272331116201	-1.38803	0.16512759067182237	0.45924641661443405
CD95 memory B cell	IGHA1	122.0369460624782	-0.670964	0.2616070054131355	-2.56478	0.010324220579655725	0.18838436886553764
CD95 memory B cell	IGHA2	59.627405623711766	-0.371367	0.3328580262091416	-1.11569	0.2645539235256243	0.5188500752009932
CD95 memory B cell	IGHG1	41.27765943004834	0.0713089	0.35232004490777646	0.20239803013719573	0.8396055682585781	0.7315366657679628
CD95 memory B cell	IGHG2	18.066166586600932	0.3640112448961868	0.38520060367698306	0.9449913666320082	0.3446632836460077	0.5569685963744387
CD95 memory B cell	IGHG3	22.90226889411844	0.5542899260631795	0.3255710423966721	1.7025160529720542	0.0886587	0.400779
CD95 memory B cell	IGHG4	15.856727613702803	-0.165733	0.35340451286022473	-0.468962	0.6390970532220275	0.6671592354464376
CD95 memory B cell	IGHM	123.57677961909907	0.6527221767246497	0.44529997380176206	1.4658033126568912	0.142702	0.4484766605280623
CD95 memory B cell	IGKC	1779.0839734046112	0.20033126192038034	0.1922835726056868	1.0418532337715445	0.2974797290439381	0.5297259060876341
CD95 memory B cell	IGLC2	532.1630601727729	-0.390758	0.4058214487755533	-0.962883	0.3356064229921601	0.550813
CD95 memory B cell	IGLC3	334.42360654434964	0.00419109	0.42687502155024787	0.00981808	0.9921664287846703	0.7679872390419521
CD95 memory B cell	IK	25.540110724223847	-0.196484	0.11415253344065238	-1.72124	0.0852064	0.39890249255048943
CD95 memory B cell	IKZF1	37.452662734903925	-0.212703	0.11725511629163245	-1.81402	0.0696748	0.3715130999627862
CD95 memory B cell	IKZF3	34.259243847425616	-0.0940752	0.11840912479796183	-0.794493	0.42690841934704127	0.5945250511393865
CD95 memory B cell	IL16	20.159989930211847	0.0499498	0.12678036357892133	0.39398719781858155	0.6935904910684998	0.688329
CD95 memory B cell	IL27RA	14.185058911784987	-0.117657	0.1437999290641318	-0.818198	0.4132439726946621	0.584033
CD95 memory B cell	IL2RG	30.403780936880555	0.0959687	0.11529930249162862	0.8323441575987852	0.4052147125405985	0.584033
CD95 memory B cell	IL4R	11.271014848091182	0.7362727196316193	0.34161638390289845	2.1552617331166957	0.031141358505104615	0.28672732325965306
CD95 memory B cell	ILF2	12.897137467210893	0.21687	0.14887014005596538	1.4567702233114397	0.1451798179909181	0.4496778461234802
CD95 memory B cell	ILF3	12.802149365191172	-0.113879	0.14987040855878783	-0.759852	0.4473428620707483	0.6054976744317948
CD95 memory B cell	ILK	10.88122501007133	-0.21165	0.1600743134114275	-1.3222	0.18610264812131352	0.475142
CD95 memory B cell	IMP3	15.546491034247438	0.21401124965339013	0.14273684506155238	1.4993413197629675	0.13378510820305103	0.437144
CD95 memory B cell	INPP5D	16.001189022564425	-0.15763	0.1385389941971966	-1.1378	0.2552022580270904	0.515094
CD95 memory B cell	IQGAP1	30.8119	-0.358736	0.10815943791578032	-3.31674	9.107504371522388e-4	0.0752366
CD95 memory B cell	IQGAP2	10.271765719322437	-0.410894	0.22950490776080956	-1.79035	0.0733975	0.38008919157263765
CD95 memory B cell	IRF1	27.431973807438794	-0.199628	0.14259358566067878	-1.39998	0.1615206920248216	0.45924641661443405
CD95 memory B cell	IRF2	18.23997782436515	-0.147194	0.12840676567075684	-1.14631	0.2516678659903176	0.515094
CD95 memory B cell	IRF3	9.922439728002464	-0.184248	0.17073883297924908	-1.07912	0.2805335064396831	0.5213179506196692
CD95 memory B cell	IRF7	10.791700098599666	-0.416403	0.19364938183795696	-2.15029	0.0315321	0.28672732325965306
CD95 memory B cell	IRF8	16.838906158807713	0.0841147	0.16805035057176007	0.5005325696830226	0.6167	0.6625877862218279
CD95 memory B cell	ISCU	40.182342151676146	3.656500714417296e-4	0.10638592995305599	0.00343702	0.9972576639374621	0.7679872390419521
CD95 memory B cell	ISG15	18.047917829266673	-0.0998569	0.24650107647993058	-0.405097	0.6854059754335337	0.6833573543448511
CD95 memory B cell	ISG20	75.45229761587547	-0.00558114	0.11610615237021604	-0.0480692	0.9616610532118011	0.7617757571443102
CD95 memory B cell	ITGA4	60.539220945128065	-0.41958	0.1275813961076258	-3.28873	0.00100642	0.076352
CD95 memory B cell	ITGAE	9.111061800683073	0.530937	0.22648920673550396	2.344203251621361	0.019067777206016743	0.23797673579760692
CD95 memory B cell	ITGAX	11.7258	-0.369646	0.23712373302317077	-1.55887	0.11902657569863898	0.4277304157895876
CD95 memory B cell	ITGB1	108.5927759540509	0.22707168640777275	0.22211763805250936	1.0223037143682046	0.3066371757878762	0.5373286392509756
CD95 memory B cell	ITGB1BP1	11.054442735909825	0.0478137	0.16946631073775298	0.2821425085013607	0.7778342396102154	0.7169851547650918
CD95 memory B cell	ITGB2	26.659407581801972	0.37057546607783237	0.1678719619607141	2.207488741714686	0.0272799	0.27655558976040306
CD95 memory B cell	ITGB2-AS1	11.115605381014642	0.0557715	0.2049586835717629	0.2721110965199892	0.785537	0.717485
CD95 memory B cell	ITGB7	18.019723030408475	0.11327845162207907	0.13822574499791668	0.8195177506461361	0.4124910787247941	0.584033
CD95 memory B cell	ITM2B	20.416748888015622	0.0226979	0.14577715048044218	0.15570263186272654	0.8762674225480875	0.7418975591370695
CD95 memory B cell	ITPA	9.64463	0.22211656883505873	0.18216181299481088	1.219336617172261	0.22271645602158013	0.4994489463121571
CD95 memory B cell	ITPR1	8.949313532580183	-0.118939	0.1910432612169403	-0.622575	0.5335635919533139	0.6309650566923455
CD95 memory B cell	ITSN2	26.274380852071648	-0.106178	0.11090455827911633	-0.957386	0.3383726271135487	0.5533231579706489
CD95 memory B cell	JAK1	69.24052566240242	-0.0937122	0.0744759	-1.25829	0.2082872005733585	0.48971411271124554
CD95 memory B cell	JCHAIN	271.7524992523199	-0.431385	0.25034	-1.7232	0.0848527	0.39890249255048943
CD95 memory B cell	JMJD1C	27.255862895394902	-0.339049	0.1317783109531167	-2.57287	0.010085778818298653	0.1878014224028364
CD95 memory B cell	JPT1	53.20756964417848	0.17867169994592627	0.1259603536678339	1.4184756928921922	0.15605193037622253	0.4591080152486828
CD95 memory B cell	JPX	11.301888250151729	-0.0884288	0.19385570886792458	-0.456158	0.6482763769069485	0.6699499455163453
CD95 memory B cell	JTB	28.162299670949345	0.11398828428586523	0.10305042774681658	1.106140816474064	0.26866557447219164	0.5188500752009932
CD95 memory B cell	JUN	46.52845236694087	-0.336074	0.3588972533020162	-0.936408	0.34906329554173077	0.5569685963744387
CD95 memory B cell	JUNB	38.266709474208774	-0.174054	0.2795288666048635	-0.62267	0.5335012408641773	0.6309650566923455
CD95 memory B cell	JUND	101.16848143967387	-0.0182577	0.093214	-0.195868	0.8447131021143889	0.7327038430622046
CD95 memory B cell	KANSL1	12.989515236702106	-0.622036	0.1648014704545135	-3.77446	1.6035653302250635e-4	0.020880980968672084
CD95 memory B cell	KCMF1	9.393727561155542	0.2568676033771404	0.17643073437084014	1.4559118868554375	0.14541697922203042	0.4496778461234802
CD95 memory B cell	KCNQ1OT1	10.138210597099933	-0.659306	0.2387831778167384	-2.76111	0.00576057	0.15413333384157663
CD95 memory B cell	KDM2A	9.79219	-0.124295	0.18805893944220756	-0.660939	0.5086514683306348	0.6253778907888773
CD95 memory B cell	KDM5A	16.418999057293895	-0.185376	0.13323212044497043	-1.39138	0.16411142886546665	0.45924641661443405
CD95 memory B cell	KHDRBS1	28.156013122365366	-0.0230014	0.11283426240745464	-0.203851	0.83847	0.7315366657679628
CD95 memory B cell	KIAA0040	10.70588400553073	-0.0774758	0.1903193490152696	-0.407083	0.6839470824490115	0.6830399723600564
CD95 memory B cell	KIAA1109	9.853329583619631	-0.361537	0.21755384772455905	-1.66183	0.0965475	0.40455747660123076
CD95 memory B cell	KIAA1551	42.705637059724516	-0.242415	0.14602710598035015	-1.66007	0.096901	0.40455747660123076
CD95 memory B cell	KIF2A	22.04257641376975	0.0816339	0.12746203390383523	0.6404565345427758	0.5218758384480473	0.6295895909151042
CD95 memory B cell	KIF5B	14.600918485440872	0.045042643676706046	0.16158939033262795	0.27874753153029924	0.780439	0.7169851547650918
CD95 memory B cell	KLF13	18.825355844170787	0.012696481388295643	0.1372919226803183	0.092478	0.926318	0.7572932531022775
CD95 memory B cell	KLF2	226.62093290901342	0.2740437978551694	0.1024638544965691	2.6745411755356665	0.00748316	0.17232547655817146
CD95 memory B cell	KLF3	11.747792467526526	-0.270317	0.19959839003394603	-1.3543	0.17563954321175798	0.4661739500293988
CD95 memory B cell	KLF6	31.226539006326608	-0.235406	0.1639610081451088	-1.43574	0.15107554405962714	0.45531856680244004
CD95 memory B cell	KLHL24	8.818588976397312	-0.0731064	0.21521852661171098	-0.339684	0.7340942172333333	0.706326
CD95 memory B cell	KMT2A	21.066706202786815	-0.157497	0.14256412570941607	-1.10475	0.2692697393507514	0.5188500752009932
CD95 memory B cell	KMT2C	13.784236941885979	-0.476511	0.1715919789485085	-2.777	0.00548635	0.151075
CD95 memory B cell	KMT2E	28.563117612798724	-0.241071	0.11266622165609122	-2.13969	0.0323795	0.28672732325965306
CD95 memory B cell	KPNA4	11.68384175737247	-0.216854	0.16093437394146612	-1.34747	0.17782876076173512	0.4678179920687482
CD95 memory B cell	KPNB1	16.807250443812254	-0.148691	0.13418201962884577	-1.10813	0.2678073944575965	0.5188500752009932
CD95 memory B cell	KRAS	12.510256404987985	-0.131836	0.15042542751551125	-0.876423	0.3807998647678236	0.5754269817410608
CD95 memory B cell	KRR1	10.388570304569907	0.23075246806256905	0.18592399777208674	1.241111802820822	0.21456444998875598	0.4917211782739057
CD95 memory B cell	KRT10	24.586723669169398	0.1354969697357113	0.11856677398363805	1.142790388767848	0.25312563024864126	0.515094
CD95 memory B cell	KRTCAP2	18.127586475565753	0.015144141048961604	0.1427927319407382	0.1060568058551238	0.9155372817273459	0.7536141331992565
CD95 memory B cell	KTN1	30.4049	-0.132411	0.12253778368066481	-1.08058	0.279886	0.5213179506196692
CD95 memory B cell	KYNU	18.329906609348495	-0.000103325	0.13730383909325952	-0.000752527	0.9993995706870358	0.768169
CD95 memory B cell	LAMP1	12.145021864718936	-0.202644	0.1632623679534765	-1.24122	0.21452485911219998	0.4917211782739057
CD95 memory B cell	LAMTOR1	20.929958902788208	0.1488540185046175	0.12164164194980714	1.2237093820719631	0.22106187911706734	0.497622
CD95 memory B cell	LAMTOR2	17.515684842515547	0.17007885792379326	0.13118656500072437	1.2964655178131552	0.19481515246283135	0.48006418654213556
CD95 memory B cell	LAMTOR4	33.81014528883171	0.00246453	0.0971363	0.025371832989645574	0.9797583778911826	0.765679
CD95 memory B cell	LAMTOR5	34.520867499019374	-0.00323908	0.0944192	-0.0343053	0.9726336960580997	0.7654008694786688
CD95 memory B cell	LAP3	9.11558	-0.185095	0.19295114154595758	-0.959286	0.3374147826577658	0.5532579621184428
CD95 memory B cell	LAPTM5	108.77112024269287	0.19604783918519172	0.11700162220123127	1.675599325007723	0.0938167	0.40455747660123076
CD95 memory B cell	LARP1	9.915096488070578	0.0196686	0.17988834594127304	0.10933783165567723	0.9129345411311232	0.7534529922913542
CD95 memory B cell	LARP7	14.957490010384431	-0.150726	0.15019068947086345	-1.00356	0.3155901613454331	0.5405441395654752
CD95 memory B cell	LARS	15.126681916582044	-0.186932	0.15107820893962565	-1.23732	0.21596746837232422	0.492326
CD95 memory B cell	LAT2	21.253116220713867	0.1992041943980189	0.1321672875945528	1.5072125487595238	0.13175618473408574	0.43644568772786946
CD95 memory B cell	LBH	34.52726879586362	3.4438767445725446e-4	0.12558785040252568	0.00274221	0.9978120394359712	0.7679872390419521
CD95 memory B cell	LBR	28.508754748770116	-0.198283	0.10925077530554171	-1.81493	0.069534	0.3715130999627862
CD95 memory B cell	LCP1	105.40021717675108	-0.0486172	0.0921607	-0.527526	0.5978283135176983	0.6535048085884346
CD95 memory B cell	LDHA	37.97707070085482	0.12195268353639493	0.11243555424291755	1.0846451939296318	0.2780788302898466	0.5213179506196692
CD95 memory B cell	LDHB	56.10828302138139	0.14481088595882036	0.0849158	1.7053477170273779	0.0881296	0.400779
CD95 memory B cell	LGALS1	58.682725627112866	0.0981791	0.21017321003977216	0.46713406560067783	0.6404039631008641	0.6671592354464376
CD95 memory B cell	LIMD2	142.51732094899515	0.15002484074659664	0.079973	1.8759428193182206	0.0606631	0.3616637787446682
CD95 memory B cell	LIMS1	13.25191164886516	-0.0507903	0.1758521309270312	-0.288824	0.7727159850095845	0.7169851547650918
CD95 memory B cell	LINC00926	40.02280507232584	-0.148812	0.1598477835501499	-0.93096	0.3518741363412203	0.5569685963744387
CD95 memory B cell	LINC01781	48.76585202448937	-0.203633	0.32570420585567506	-0.625207	0.5318349175863443	0.630956
CD95 memory B cell	LINC02397	16.73397135052466	-0.157414	0.19064580886746987	-0.825688	0.4089813676166511	0.584033
CD95 memory B cell	LITAF	27.3085	0.31665243868118464	0.12996908322367645	2.4363674100572568	0.014835607205896259	0.21293487121379323
CD95 memory B cell	LMAN2	13.927439287119237	-0.0682565	0.14551930787046427	-0.469055	0.6390305450716219	0.6671592354464376
CD95 memory B cell	LMBRD1	11.822805808785557	-0.238452	0.16645841449120516	-1.4325	0.1520005124184653	0.45531856680244004
CD95 memory B cell	LMO4	13.808328893744683	-0.00537965	0.18063235271820097	-0.0297823	0.9762406501039389	0.7654008694786688
CD95 memory B cell	LPGAT1	19.649734592420646	-0.115709	0.13106432864576276	-0.882844	0.37732082348336593	0.5726823228683725
CD95 memory B cell	LRMP	34.98026176191838	0.19019499284930308	0.13706059617514424	1.3876708416346046	0.1652372988223693	0.45924641661443405
CD95 memory B cell	LRP10	13.636192282193127	0.0720429	0.1496667329153613	0.48135531874158805	0.6302639869365201	0.6642658045603195
CD95 memory B cell	LRPAP1	11.63552420859247	0.084655	0.15925603658695536	0.531566	0.5950269248302881	0.651708
CD95 memory B cell	LRPPRC	10.855154170537755	-0.17608	0.16641029644577696	-1.05811	0.2900064435759083	0.5254213876699935
CD95 memory B cell	LRRFIP1	49.9719	-0.255593	0.10034264491183498	-2.5472	0.010859144941100015	0.18838436886553764
CD95 memory B cell	LSM10	32.040625163098696	0.0251706	0.11552932142931091	0.2178721726001071	0.8275287093669041	0.7302117059317401
CD95 memory B cell	LSM12	9.584336730623033	0.0906498	0.17489408917956992	0.5183127595556202	0.6042400718931373	0.6568771936832457
CD95 memory B cell	LSM14A	25.2618	0.010941418691889061	0.12921263329839885	0.0846776	0.9325176860571239	0.758786
CD95 memory B cell	LSM2	21.61704738048659	0.20247765387823927	0.1254760312758419	1.6136759492585468	0.10659773334989504	0.41159440938026287
CD95 memory B cell	LSM3	17.699084296874425	-0.0774156	0.12653654830937336	-0.611804	0.5406671760488032	0.6346069220446932
CD95 memory B cell	LSM4	11.897102999160605	0.21198958183683533	0.16248924506450343	1.3046376192632425	0.19201627208719288	0.4779192132702947
CD95 memory B cell	LSM5	17.597160845824916	-0.0102462	0.13485367842594012	-0.0759801	0.9394349047807331	0.7601357284165794
CD95 memory B cell	LSM6	17.00445196720794	0.2575003957696927	0.13640478018413243	1.8877666561398627	0.059057283392058416	0.3616637787446682
CD95 memory B cell	LSM7	47.28297799972355	0.0941922	0.0924863	1.0184455289628518	0.308466	0.5395266121712009
CD95 memory B cell	LSM8	24.487915498521552	0.2566431414301376	0.1189841980938018	2.1569514737394933	0.031009445644550715	0.28672732325965306
CD95 memory B cell	LSP1	77.1857	-0.146807	0.0783656	-1.87337	0.061018	0.3616637787446682
CD95 memory B cell	LTA4H	16.065656959409992	-0.113105	0.15239651965322842	-0.742176	0.4579804199746799	0.6067948621909386
CD95 memory B cell	LTB	414.4685550310208	0.12477990775344168	0.0871547	1.4317064423389634	0.15222785190793803	0.45531856680244004
CD95 memory B cell	LUC7L3	34.92861927905102	-0.229901	0.1161940876521939	-1.97859	0.047862035129207725	0.3351146491741973
CD95 memory B cell	LY6E	33.482706661824785	0.0874012	0.16245127925385613	0.5380150526314269	0.5905666566009138	0.6506456678655711
CD95 memory B cell	LY86	47.827086167357834	0.0968797	0.0956969	1.012359777019093	0.3113660629607497	0.5404871355453349
CD95 memory B cell	LY96	9.889866623235568	0.1062894166801741	0.20836026234135743	0.5101232619204507	0.6099651092101557	0.6610630564216531
CD95 memory B cell	LYL1	15.18821540593126	0.24556081922875267	0.14539459344559205	1.6889267572431688	0.0912335	0.4025608897775699
CD95 memory B cell	LYN	34.746657073078886	-0.160329	0.11554699730362174	-1.38756	0.16526956507593324	0.45924641661443405
CD95 memory B cell	LYPLA1	17.824907508703973	0.0965607	0.13452164636894104	0.7178079096928237	0.4728757356649586	0.611741
CD95 memory B cell	LYPLAL1	27.375088467941108	-0.0843642	0.14972319427222636	-0.563468	0.5731162798677585	0.6430465040660791
CD95 memory B cell	LYRM2	10.415574496296374	-0.128022	0.1661816520181647	-0.770373	0.44107894607365694	0.603168
CD95 memory B cell	LYSMD2	9.778376619407206	-0.187185	0.17046065908773642	-1.09811	0.2721561159424819	0.5211809594148764
CD95 memory B cell	LYST	16.318865217582346	-0.0188143	0.18256296857529025	-0.103056	0.9179183315268411	0.7536223690557173
CD95 memory B cell	M6PR	14.094909252988355	0.14409352858375205	0.14443328868682767	0.9976476329926107	0.31845025473649485	0.5414333075913145
CD95 memory B cell	MACF1	21.1852	-0.372215	0.15829668946974018	-2.35138	0.0187041	0.23797673579760692
CD95 memory B cell	MAF1	12.11435444928155	0.18034013221830467	0.15362348936735107	1.1739098816266802	0.24043112399233313	0.5136696331885728
CD95 memory B cell	MAGOH	13.66762010872543	-0.011531	0.14262713088226414	-0.0808471	0.9355635553191888	0.759398
CD95 memory B cell	MALAT1	5748	-0.176483	0.0988943	-1.78456	0.074333	0.3837883166735115
CD95 memory B cell	MALT1	13.2582	-0.127803	0.16732508210496394	-0.763802	0.44498524338207524	0.6041184479045402
CD95 memory B cell	MAP1LC3B	25.904735134025458	0.0851182	0.11821213182750796	0.7200463364265656	0.4714964665797625	0.6112983924816825
CD95 memory B cell	MAP2K2	28.4202	0.23621551733408547	0.11074360277254514	2.132994696038971	0.0329252	0.28672732325965306
CD95 memory B cell	MAP3K1	28.75073014707797	-0.147782	0.13907539630056498	-1.06261	0.28796030315639665	0.525211
CD95 memory B cell	MAP3K2	11.29565750734968	0.0866479	0.1885635765081886	0.45951554503672715	0.645864	0.6681242643143026
CD95 memory B cell	MAP4	14.787984890094469	-0.261784	0.15761025203735163	-1.66096	0.0967225	0.40455747660123076
CD95 memory B cell	MAP4K4	25.809225185801814	-0.132272	0.1318159062513011	-1.00346	0.31563951974750637	0.5405441395654752
CD95 memory B cell	MAPK1	10.486612754462682	-0.222146	0.16502166823217443	-1.34616	0.17824983865045627	0.4678179920687482
CD95 memory B cell	MAPKAP1	8.996423154543107	-0.233486	0.17590241187066857	-1.32736	0.18438917173978045	0.47350511824255664
CD95 memory B cell	MARCH1	28.979233393145478	-0.479856	0.14128315406305875	-3.39642	6.827443061447534e-4	0.0623381
CD95 memory B cell	MARCH7	16.85785466636795	-0.0752729	0.15023289528755895	-0.501042	0.6163417848563264	0.6625877862218279
CD95 memory B cell	MARCH9	10.331657582499528	-0.0559485	0.17642243298116853	-0.317128	0.7511465980632754	0.7158442975000795
CD95 memory B cell	MARCKS	48.62067445663634	-0.0295218	0.1334627023666871	-0.221199	0.8249378426779317	0.7282959695575401
CD95 memory B cell	MARCKSL1	21.324610631076574	0.2330151369655078	0.19045718073134024	1.2234515709554685	0.2211591851769519	0.497622
CD95 memory B cell	MARF1	12.14473598978386	-0.291554	0.17877133565956144	-1.63088	0.10291636281822522	0.40855659656386445
CD95 memory B cell	MAT2B	11.114777008461083	0.011832570451088374	0.1777173056007995	0.0665809	0.9469153860913233	0.7609462964873595
CD95 memory B cell	MAX	10.465330937989602	-0.0128002	0.17626911649025112	-0.0726173	0.9421106773655447	0.7604427076283614
CD95 memory B cell	MAZ	17.58728645120109	-0.0478025	0.13521626496948078	-0.353526	0.7236938673568106	0.7046430856052043
CD95 memory B cell	MBD2	29.267848703030804	-0.168067	0.1329373495232449	-1.26426	0.20613689655994777	0.4880708816506414
CD95 memory B cell	MBD4	37.81451333660489	0.0759342	0.0921959	0.8236175842424348	0.4101568813618629	0.584033
CD95 memory B cell	MBNL1	43.165	-0.159973	0.10270647420560346	-1.55757	0.11933456680263298	0.4277304157895876
CD95 memory B cell	MBP	23.624921680564583	-0.312711	0.1223828905109745	-2.55519	0.010613014363155942	0.18838436886553764
CD95 memory B cell	MCL1	33.16587763665437	-0.4294	0.13087520748079254	-3.28099	0.00103443	0.076352
CD95 memory B cell	MCTS1	11.630326773844034	0.19801888499413742	0.164039	1.2071469388047702	0.2273755607976322	0.5015403152468854
CD95 memory B cell	MCUB	25.493154471346017	-0.0552324	0.11777320508601821	-0.468973	0.6390891860243297	0.6671592354464376
CD95 memory B cell	MDFIC	10.750074596357221	-0.107796	0.18446482803363556	-0.58437	0.5589714655331803	0.6392243237335685
CD95 memory B cell	MDH1	16.838413295261084	0.22715366702427253	0.13183355879709785	1.7230337184015474	0.0848824	0.39890249255048943
CD95 memory B cell	MDH2	22.547059461445727	0.12878422559825267	0.12464377636108509	1.0332182589299361	0.301502	0.5332769761535284
CD95 memory B cell	MDM4	24.175213678969467	-0.0457415	0.16520101513983176	-0.276884	0.7818693137099426	0.7169851547650918
CD95 memory B cell	ME2	12.873635174194197	-0.183864	0.14740100434322742	-1.24737	0.21226205641399415	0.4917211782739057
CD95 memory B cell	MEAF6	19.39788507624905	0.0240997	0.12489114987102634	0.19296558281736806	0.8469859224041875	0.7335749241835022
CD95 memory B cell	MED10	16.85740204740936	-0.0245297	0.13302830189166057	-0.184395	0.8537036863799924	0.736514
CD95 memory B cell	MED13	9.758083133226519	0.0792808	0.17971229083677895	0.4411541523041335	0.659101	0.6742429066585232
CD95 memory B cell	MED28	11.962232340754763	0.37145801127561956	0.15985503279112698	2.323717963643857	0.0201406	0.24540629380729131
CD95 memory B cell	MED4	10.058263535641995	-0.209319	0.17945062481395474	-1.16644	0.24343560286733043	0.5144841234498394
CD95 memory B cell	MEF2A	16.508481200469763	-0.29414	0.14740160465688892	-1.9955	0.0459884	0.33104032690272495
CD95 memory B cell	MEF2C	85.61788026293944	-0.0414584	0.1005676212316025	-0.412244	0.6801602828339761	0.6808664586183535
CD95 memory B cell	MESD	11.341572229521907	0.19438421607955889	0.1680404346631627	1.1567704908000407	0.24736614113739733	0.515094
CD95 memory B cell	METAP2	17.998758281750685	-0.307336	0.13172002889419804	-2.33325	0.019634993539008678	0.24157994868899912
CD95 memory B cell	METTL23	10.215582621661245	0.0635793	0.1733865138238823	0.3666910944383808	0.7138494501454464	0.6996528339952405
CD95 memory B cell	METTL26	12.510094683843958	-0.114977	0.16221363753150814	-0.708801	0.47844815372342164	0.6150060562506521
CD95 memory B cell	METTL5	12.707850766275095	0.0911591	0.1555393542679784	0.5860839915665748	0.5578190734705423	0.6386002627370079
CD95 memory B cell	METTL7A	19.318316793209977	0.0937443	0.14680180459204323	0.6385771496218166	0.5230980503093731	0.6301339246157683
CD95 memory B cell	METTL9	11.206160376532356	-0.283733	0.16721603696468607	-1.6968	0.0897341	0.40121303068371406
CD95 memory B cell	MFF	10.964120025995037	0.45006396957725225	0.17441892756157726	2.5803619817485726	0.00986968	0.1878014224028364
CD95 memory B cell	MFSD10	13.647503487082318	0.097635	0.17345805296885497	0.5628737407154825	0.573521	0.6430465040660791
CD95 memory B cell	MGAT4A	9.448769968534258	-0.292809	0.19850562700838884	-1.47507	0.1401940386675061	0.4462541617106582
CD95 memory B cell	MGMT	9.757046459294173	0.16639204363930574	0.21609101866661487	0.7700090668553666	0.4412945143405817	0.603168
CD95 memory B cell	MGST3	10.192301828873601	-0.130945	0.1805734436333197	-0.725159	0.4683541877231258	0.6105407941913263
CD95 memory B cell	MIA3	10.172161515406485	-0.0219467	0.18105564816808417	-0.121215	0.9035207671943295	0.7488901966056558
CD95 memory B cell	MICU2	15.865467546378577	-0.0787706	0.16879758161965616	-0.466657	0.640745	0.6671592354464376
CD95 memory B cell	MIEN1	12.111720276033726	0.3219019323291031	0.16183501356052002	1.9890747079198918	0.046693	0.333425
CD95 memory B cell	MIER1	11.77921353807155	0.11978566488473216	0.17464987336761564	0.6858617333927215	0.4928003029543277	0.6186031935829387
CD95 memory B cell	MIF	32.316189730996214	0.038193869348291457	0.1270699835189076	0.30057349730125943	0.7637397435095524	0.7169851547650918
CD95 memory B cell	MINOS1	24.74530929250498	0.13122444579399858	0.12469312552519352	1.0523791527503692	0.292626	0.5280469055919838
CD95 memory B cell	MIS18BP1	45.73772982170219	-0.0877651	0.0936005	-0.937657	0.34842095061281425	0.5569685963744387
CD95 memory B cell	MITD1	9.887932099174714	0.049284465453898495	0.17502275580344923	0.28158890098408124	0.7782587516981121	0.7169851547650918
CD95 memory B cell	MKNK2	21.122245181582503	0.0369677	0.13717999221034247	0.26948297277850136	0.7875580434847306	0.717516
CD95 memory B cell	MKRN1	14.18337275015033	0.0428971	0.15340700829742684	0.2796290904817369	0.7797620861092192	0.7169851547650918
CD95 memory B cell	MMADHC	14.654548249225527	0.0447063	0.14263168303853332	0.3134385171491663	0.7539475249529235	0.7169851547650918
CD95 memory B cell	MOB1A	46.22280396069233	-0.0360781	0.0861222	-0.418918	0.6752762334690743	0.6793975134257776
CD95 memory B cell	MOB3A	10.748672969179365	-0.211484	0.17876565814878906	-1.18302	0.23679951844462271	0.5103101061356555
CD95 memory B cell	MORC3	8.893292620095723	-0.262872	0.18757512562551595	-1.40142	0.16108774892736138	0.45924641661443405
CD95 memory B cell	MORF4L1	36.32043363526925	0.0715623	0.094256	0.7592335269839395	0.4477128735669664	0.6054976744317948
CD95 memory B cell	MPC2	12.369000686258936	0.14627461453680068	0.15600468445366922	0.9376296298348772	0.34843477891463875	0.5569685963744387
CD95 memory B cell	MPG	17.243120476572173	0.0743255	0.14968333378538226	0.496552	0.6195053215341857	0.6625877862218279
CD95 memory B cell	MPHOSPH8	21.070723965875388	-0.0648799	0.13533661125283392	-0.479396	0.6316567306767784	0.6646322389765066
CD95 memory B cell	MPLKIP	12.12246306253823	0.31070064687214677	0.15474312025360368	2.0078478859864606	0.044659458468552106	0.32689956391818786
CD95 memory B cell	MRFAP1	10.476965048178167	0.19641794391367995	0.17017378974856984	1.1542197197575819	0.24841009986122564	0.515094
CD95 memory B cell	MRPL1	10.093272577000185	0.31314484755835414	0.18725272203076726	1.6723113243016126	0.0944629	0.40455747660123076
CD95 memory B cell	MRPL11	10.751053561627362	0.0641187	0.1631750138584206	0.3929441166198852	0.6943607565991508	0.688329
CD95 memory B cell	MRPL13	9.986424893267202	0.10626932682508126	0.19045360362429187	0.5579801316583063	0.5768579514335779	0.6439039380143515
CD95 memory B cell	MRPL14	12.248342331553964	0.038872534759880645	0.15921155666215717	0.24415648948378266	0.8071096237614648	0.7216288287625798
CD95 memory B cell	MRPL18	9.9021	0.1742524447425019	0.17703918317470338	0.9842591996741675	0.3249880848607661	0.542627
CD95 memory B cell	MRPL20	25.635678153198224	0.12697913855777088	0.1121580928227936	1.1321442382084197	0.2575737988772242	0.515094
CD95 memory B cell	MRPL21	10.900106067061285	0.0721133	0.16971541203564816	0.42490735588911904	0.670904	0.6774645796993445
CD95 memory B cell	MRPL23	12.166534713256734	0.2674543637208966	0.1729983729622828	1.5459935208708995	0.12210613259575237	0.4302707943047983
CD95 memory B cell	MRPL27	9.491555333647899	0.16360741135840876	0.18226230000900323	0.8976481222410067	0.3693731750599705	0.5680025978920491
CD95 memory B cell	MRPL33	14.669292239290412	-0.158436	0.1434749636082871	-1.10427	0.26947435454000596	0.5188500752009932
CD95 memory B cell	MRPL34	14.82681382412089	0.1645106866643118	0.14555864796900989	1.1302020797784333	0.25839108362272106	0.515094
CD95 memory B cell	MRPL36	9.716652579046713	0.20823791049688326	0.18888930143504135	1.1024335889584296	0.2702732155843084	0.5198112875000906
CD95 memory B cell	MRPL40	15.337358354595708	0.0540127	0.15234395979777007	0.35454440218861655	0.7229309340869977	0.7046430856052043
CD95 memory B cell	MRPL41	18.17378067268821	0.0350821	0.12774829235771007	0.27461931778528537	0.7836087233157304	0.7169851547650918
CD95 memory B cell	MRPL42	13.908550206888943	-0.0367812	0.14670988224924003	-0.250707	0.8020407569465694	0.7201758448294041
CD95 memory B cell	MRPL43	10.310394052676958	0.1146977588138734	0.17443992695978508	0.6575201034125376	0.5108465488866186	0.6259939401199509
CD95 memory B cell	MRPL47	8.828379120516646	-0.0848723	0.17568963951242564	-0.483081	0.6290382588095126	0.6642658045603195
CD95 memory B cell	MRPL51	22.810757474557843	0.14317443220392473	0.1140158883361695	1.255741057612803	0.20920986806302588	0.4902702182697304
CD95 memory B cell	MRPL52	27.862466946579513	0.0352477	0.11286918792412222	0.3122883133168154	0.7548214208786992	0.7169851547650918
CD95 memory B cell	MRPL54	16.88676259472282	0.10591219357896808	0.13575501089300127	0.7801715228209547	0.4352899218674112	0.5999856826353307
CD95 memory B cell	MRPL57	16.04744502332807	0.11676001605530359	0.14055615746016212	0.8307001142116234	0.40614306182668464	0.584033
CD95 memory B cell	MRPS12	11.033603205926985	-0.0978834	0.1559179246834139	-0.627788	0.5301428299411257	0.6304252586846008
CD95 memory B cell	MRPS15	15.152997725005772	-0.184201	0.13753271200827796	-1.33933	0.18046374439324395	0.4686652318241311
CD95 memory B cell	MRPS16	10.382014812193804	0.053251	0.163312	0.32606822914192063	0.7443727339877015	0.7121254020503608
CD95 memory B cell	MRPS18C	14.659390090337036	0.0899132	0.14417411453789705	0.6236434253098248	0.5328617851049129	0.6309650566923455
CD95 memory B cell	MRPS21	29.39621183079958	0.0682792	0.10706063036987981	0.6377620983132141	0.5236285553518084	0.6301339246157683
CD95 memory B cell	MRPS26	10.31906614845195	0.10329897018216076	0.1612869282111609	0.6404670938175421	0.5218689756339346	0.6295895909151042
CD95 memory B cell	MRPS31	10.226853570531281	-0.327149	0.17225303448260199	-1.89924	0.0575335	0.3601741546513675
CD95 memory B cell	MRPS33	11.232752989869738	-0.101679	0.16948427165337598	-0.599932	0.5485514792537223	0.636966
CD95 memory B cell	MRPS34	22.7425	0.18389346422113775	0.11852163300358823	1.5515603317376703	0.12076746096184549	0.43019980494038906
CD95 memory B cell	MRPS35	9.353970624798869	0.027469684008993155	0.17751835080008904	0.15474278509903425	0.8770240985929679	0.7421759901141364
CD95 memory B cell	MRPS36	19.866593741413183	0.14377597406082943	0.13427602036873143	1.0707494433184008	0.28428210463475034	0.5220747777062418
CD95 memory B cell	MRPS5	12.270022503282412	-0.0346653	0.1538312677965671	-0.225346	0.8217098952909809	0.7267729220612746
CD95 memory B cell	MRPS6	24.042048091220313	-0.0233913	0.1351301325184878	-0.173102	0.8625709769319515	0.7391233183983656
CD95 memory B cell	MS4A1	211.6228215958717	0.0438718	0.0978267	0.4484647355977699	0.6538178310507297	0.6727579801461572
CD95 memory B cell	MSL3	9.862485974471843	-0.152423	0.1858452607796018	-0.82016	0.4121250664655704	0.584033
CD95 memory B cell	MSN	43.328417422503804	0.00347248	0.096197	0.036097612408017586	0.9712045261111963	0.7654008694786688
CD95 memory B cell	MT-ATP6	625.7557067749326	-0.783739	0.12850125787395575	-6.09908	1.0668043640217414e-9	1.8506914486296479e-6
CD95 memory B cell	MT-ATP8	16.468655973021566	-0.90265	0.23328166403584655	-3.86936	1.0912265164345135e-4	0.015775491509910654
CD95 memory B cell	MT-CO1	1573.7774557454218	-0.253241	0.0763349	-3.31751	9.082453138902638e-4	0.0752366
CD95 memory B cell	MT-CO2	1294.2488755332622	-0.293893	0.0722259	-4.06908	4.719980836262607e-5	0.010235274228767821
CD95 memory B cell	MT-CO3	916.5677244624809	-0.359817	0.1043275001238987	-3.44892	5.62833949863742e-4	0.059266
CD95 memory B cell	MT-CYB	591.1359646100661	-0.256149	0.0975147	-2.62677	0.00861996	0.18236453684947757
CD95 memory B cell	MT-ND1	169.34053376269145	-0.476726	0.11313378688058505	-4.21383	2.510789044080442e-5	0.00725953
CD95 memory B cell	MT-ND2	145.44275714800392	-0.608212	0.11299294184936469	-5.38274	7.336082004327081e-8	6.36331491027594e-5
CD95 memory B cell	MT-ND3	448.7362813426126	-0.634579	0.1462010067966834	-4.34046	1.4218556666206586e-5	0.00493327
CD95 memory B cell	MT-ND4	400.3160011601395	-0.419817	0.10524640440792542	-3.9889	6.638011239122625e-5	0.0127951
CD95 memory B cell	MT-ND4L	56.47493720341112	-0.624654	0.16603979621110207	-3.76207	1.6851155979836645e-4	0.020880980968672084
CD95 memory B cell	MT-ND5	164.0320588655637	-0.502975	0.10251255825062786	-4.90647	9.273084782543961e-7	5.362313618832701e-4
CD95 memory B cell	MT2A	15.064172094362352	-0.276617	0.26650143915908786	-1.03796	0.2992903995912471	0.5314317005238449
CD95 memory B cell	MTDH	56.02265047589762	0.13104972502113627	0.12152387367461036	1.078386666409533	0.2808612348615072	0.5213179506196692
CD95 memory B cell	MTERF4	12.351009133231512	-0.258563	0.16639501332285303	-1.55391	0.1202055115110116	0.4299637845362749
CD95 memory B cell	MTIF3	18.240442222930618	0.00975516	0.15948897658890482	0.0611651	0.9512277390661976	0.7616067826555473
CD95 memory B cell	MTMR14	17.87842233653964	0.010545536654352655	0.1338660704801256	0.0787768	0.9372101814124436	0.759398
CD95 memory B cell	MTPN	90.85453160283373	-0.042749	0.0858675	-0.497848	0.6185909017105932	0.6625877862218279
CD95 memory B cell	MTRNR2L12	59.852023704343985	-0.760717	0.1579465033889118	-4.8163	1.462460089424552e-6	6.342686796051129e-4
CD95 memory B cell	MTSS1	37.07700459340505	-0.150477	0.1329359995537297	-1.13195	0.2576540408615879	0.515094
CD95 memory B cell	MX1	18.73995043158919	-0.472741	0.27649873910441697	-1.70974	0.0873138	0.39966187820611104
CD95 memory B cell	MXD4	14.632832911465737	-0.132831	0.18258080225651563	-0.727518	0.46690881925897226	0.6099345527956226
CD95 memory B cell	MYADM	15.016806756092818	-0.230237	0.23234134934067818	-0.990944	0.32171303545938845	0.5424782095408051
CD95 memory B cell	MYCBP2	47.72461870749334	-0.260562	0.0919847	-2.83267	0.00461615	0.14300174894036777
CD95 memory B cell	MYH9	31.936808467383482	-0.296943	0.13127627228078595	-2.26197	0.023699172188791494	0.258574
CD95 memory B cell	MYL12A	160.49594550760463	0.12773936277147066	0.0639217	1.998373267058455	0.0456762	0.3301627183041996
CD95 memory B cell	MYL12B	86.06060474988293	0.0635033	0.0739291	0.858976	0.3903536651871037	0.5791574669476726
CD95 memory B cell	MYL6	136.52298262271154	0.1392437589360262	0.0648863	2.1459650309539264	0.0318758	0.28672732325965306
CD95 memory B cell	MYO1F	14.437380260310578	-0.15064	0.18470076513519412	-0.815589	0.4147355132977904	0.5849735330988259
CD95 memory B cell	MYO1G	24.93343490975241	-0.0559459	0.11546874538124358	-0.484511	0.6280230511246148	0.6642658045603195
CD95 memory B cell	MZB1	16.03746809588612	-0.221842	0.14772367134912082	-1.50174	0.13316512414456383	0.437144
CD95 memory B cell	MZT2A	29.070794499379286	0.27659227340079223	0.1362072678751953	2.030671914322734	0.042288287233785894	0.31621418312238014
CD95 memory B cell	MZT2B	49.70390676797752	0.0889277	0.0834543	1.0655850229683566	0.2866112724776253	0.523382
CD95 memory B cell	N4BP2L2	39.992898570831294	-0.273286	0.1129510739968314	-2.4195	0.015541708035820648	0.21743341934089105
CD95 memory B cell	NAA10	13.680952902966029	0.16507232084754153	0.16040292126722241	1.029110439781456	0.30342778093930567	0.5333194504750316
CD95 memory B cell	NAA38	21.90978548646406	0.11465303168177005	0.12872820806050347	0.8906597350277885	0.37311174218824494	0.5687615163370295
CD95 memory B cell	NAA50	19.241587345217415	-0.0844601	0.13398101610880325	-0.630388	0.5284404793405957	0.63031
CD95 memory B cell	NAAA	9.910435836169526	-0.135294	0.18320570002548317	-0.73848	0.46022274417664144	0.6067948621909386
CD95 memory B cell	NACA	425.43765207776477	0.029477982398567026	0.0500084	0.5894601446030879	0.5555526404457208	0.6381470801753937
CD95 memory B cell	NAP1L1	129.79415834245214	0.1028568086920839	0.096131	1.0699645154790374	0.2846352813030833	0.5220747777062418
CD95 memory B cell	NAP1L4	17.842156324875273	0.033595401078371376	0.13335457791576869	0.2519253677184699	0.8010987512251867	0.7201758448294041
CD95 memory B cell	NASP	14.949347962112192	-0.0747658	0.16202441112679153	-0.461448	0.6444774441650105	0.6671592354464376
CD95 memory B cell	NBDY	10.816877911291524	-0.0673912	0.16029572865720104	-0.420418	0.6741801841796016	0.6789122532253075
CD95 memory B cell	NCBP2	12.68888891376269	-0.121065	0.1630776857537401	-0.742374	0.4578605213964796	0.6067948621909386
CD95 memory B cell	NCF1	45.67587171157965	0.16264301794109517	0.13895152008525757	1.1705018976496337	0.2417990509331131	0.5137262388155069
CD95 memory B cell	NCF4	16.447331483242156	0.0460364	0.15017658281010834	0.306549	0.7591869628390778	0.7169851547650918
CD95 memory B cell	NCKAP1L	16.72854536183184	-0.263935	0.141039	-1.87136	0.0612954	0.3616637787446682
CD95 memory B cell	NCL	69.65682125779551	-0.124834	0.0905783	-1.37819	0.16814459198758339	0.459258
CD95 memory B cell	NCOA3	31.32895765373408	-0.280576	0.12579070301058254	-2.2305	0.025714192567523973	0.27225682904465165
CD95 memory B cell	NCOA4	10.123547238131824	-0.0625912	0.18277270180748434	-0.342454	0.7320093377435795	0.7054105555912114
CD95 memory B cell	NCOA7	9.467	-0.0945182	0.2290498789211368	-0.412653	0.679861	0.6808664586183535
CD95 memory B cell	NCOR1	31.159485794463002	-0.136236	0.10313145256980619	-1.32099	0.18650370107215392	0.475142
CD95 memory B cell	NDUFA1	45.54474129187587	0.0790652	0.0947511	0.8344516321246215	0.4040265323456536	0.584033
CD95 memory B cell	NDUFA10	15.823319753905627	-0.0970939	0.13494613603027802	-0.719501	0.4718319849079708	0.6112983924816825
CD95 memory B cell	NDUFA11	30.72492259081429	0.15743255043790197	0.11753027252109619	1.3395063847030857	0.18040587733187152	0.4686652318241311
CD95 memory B cell	NDUFA12	25.080608768651878	0.12766000282660306	0.1181914687015973	1.080111823882241	0.2800923872271946	0.5213179506196692
CD95 memory B cell	NDUFA13	21.226962392728407	0.2380016354178695	0.16596702443469144	1.4340296587743182	0.15156379931133732	0.45531856680244004
CD95 memory B cell	NDUFA2	24.00675677230167	0.0679129	0.11674406051848495	0.5817243725295642	0.5607523520168152	0.6399641073136214
CD95 memory B cell	NDUFA3	26.70955880210025	0.1806765155143697	0.1295909913132295	1.3942058293053976	0.16325545815177178	0.45924641661443405
CD95 memory B cell	NDUFA4	66.42017516277117	0.00609736	0.0880538	0.0692458	0.9447939465772971	0.7609462964873595
CD95 memory B cell	NDUFA5	14.953686351506656	-0.0954643	0.1371468684928268	-0.696074	0.48638277869549806	0.6159286553549405
CD95 memory B cell	NDUFA6	14.222088193104502	0.4646515207746886	0.15553720488712292	2.9873979097920484	0.00281363	0.11281723177453652
CD95 memory B cell	NDUFAB1	21.519641352458894	-0.00685484	0.11702643415889763	-0.0585751	0.953291	0.7616067826555473
CD95 memory B cell	NDUFAF3	13.292190419740267	0.46231550142512834	0.1612116155311195	2.8677555268087067	0.00413395	0.13954745633982468
CD95 memory B cell	NDUFAF8	13.317334607350945	0.0979952	0.15429279726117417	0.6351246784303979	0.5253471029316672	0.63031
CD95 memory B cell	NDUFB1	30.56538507559186	-0.0664955	0.1490522831644731	-0.446122	0.6555092877817044	0.6727579801461572
CD95 memory B cell	NDUFB10	29.780709579123418	-0.00218342	0.10540250394936254	-0.020715	0.9834729723550066	0.7669701322683071
CD95 memory B cell	NDUFB11	47.42496882221431	0.0763155	0.0927738	0.8225968082114039	0.4107373143387162	0.584033
CD95 memory B cell	NDUFB2	44.61108783912342	-0.127097	0.0917949	-1.38457	0.16618269049990522	0.45924641661443405
CD95 memory B cell	NDUFB3	25.28722139345303	0.2401464197327506	0.12370104585444883	1.9413451040285923	0.0522164	0.3457443858113989
CD95 memory B cell	NDUFB4	37.21524675643883	0.1647697691409654	0.0996005	1.6543067837797212	0.0980652	0.40455747660123076
CD95 memory B cell	NDUFB5	23.55788461345259	-0.0094127	0.12270353317761482	-0.0767109	0.9388535269131614	0.76002
CD95 memory B cell	NDUFB6	10.089841957826247	0.3461711237421456	0.16945516860322604	2.0428478316450436	0.041067503916385736	0.31523839140458876
CD95 memory B cell	NDUFB7	24.688901060654374	-0.0854471	0.11131783004135055	-0.767596	0.44272727879398294	0.603864
CD95 memory B cell	NDUFB8	28.429219543306505	0.129737	0.10696634978966317	1.212876921252129	0.22517688050294132	0.5003325965590175
CD95 memory B cell	NDUFB9	23.2573	-0.0428	0.12227259313996906	-0.350038	0.7263102933781044	0.7046430856052043
CD95 memory B cell	NDUFC1	16.49827080301454	0.0906099	0.13575810897296478	0.667436	0.5044934178935461	0.6229144633275171
CD95 memory B cell	NDUFC2	29.091348884428008	0.1412493044553939	0.11934056255856981	1.183581687794305	0.23657869280856167	0.5103101061356555
CD95 memory B cell	NDUFS2	11.622263570483454	0.2834391553380246	0.16675188755607692	1.6997657987092167	0.089175	0.400779
CD95 memory B cell	NDUFS3	11.71282791342229	0.34365298187781285	0.16200356356233894	2.121268040783407	0.0338993	0.2868702369655379
CD95 memory B cell	NDUFS4	9.977229390550322	-0.00989194	0.17212798392604534	-0.0574685	0.9541719683935282	0.7616067826555473
CD95 memory B cell	NDUFS5	29.58569440775346	0.016161	0.10651023170429187	0.15173190300330072	0.8793983935366213	0.742736
CD95 memory B cell	NDUFS6	25.159000938286695	-0.096763	0.11325570314270296	-0.854377	0.39289629849668745	0.5801171703640475
CD95 memory B cell	NDUFS7	18.421544368659404	0.0691735	0.13009314144527206	0.5317226383803275	0.5949181101973784	0.651708
CD95 memory B cell	NDUFS8	13.663142004811649	-0.0735616	0.1419569248359352	-0.518196	0.6043212086795821	0.6568771936832457
CD95 memory B cell	NDUFV2	37.17889888805301	0.00765862	0.10556003686006811	0.0725523	0.9421624245515904	0.7604427076283614
CD95 memory B cell	NEAT1	132.20156387246965	-0.293751	0.14790424375894504	-1.98609	0.0470234	0.333425
CD95 memory B cell	NECAP2	12.63884218777546	-0.0513712	0.14837544556170912	-0.346225	0.729174	0.7047455250319496
CD95 memory B cell	NEDD8	34.20401313878283	0.1887843952663813	0.0953395	1.9801285167053952	0.0476891	0.3351146491741973
CD95 memory B cell	NEMF	12.036613073591594	0.0892237	0.16109039924579532	0.553874	0.5796653328718195	0.6450307924183203
CD95 memory B cell	NFKB1	11.865092973009434	0.21101865736436398	0.1683663796258299	1.253330135347227	0.21008558564242785	0.4908014719775433
CD95 memory B cell	NFKBIA	18.394950076725785	0.0627035	0.2243530554871104	0.27948593943644673	0.7798719269897664	0.7169851547650918
CD95 memory B cell	NGLY1	13.478887094369076	0.026752212317529354	0.15673221644734997	0.17068738593712193	0.8644695818348074	0.7391233183983656
CD95 memory B cell	NHP2	15.706228733021266	0.29341440177495304	0.14664829235357366	2.000803398838915	0.045413581005653424	0.3296378572688867
CD95 memory B cell	NIFK	13.884813244443087	0.11301461290820242	0.16307058310131547	0.6930410792606698	0.4882837721683784	0.616951
CD95 memory B cell	NIN	25.886344759112635	-0.356447	0.15470682827397264	-2.30401	0.0212219	0.24768364603812243
CD95 memory B cell	NIPA2	10.205893604834388	0.0994949	0.17385823648166035	0.5722759340771497	0.5671350511040052	0.6404492856571508
CD95 memory B cell	NIPBL	14.394510890347766	-0.100712	0.16122983218433468	-0.624647	0.5322027417320192	0.630956
CD95 memory B cell	NIT2	9.661118919746125	-0.0529295	0.18500079210090303	-0.286104	0.7747981751229135	0.7169851547650918
CD95 memory B cell	NKTR	24.475519694408383	-0.243221	0.12815703995201824	-1.89784	0.0577176	0.3601741546513675
CD95 memory B cell	NME3	12.20928510504945	0.021152795393147177	0.14865720565026835	0.14229243244966774	0.8868490237363748	0.7450231071174376
CD95 memory B cell	NMI	11.969774897860837	0.047816	0.18509002203255798	0.25833931103908175	0.7961450498291222	0.7201758448294041
CD95 memory B cell	NMT1	11.398366456140828	-0.16857	0.17237307383765177	-0.977939	0.32810469147435256	0.5441642298155086
CD95 memory B cell	NOB1	9.816499810578277	0.38526837439078054	0.1918771061240417	2.0078913121699795	0.0446548	0.32689956391818786
CD95 memory B cell	NOC3L	9.406055377406457	-0.00647311	0.1729403362003396	-0.0374297	0.9701423594009572	0.7654008694786688
CD95 memory B cell	NOL7	24.284360449418873	0.016279789167790333	0.11799721439820114	0.13796757195344875	0.8902660462410531	0.7450231071174376
CD95 memory B cell	NOL8	8.626723965928264	-0.0951328	0.20365135236291396	-0.467135	0.6404030061548813	0.6671592354464376
CD95 memory B cell	NONO	15.108873312666368	0.0623866	0.14570291750670536	0.42817674050692767	0.6685224490469968	0.676899
CD95 memory B cell	NOP10	42.45137032119818	0.10057439972085808	0.10906086121507941	0.9221860033042913	0.35643156263032205	0.5604195425613676
CD95 memory B cell	NOP53	53.23695175698184	-0.0563063	0.0900144	-0.625525	0.5316263317716067	0.630956
CD95 memory B cell	NOP56	13.198143692558492	0.1531231188157149	0.1565443790147602	0.978145	0.3280025597885426	0.5441642298155086
CD95 memory B cell	NOP58	12.976515582343342	0.019840992237643806	0.15900710784610686	0.1247805365836015	0.9006972965037839	0.7483376563978138
CD95 memory B cell	NORAD	10.44303792705248	-0.520809	0.16789588434180236	-3.10197	0.00192234	0.10039657808033352
CD95 memory B cell	NPM1	144.95267279588356	0.15451772678381573	0.0719697	2.146984043066439	0.0317946	0.28672732325965306
CD95 memory B cell	NR3C1	10.040902876576064	-0.0795169	0.17215926928829092	-0.46188	0.6441676817777511	0.6671592354464376
CD95 memory B cell	NRDC	13.925388773644766	0.0783474	0.16436721299402154	0.4766608461524896	0.6336036480540698	0.664958
CD95 memory B cell	NSA2	55.844658879386806	0.10558664032673488	0.11526565315700031	0.9160286471714006	0.3596518698043634	0.5625215442120854
CD95 memory B cell	NSD1	16.88730305268977	0.0691022	0.15434160463292965	0.44772232987827465	0.6543536040740683	0.6727579801461572
CD95 memory B cell	NSD3	33.49354668352657	0.13344967010443687	0.104814	1.2731991914165612	0.20294736744348088	0.48628860229947407
CD95 memory B cell	NSMCE3	11.785394625426962	-0.0553164	0.1562941364850026	-0.353925	0.723395	0.7046430856052043
CD95 memory B cell	NSRP1	13.352218626437518	-0.185811	0.17369803342422951	-1.06974	0.28473701591795947	0.5220747777062418
CD95 memory B cell	NT5C	38.309417674654796	-0.0464094	0.0971457	-0.47773	0.6328423933531637	0.6648982710336396
CD95 memory B cell	NT5C3A	13.662574624585865	-0.0538717	0.18025032540211572	-0.298872	0.765038	0.7169851547650918
CD95 memory B cell	NT5DC1	10.828699753720942	0.0157614	0.16566173664976921	0.0951419	0.9242021015290587	0.7569901536948752
CD95 memory B cell	NTAN1	10.976201055603392	0.0950324	0.1638666210554211	0.5799372164402868	0.5619569572822551	0.6399641073136214
CD95 memory B cell	NUB1	18.275049696515673	-0.209872	0.14642133169061172	-1.43334	0.15175995882499804	0.45531856680244004
CD95 memory B cell	NUCB1	9.7585969652896285	0.14853113866789663	0.17093712346850118	0.8689226521076135	0.3848894387226281	0.5764117790886517
CD95 memory B cell	NUCKS1	23.04033071862299	0.14524860305139461	0.14714131679810544	0.9871367622099791	0.32357559786592116	0.5424782095408051
CD95 memory B cell	NUDC	15.521463542763797	0.0718175	0.1394467259931199	0.5150177807705946	0.606541	0.6588767632811638
CD95 memory B cell	NUDCD2	10.923998228118872	0.11776987953785714	0.1590269592979441	0.7405654994459777	0.45895693318944186	0.6067948621909386
CD95 memory B cell	NUDT4	14.248874171793988	-0.0332353	0.14544134358726235	-0.228513	0.819247	0.7262286290843621
CD95 memory B cell	NUDT5	12.539911955628362	0.26129781929940843	0.15992365915653325	1.6338909494538902	0.10228175046659672	0.40855659656386445
CD95 memory B cell	NUTF2	12.046387485329193	0.12377100886690318	0.15207234176096915	0.813896	0.4157047652290419	0.5855022118649544
CD95 memory B cell	NUTM2B-AS1	10.916988018180444	-0.11465	0.19124819657352762	-0.599484	0.5488500478210625	0.636966
CD95 memory B cell	OAS1	11.46214993437513	-0.28671	0.17776037842657072	-1.6129	0.10676594448335727	0.41159440938026287
CD95 memory B cell	OAZ1	223.91710020228348	0.0651182	0.0646883	1.0066459501159748	0.31410494457593635	0.5405441395654752
CD95 memory B cell	OCIAD1	19.921316062117118	0.070381	0.12447865339232211	0.5654061623464675	0.5717975340481971	0.6425620688564508
CD95 memory B cell	OCIAD2	18.317634493218826	0.18672843679266588	0.1531785128503236	1.219025001079134	0.2228347034979975	0.4994489463121571
CD95 memory B cell	ODC1	33.93896437321323	0.22044425511006022	0.1361692951296061	1.618898408045963	0.10546912346978064	0.41159440938026287
CD95 memory B cell	ODF2L	11.112238410429267	-0.390974	0.1605005386681252	-2.43597	0.014851931073550649	0.21293487121379323
CD95 memory B cell	OFD1	15.993035757141438	-0.131591	0.14135114163658322	-0.930953	0.35187793001588785	0.5569685963744387
CD95 memory B cell	OGA	25.420121202454347	-0.176527	0.1429638856846919	-1.23477	0.21691752175600676	0.493087
CD95 memory B cell	OGT	19.319744486369718	-0.199611	0.141885	-1.40686	0.1594702199069927	0.45924641661443405
CD95 memory B cell	OLA1	14.048672124329773	0.036608548595029405	0.1608559909534157	0.22758585725060954	0.8199682157306746	0.7264965653230511
CD95 memory B cell	OPTN	12.268389066671205	-0.322965	0.18789911668219203	-1.71882	0.0856472	0.39890249255048943
CD95 memory B cell	ORAI2	19.838070368999944	0.12473119309185843	0.1532851243542292	0.8137201415814818	0.41580529285769363	0.5855022118649544
CD95 memory B cell	ORMDL1	25.21782673129694	-0.154449	0.11127788293817359	-1.38796	0.16515020378045886	0.45924641661443405
CD95 memory B cell	OSBPL10	24.108519264427315	-0.210182	0.12332004872143386	-1.70436	0.0883138	0.400779
CD95 memory B cell	OSBPL8	17.629691499736303	-0.123257	0.1558315955319051	-0.790962	0.42896616919259634	0.5951752881670594
CD95 memory B cell	OST4	78.90220370218294	0.0526092	0.0781393	0.6732748896176383	0.5007724246952805	0.6218024110742701
CD95 memory B cell	OSTC	19.583775241371466	6.993787921457962e-4	0.1310699824251571	0.00533592	0.995743	0.7679872390419521
CD95 memory B cell	OSTF1	30.72387015553849	0.00188091	0.10471031485449765	0.017963016447372113	0.9856683572471038	0.7677531316271285
CD95 memory B cell	OTUB1	10.53002064639388	0.0177624	0.17708453796992593	0.10030468326353248	0.920102	0.7544107522335362
CD95 memory B cell	OXA1L	10.105779208243572	0.2243691722111346	0.18454541519060136	1.215793803272775	0.22406347997135226	0.5003325965590175
CD95 memory B cell	P2RX5	22.1303	0.29336509431756624	0.19873258139822375	1.4761801625759403	0.1398955334741975	0.4462541617106582
CD95 memory B cell	P2RY10	16.920249990484187	0.0209692	0.15490803123124403	0.1353652801761137	0.8923230738325644	0.7456654292152012
CD95 memory B cell	P4HB	11.289053589882235	0.14125319423375324	0.1650622956113493	0.8557568747640815	0.3921322736865591	0.5799409959679797
CD95 memory B cell	PA2G4	22.13185609248008	0.3121225410976744	0.12584719034333833	2.4801709139960666	0.013131942002320957	0.19983582109455844
CD95 memory B cell	PABPC1	148.27884094320808	0.089839258807348693	0.0624869	1.4377288419540522	0.15051100626677535	0.45531856680244004
CD95 memory B cell	PABPC4	19.33560922563197	-0.101643	0.13833920775767575	-0.734736	0.46250030287124894	0.60707
CD95 memory B cell	PABPN1	15.015922628177009	-0.115294	0.15695999038211628	-0.734546	0.46261630436519297	0.60707
CD95 memory B cell	PACS1	14.75781855092094	-0.345982	0.15448261152908918	-2.23962	0.025115655327607567	0.27225682904465165
CD95 memory B cell	PAFAH1B1	19.575041674128897	0.085503	0.12787783989946985	0.6686303305911799	0.5037313196819253	0.6226217838383813
CD95 memory B cell	PAG1	11.824947589634542	-0.147056	0.18364772522175393	-0.80075	0.4232762748357196	0.5912757192754416
CD95 memory B cell	PAIP2	27.54099394003896	-0.123766	0.10760179986251119	-1.15022	0.25005201627374624	0.515094
CD95 memory B cell	PAK2	42.61165211337712	-0.0827185	0.0903172	-0.915867	0.3597367788975212	0.5625215442120854
CD95 memory B cell	PAN3	9.62952	0.0639615	0.19222190599936473	0.33274837697725806	0.7393242288201416	0.7089989740289904
CD95 memory B cell	PAPOLA	28.99076608298236	-0.0530257	0.1081675807074788	-0.490218	0.6239793457761207	0.6634923522602882
CD95 memory B cell	PARK7	44.39884714681587	0.20937032237439288	0.0947078	2.2107	0.027056737816286435	0.27655558976040306
CD95 memory B cell	PARP1	50.19535058830323	0.14783114329475133	0.0915121	1.6154267894941097	0.10621830268585063	0.41159440938026287
CD95 memory B cell	PARP14	23.117768655865337	-0.38293	0.19772397070484493	-1.93669	0.052783270437684826	0.3468499236719306
CD95 memory B cell	PARP15	14.002721042955365	-0.0754324	0.18054352828722778	-0.417807	0.6760880956186746	0.6795348466474403
CD95 memory B cell	PARVB	10.060407194957845	-0.148498	0.16969068948346633	-0.875107	0.38151548598498436	0.5754269817410608
CD95 memory B cell	PARVG	15.605444682431267	-0.16024	0.1585400974808929	-1.01072	0.3121486929236102	0.5404871355453349
CD95 memory B cell	PAX5	12.920764969011843	-0.422268	0.14715885861968872	-2.86947	0.00411157	0.13954745633982468
CD95 memory B cell	PBRM1	10.785303995387137	-0.0375166	0.18612634199347816	-0.201565	0.8402564257242101	0.7315366657679628
CD95 memory B cell	PBXIP1	23.43053656039607	-0.352434	0.12804974945532183	-2.75232	0.00591752	0.15554093803116725
CD95 memory B cell	PCBP1	42.58941200482915	0.04355	0.0871526	0.4996979224438929	0.6172877955796755	0.6625877862218279
CD95 memory B cell	PCBP2	40.61782612846019	0.0619925	0.0963601	0.6433420121514857	0.5200022013013815	0.6295181070148801
CD95 memory B cell	PCF11	12.458653045276444	-0.195734	0.1810231690583088	-1.08127	0.27957917497934826	0.5213179506196692
CD95 memory B cell	PCGF5	11.74566109317815	0.20726954413338214	0.17358590928506074	1.1940459049185066	0.23246001185233886	0.5054611297567513
CD95 memory B cell	PCID2	9.421539928693445	0.2092779285063781	0.19024109918784204	1.1000668593684864	0.2713029920460223	0.5206374300832287
CD95 memory B cell	PCM1	24.48616369430148	-0.289115	0.12074436395113199	-2.39444	0.016646	0.22560465121900422
CD95 memory B cell	PCMT1	12.986500542959657	0.24952243746351027	0.15858825711198984	1.5733979426188263	0.11562670310410221	0.4237566954956316
CD95 memory B cell	PCMTD1	14.866716407469209	-0.0903969	0.14401268698232406	-0.627701	0.5301999257383702	0.6304252586846008
CD95 memory B cell	PCNP	18.05708349835354	-0.00320165	0.12957144244256502	-0.0247095	0.9802866683186646	0.765679
CD95 memory B cell	PCSK7	21.831710657904075	-0.108114	0.16461101386059623	-0.656787	0.5113176034190755	0.6259939401199509
CD95 memory B cell	PDAP1	13.30381380967315	0.16641210185980804	0.15934922024111325	1.044323289489637	0.29633584123701556	0.5291943269819489
CD95 memory B cell	PDCD10	22.362368892041374	-0.126983	0.13095780935395485	-0.969645	0.33222326534511276	0.5468127925957303
CD95 memory B cell	PDCD2	19.083219309286324	0.1310696986108176	0.13036693640469113	1.0053906475484315	0.31470878148993503	0.5405441395654752
CD95 memory B cell	PDCD4	32.66441575986958	-0.0332166	0.13451672325832514	-0.246933	0.8049600869901075	0.7213038139899304
CD95 memory B cell	PDCD5	22.513103064493116	0.041113683112496545	0.12031077433977308	0.3417290208471788	0.732555	0.7054105555912114
CD95 memory B cell	PDCD6	22.825628569055343	-0.116307	0.1262161894051929	-0.921493	0.35679332165004457	0.5604195425613676
CD95 memory B cell	PDCD6IP	23.920255753692967	-0.0688082	0.13492777960847963	-0.509963	0.6100774666485747	0.6610630564216531
CD95 memory B cell	PDCD7	10.47649911745501	0.011490681597755195	0.1631236186642055	0.0704416	0.9438422160874028	0.7608628263157897
CD95 memory B cell	PDE4B	9.341938983002319	-0.124009	0.18423944499589917	-0.673084	0.5008935877611316	0.6218024110742701
CD95 memory B cell	PDE4D	13.305363234485712	-0.224824	0.20474999821538178	-1.09804	0.2721870784341877	0.5211809594148764
CD95 memory B cell	PDE7A	18.501337452625158	-0.178087	0.14707839392515631	-1.21083	0.22596095952655368	0.5003325965590175
CD95 memory B cell	PDHB	13.658918382203636	0.17613258014977015	0.15331366472818533	1.1488381056055323	0.2506227434171736	0.515094
CD95 memory B cell	PDIA3	25.466033782044498	0.00714204	0.11628533529882977	0.061418269469249415	0.9510261028934364	0.7616067826555473
CD95 memory B cell	PDIA6	26.798648153696064	0.0905195	0.10634399037667129	0.8511951410221038	0.39466096151091434	0.581203
CD95 memory B cell	PDLIM1	49.23572267026138	0.0473691	0.0952296	0.49742027137666883	0.6188927134379225	0.6625877862218279
CD95 memory B cell	PDLIM2	9.671990566137604	0.2152048275832586	0.1799671074185078	1.195800892008597	0.23177426775789317	0.5054611297567513
CD95 memory B cell	PDS5A	11.322957217439525	-0.0723556	0.19838408035546926	-0.364725	0.7153169932833657	0.7006953184409338
CD95 memory B cell	PEBP1	43.547412270260466	-0.0692819	0.11411121706324803	-0.607143	0.543756	0.6348308146148882
CD95 memory B cell	PET100	15.96483472390412	0.056376	0.1485736792456758	0.3794481996335905	0.7043550637710448	0.6935601750228576
CD95 memory B cell	PEX16	9.779920197555573	-0.249173	0.1652972523847799	-1.50743	0.1317015385953407	0.43644568772786946
CD95 memory B cell	PFDN1	12.235569748048933	0.0759369	0.15380305746374526	0.4937282264332999	0.6214981279663276	0.6631503497854202
CD95 memory B cell	PFDN2	14.507432706099317	-0.117369	0.13900740151202012	-0.844337	0.3984809895992605	0.584033
CD95 memory B cell	PFDN4	12.395168367566761	0.2097563345579235	0.16106849828150296	1.302280314250697	0.19282057863257224	0.47854792856904205
CD95 memory B cell	PFDN5	131.60599229647107	0.00788917	0.0595552	0.13246824388486741	0.8946139393474095	0.7459208261902339
CD95 memory B cell	PFKL	9.5836	0.037634873584200756	0.21642666547347175	0.17389203637115505	0.8619503113351682	0.7391233183983656
CD95 memory B cell	PFN1	283.56480889066955	0.21326739870876157	0.0708991	3.0080399736957233	0.00262939	0.11281723177453652
CD95 memory B cell	PGAM1	18.71660007514045	0.3725729437269863	0.13834716445003822	2.6930291286276042	0.00708061	0.17232547655817146
CD95 memory B cell	PGK1	28.930078020760774	0.32240676497386006	0.1259144937897318	2.560521471914554	0.0104515	0.18838436886553764
CD95 memory B cell	PGLS	39.897742510407504	0.10915291286578209	0.1002270700210308	1.0890562084961515	0.2761290995237747	0.5213179506196692
CD95 memory B cell	PHAX	9.850927659774387	-0.0293231	0.21111269021589135	-0.138898	0.8895310477573147	0.7450231071174376
CD95 memory B cell	PHB	12.371365444560393	0.12847550337539054	0.1566396369856677	0.8201979131702524	0.4121032914282845	0.584033
CD95 memory B cell	PHB2	28.392725629158463	0.19130369668034003	0.11897317401120579	1.607956568951599	0.10784469108416926	0.4120900728052879
CD95 memory B cell	PHC3	9.786820995719156	-0.182582	0.1895009488385356	-0.96349	0.33530178593905285	0.550813
CD95 memory B cell	PHF11	11.000453610828348	-0.268725	0.16981039886041796	-1.5825	0.11353602246377655	0.42087887003093244
CD95 memory B cell	PHF14	9.887730607524238	-0.323527	0.15888909576521806	-2.03618	0.0417323	0.31621418312238014
CD95 memory B cell	PHF20	10.637011309560622	-0.0986763	0.17690583644308328	-0.55779	0.5769876555129848	0.6439039380143515
CD95 memory B cell	PHF20L1	9.104384993633607	0.11990008799358291	0.2023554597622722	0.5925221297929983	0.5535010063581572	0.6381470801753937
CD95 memory B cell	PHF3	18.438875044144606	-0.197554	0.14081444150727815	-1.40294	0.16063535637546403	0.45924641661443405
CD95 memory B cell	PHIP	16.66745618128064	-0.104587	0.16871476238326585	-0.619903	0.5353218527822181	0.6323932465813507
CD95 memory B cell	PHKB	20.22489820746913	-0.117364	0.15742827961836212	-0.745508	0.4559646528828367	0.6067948621909386
CD95 memory B cell	PHPT1	10.957150969512716	-0.0126868	0.17205271477190204	-0.0737377	0.9412190755408008	0.7604427076283614
CD95 memory B cell	PHTF2	22.842389343723568	-0.165939	0.14829937817933467	-1.11895	0.26316181402976435	0.5188500752009932
CD95 memory B cell	PHYKPL	9.925422107348597	0.00884201	0.17564904126179903	0.0503391	0.9598521667361319	0.7616067826555473
CD95 memory B cell	PIH1D1	12.362424335587072	0.0701715	0.16286346461620124	0.4308612019507227	0.666569	0.676899
CD95 memory B cell	PIK3AP1	11.270932995424804	-0.196312	0.17089466165000733	-1.14873	0.25066738710929465	0.515094
CD95 memory B cell	PIK3R1	11.363201681650446	-0.0437883	0.18765038323213723	-0.23335	0.8154894265017942	0.7254925510501079
CD95 memory B cell	PIKFYVE	12.635288602858488	-0.270699	0.1840782847004738	-1.47057	0.1414084865441123	0.4468403304938074
CD95 memory B cell	PIN1	11.557527497659255	0.028628599805475545	0.15675161196664508	0.18263671707291518	0.8550830728095244	0.736514
CD95 memory B cell	PIP4K2A	18.072798203815594	-0.0398123	0.14282579014061028	-0.278747	0.7804388416543191	0.7169851547650918
CD95 memory B cell	PITPNA	9.345481771133555	-0.145766	0.1759834441097039	-0.828293	0.40750451212217886	0.584033
CD95 memory B cell	PITPNB	10.177918150540187	-0.357231	0.16978314007466766	-2.10404	0.0353746	0.2938530161086549
CD95 memory B cell	PITPNC1	10.464174953312954	-0.243927	0.1892824018176388	-1.2887	0.1975038870937645	0.4827372957128594
CD95 memory B cell	PJA2	14.321244089401942	-0.100245	0.15882996344807704	-0.631144	0.5279465754513748	0.63031
CD95 memory B cell	PKIG	9.436813711123063	-0.00754474	0.2382721384739923	-0.0316644	0.9747396880875773	0.7654008694786688
CD95 memory B cell	PKM	24.84593376486623	0.15860784483812512	0.1382424678630821	1.1473163586403365	0.251251	0.515094
CD95 memory B cell	PKN1	11.555356081433562	-0.166833	0.1693609077398951	-0.985077	0.32458647300714166	0.5424782095408051
CD95 memory B cell	PLAC8	57.77365977784556	0.1303646244464194	0.2375495578743387	0.5487891689336714	0.5831501441191153	0.6468340495157183
CD95 memory B cell	PLCG2	35.57537296065122	-0.383821	0.1373591877682752	-2.79429	0.00520146	0.15013828947494476
CD95 memory B cell	PLEK	56.789417433291625	0.022360874198423128	0.11018883655001793	0.20293230147931432	0.8391879466030016	0.7315366657679628
CD95 memory B cell	PLEKHA2	12.479989309094213	-0.0826341	0.17242396326956655	-0.47925	0.631761	0.6646322389765066
CD95 memory B cell	PLEKHF2	15.325125444270768	-0.0377795	0.14135545433090213	-0.267266	0.7892646188106212	0.717516
CD95 memory B cell	PLEKHJ1	17.024922865512703	-0.143337	0.13399495915281562	-1.06972	0.28474669553291404	0.5220747777062418
CD95 memory B cell	PLEKHO1	25.792867447318624	-0.0143354	0.12245356884405185	-0.117068	0.906806	0.7508956331002891
CD95 memory B cell	PLP2	28.232814525413062	0.3022756000067681	0.1383383085862138	2.185046232644857	0.028885456923367473	0.2863455430642002
CD95 memory B cell	PLPP5	32.127819040890074	0.40352473491091945	0.15212436592212084	2.652597645780831	0.0079875	0.17763229421205354
CD95 memory B cell	PMPCB	15.101334913573181	-0.0148001	0.14648875896048386	-0.101032	0.9195247776696183	0.7544107522335362
CD95 memory B cell	PMVK	11.927605639405247	-0.213928	0.15463910511706044	-1.3834	0.16654224223184713	0.45924641661443405
CD95 memory B cell	PNISR	67.27459999502253	-0.17161	0.092792	-1.8494	0.0643997	0.3639105885485153
CD95 memory B cell	PNKD	13.179554228572655	-0.0306754	0.1474500066767437	-0.208039	0.8351981922101799	0.7315366657679628
CD95 memory B cell	PNN	35.061865381639905	-0.24355	0.13742130377117104	-1.77229	0.076347	0.3897398334135027
CD95 memory B cell	PNOC	23.409234401475647	0.11447702307603845	0.1220780347306528	0.9377364513494597	0.3483798662911222	0.5569685963744387
CD95 memory B cell	PNPLA8	14.234766646765843	-0.163908	0.16436397016403298	-0.997225	0.31865554224313203	0.5414333075913145
CD95 memory B cell	PNRC1	64.69022940833979	-0.0421501	0.10587939036379215	-0.398095	0.6905599913284273	0.6857372522339519
CD95 memory B cell	PNRC2	21.188554600678568	0.12446250500408826	0.12446219306712689	1.000002506278844	0.31730929497221855	0.5412664092889355
CD95 memory B cell	POLE3	9.49428	-0.0690731	0.18029618790544402	-0.383109	0.7016388644500692	0.6931411276890214
CD95 memory B cell	POLE4	11.942268101061204	0.2725590651180659	0.1626450307356984	1.6757909164835176	0.0937792	0.40455747660123076
CD95 memory B cell	POLK	9.844313937242188	-0.317783	0.20395453952747744	-1.55811	0.1192073720677169	0.4277304157895876
CD95 memory B cell	POLR1D	27.941773583413127	-0.0600715	0.1077915441906314	-0.557293	0.5773272101551706	0.6439039380143515
CD95 memory B cell	POLR2A	9.31379	-0.00942692	0.19103239751964374	-0.0493472	0.9606425838001533	0.7616067826555473
CD95 memory B cell	POLR2E	9.481291797594183	0.1270417653640912	0.17843347779042526	0.7119839109637545	0.4764747390431125	0.6136511038757732
CD95 memory B cell	POLR2F	9.757900568438789	0.0920267	0.18071758887305267	0.5092291894587638	0.6105915852445318	0.6612071447590953
CD95 memory B cell	POLR2G	10.698814432138583	0.0802188	0.16219595256022717	0.49457931434936786	0.6208971068420215	0.6631503497854202
CD95 memory B cell	POLR2I	11.692301813138272	0.28398572661482013	0.16580750024901758	1.7127435501308257	0.0867597	0.39966187820611104
CD95 memory B cell	POLR2J	14.917179033628422	0.1850528995867231	0.14438911190253428	1.2816264131580624	0.1999737299973447	0.4835857278748626
CD95 memory B cell	POLR2J3-1	13.723721725613396	-0.0436212	0.18449	-0.236442	0.8130893830707241	0.7241000415389984
CD95 memory B cell	POLR2K	10.559657127177061	0.18437539960733915	0.1685876117323794	1.0936473784326557	0.2741096613795049	0.5213179506196692
CD95 memory B cell	POLR2L	38.78362907582794	0.0619561	0.10755560474298868	0.5760374313907926	0.5645898812098045	0.6404492856571508
CD95 memory B cell	POLR3GL	13.128644178784553	0.17881957356153577	0.14724487971703595	1.2144366167786458	0.2245810398772837	0.5003325965590175
CD95 memory B cell	POMP	32.9821	0.00358245	0.10514287235328078	0.0340722	0.9728195383520447	0.7654008694786688
CD95 memory B cell	POU2AF1	27.388581073827854	0.0189342	0.11838743364227057	0.1599345446156882	0.8729326360970467	0.740798
CD95 memory B cell	POU2F2	56.082859313142464	-0.179694	0.10727733398944857	-1.67504	0.0939266	0.40455747660123076
CD95 memory B cell	PPA1	35.25094021113385	0.19771501376881584	0.12820137716387772	1.5422222299225379	0.12301959987009625	0.4302707943047983
CD95 memory B cell	PPCS	14.948881167209132	0.0990739	0.14215422721308835	0.6969462959104268	0.48583640341848494	0.6159286553549405
CD95 memory B cell	PPDPF	80.93552313130745	0.0721603	0.11201495173339189	0.6442026594335054	0.5194440266108951	0.6292815127779339
CD95 memory B cell	PPHLN1	14.409151435435351	-0.0940432	0.14069233148007004	-0.668431	0.5038582443959208	0.6226217838383813
CD95 memory B cell	PPIA	207.08998050672932	-0.035359	0.0692135	-0.510868	0.6094432672042049	0.6610630564216531
CD95 memory B cell	PPIB	62.807	0.28999677284421865	0.0947751	3.0598420812630454	0.00221454	0.10383182849073466
CD95 memory B cell	PPIG	27.0561	-0.157113	0.11553953956230754	-1.35982	0.1738860083045038	0.46463535598257644
CD95 memory B cell	PPIP5K2	9.064091395309582	0.20861566776922622	0.19686626529282233	1.0596821525461846	0.28928922497452364	0.5254213876699935
CD95 memory B cell	PPM1G	24.541628055367344	-0.122546	0.11053018439529946	-1.10871	0.26755431925854595	0.5188500752009932
CD95 memory B cell	PPM1K	15.110595816020606	-0.227833	0.1658120470608888	-1.37404	0.16942879125754207	0.459258
CD95 memory B cell	PPP1CA	41.30472518758869	0.13177963383617838	0.10589259398390385	1.244465064820392	0.21332844924579497	0.4917211782739057
CD95 memory B cell	PPP1CB	16.53741593237111	0.067062	0.13544829071468809	0.49511156244652194	0.6205213724974971	0.6631503497854202
CD95 memory B cell	PPP1CC	28.414379543230996	-0.170636	0.10400145079783567	-1.64071	0.1008584421943036	0.40690500807002794
CD95 memory B cell	PPP1R10	17.10791822945283	0.0958335	0.16094075503582161	0.595458	0.5515370642633931	0.6381470801753937
CD95 memory B cell	PPP1R12A	24.429480390128926	-0.126388	0.12096130432734466	-1.04486	0.2960879139828179	0.5291943269819489
CD95 memory B cell	PPP1R14A	24.106336451887728	0.21085815559740678	0.20926643162291506	1.0076062078478019	0.31364354755114215	0.5405441395654752
CD95 memory B cell	PPP1R14B	15.753245559520119	0.13758034694026788	0.14760763608472746	0.9320679511546146	0.3513014095284792	0.5569685963744387
CD95 memory B cell	PPP1R15A	24.005612711900913	-0.0413008	0.2533147910212207	-0.163041	0.8704858811847599	0.740798
CD95 memory B cell	PPP1R18	24.49971760310401	-0.0270732	0.1172801100170166	-0.230842	0.817438	0.726092
CD95 memory B cell	PPP1R2	17.371090498040715	-0.255562	0.12676570847222637	-2.01602	0.0437983	0.32470624538859144
CD95 memory B cell	PPP1R7	14.517189888539848	0.0990884	0.14885570164534775	0.6656671862890561	0.505624	0.6234228123081271
CD95 memory B cell	PPP2CA	10.726842352805923	0.046042319350894936	0.16485831471418497	0.2792841806657951	0.7800267454829417	0.7169851547650918
CD95 memory B cell	PPP2R2A	10.438457108669795	-0.0902403	0.18431116694583294	-0.489609	0.6244108582903558	0.6634923522602882
CD95 memory B cell	PPP2R5C	24.448133645230254	-0.108077	0.15673308019967686	-0.689559	0.4904717061396879	0.6173054585333274
CD95 memory B cell	PPP3CA	24.979314019389058	-0.205868	0.14615348253263633	-1.40858	0.1589605832687919	0.45924641661443405
CD95 memory B cell	PPP3CC	12.143755425038709	-0.35155	0.16631572347232745	-2.11375	0.0345365	0.29084398079880747
CD95 memory B cell	PPP4C	18.172165097307687	0.13151573166679284	0.12541030973537548	1.0486835727006834	0.29432377732125087	0.5291115840888396
CD95 memory B cell	PPP4R2	8.961434490558107	-0.134105	0.1795240896127751	-0.747004	0.455061	0.6067948621909386
CD95 memory B cell	PPP4R3A	14.86143436165495	-0.306161	0.1498386155347968	-2.04327	0.041025635879623074	0.31523839140458876
CD95 memory B cell	PPP4R3B	12.547308989580076	-0.19618	0.15030662021835023	-1.3052	0.19182625043812632	0.4779192132702947
CD95 memory B cell	PRDM2	23.22995973773551	-0.342561	0.13426464902328292	-2.55138	0.010729633473375067	0.18838436886553764
CD95 memory B cell	PRDX1	48.80723899928695	0.0790775	0.11594710469412069	0.6820133213786945	0.49523052747290347	0.620437
CD95 memory B cell	PRDX2	22.52257741659046	0.00765403	0.15600333384525863	0.049063217701625333	0.9608689161085211	0.7616067826555473
CD95 memory B cell	PRDX3	9.786146013331615	0.2735190021015582	0.18048749263095246	1.5154457414998266	0.12965956109388016	0.43576212110233814
CD95 memory B cell	PRDX5	33.61889300446251	-0.0889534	0.10361519836522559	-0.858498	0.3906176707738018	0.5791574669476726
CD95 memory B cell	PRDX6	17.613136178348412	0.13044157811958867	0.13480472657462458	0.9676335647428462	0.3332274080769144	0.5479456582840915
CD95 memory B cell	PRELID1	38.72576107208422	-0.0467762	0.0902598	-0.51824	0.6042910736081781	0.6568771936832457
CD95 memory B cell	PREX1	15.763817377522479	-0.285179	0.150704	-1.89231	0.058449806257279885	0.3616637787446682
CD95 memory B cell	PRKACB	15.569350225481674	-0.332669	0.1464938793346229	-2.27087	0.023154687417148382	0.25606052968815907
CD95 memory B cell	PRKAR1A	16.5949	-0.334988	0.14746562339315503	-2.27164	0.0231085	0.25606052968815907
CD95 memory B cell	PRKCB	67.85842181760555	-0.16316	0.11151145937310669	-1.46317	0.143422	0.4485152226441575
CD95 memory B cell	PRKCD	10.276610894579175	0.294348	0.20198146324021762	1.4573025036808118	0.14503289603422387	0.4496778461234802
CD95 memory B cell	PRKD3	16.241873152267843	-0.209988	0.1746191551170659	-1.20255	0.2291502998653817	0.5032022487495953
CD95 memory B cell	PRKDC	17.275686143395717	-0.190263	0.13973559875966635	-1.36159	0.17332727662720773	0.46463535598257644
CD95 memory B cell	PRMT1	15.413345699861134	-0.11041	0.13582767291853984	-0.812871	0.4162919646346029	0.5857120866736013
CD95 memory B cell	PRMT2	15.664856009045396	-0.468628	0.1466360838827853	-3.19585	0.00139417	0.0806203
CD95 memory B cell	PRPF38B	18.516940590597972	-0.14594	0.14764700153370167	-0.988437	0.3229388814883886	0.5424782095408051
CD95 memory B cell	PRPF40A	22.43288971976834	-0.124029	0.11701662162301765	-1.05992	0.28917949329413106	0.5254213876699935
CD95 memory B cell	PRPF4B	24.221278018248263	-0.377408	0.11762733994389644	-3.20851	0.00133426	0.0806203
CD95 memory B cell	PRPF6	13.405857375256174	-0.111012	0.16281046987368272	-0.68185	0.49533382931352155	0.620437
CD95 memory B cell	PRPF8	10.054961981395317	-0.335211	0.1703292416562351	-1.96802	0.0490657	0.3351146491741973
CD95 memory B cell	PRR13	42.75214600232116	0.15299014291935803	0.10115545446960535	1.5124260349730096	0.13042551587115142	0.4359577875980146
CD95 memory B cell	PRRC2B	9.069494548990829	-0.17721	0.1973367424238497	-0.898006	0.36918250084283305	0.5680025978920491
CD95 memory B cell	PRRC2C	44.51012694740671	-0.100106	0.0906185	-1.1047	0.26929052671384046	0.5188500752009932
CD95 memory B cell	PSAP	18.536386217556597	-0.182058	0.14687180506518083	-1.23957	0.21513519021929783	0.4917211782739057
CD95 memory B cell	PSENEN	9.607964169581384	0.10194356895446038	0.1762677684239398	0.5783449229882854	0.5630312707118661	0.6400696240024064
CD95 memory B cell	PSIP1	28.454674667721978	-0.0181723	0.12115260714083347	-0.149995	0.880768	0.7428813515533528
CD95 memory B cell	PSMA1	20.43236106779313	0.16689319258156304	0.12745627092125902	1.3094153106414645	0.19039370797128058	0.4779192132702947
CD95 memory B cell	PSMA2	15.935973062296997	0.2039233128686312	0.1677730403484907	1.2154712845702191	0.22418639441527502	0.5003325965590175
CD95 memory B cell	PSMA3	15.06379820791598	-0.0424664	0.1448834833459261	-0.293107	0.7694401830786404	0.7169851547650918
CD95 memory B cell	PSMA3-AS1	16.752609518720924	-0.14675	0.1496497815234706	-0.98062	0.32678016221952005	0.5440479769500197
CD95 memory B cell	PSMA4	26.040014014782606	-0.0492484	0.10827518800948199	-0.454845	0.6492210033274997	0.6703976980948506
CD95 memory B cell	PSMA5	20.75635214268709	0.10539566137755672	0.1266168471597931	0.8323984030698948	0.4051841031397136	0.584033
CD95 memory B cell	PSMA7	65.01283997777308	-0.0389344	0.0825669	-0.47155	0.6372481564860883	0.6671355937571837
CD95 memory B cell	PSMB1	40.925090081448545	-0.0737486	0.0966816	-0.762799	0.44558354393852456	0.6043768676469554
CD95 memory B cell	PSMB10	10.363792785117708	-0.054974	0.18553608058277823	-0.296298	0.7670025584760543	0.7169851547650918
CD95 memory B cell	PSMB2	18.734107905609353	0.10475636696596893	0.12753199817630453	0.8214124177773032	0.4114113926925433	0.584033
CD95 memory B cell	PSMB3	30.246354351076764	0.16444099661095132	0.10448600631316794	1.5738088038132576	0.11553165811959537	0.4237566954956316
CD95 memory B cell	PSMB4	22.591028582602753	0.00379435	0.1322269552152187	0.028695723636312467	0.9771072670086848	0.7654008694786688
CD95 memory B cell	PSMB6	22.379845204639825	0.0986837	0.11934422074349842	0.8268828240854011	0.4083034795370452	0.584033
CD95 memory B cell	PSMB7	11.417457651745671	-0.0905684	0.15462505620631103	-0.585729	0.5580576417798297	0.6386002627370079
CD95 memory B cell	PSMB8	54.51762163277073	0.0481449	0.0863229	0.55773	0.577028	0.6439039380143515
CD95 memory B cell	PSMB8-AS1	16.58921751217348	-0.0768975	0.13740916081232324	-0.559624	0.5757358507269197	0.6439039380143515
CD95 memory B cell	PSMB9	67.19236764990926	0.0864209	0.0748373	1.1547833060539319	0.2481791750314487	0.515094
CD95 memory B cell	PSMC1	11.515413715648098	-0.333547	0.15798499612251404	-2.11126	0.0347502	0.2912296939080187
CD95 memory B cell	PSMC3	9.064729793473232	-0.103025	0.17394094985773081	-0.592298	0.5536507310873892	0.6381470801753937
CD95 memory B cell	PSMC4	10.211424637091406	0.023589092101648463	0.16163522209225084	0.14594029566269504	0.883969	0.743699
CD95 memory B cell	PSMC5	17.761359231325123	0.0912007	0.13012697058599657	0.7008589619977956	0.48339103722501553	0.6159286553549405
CD95 memory B cell	PSMC6	13.731274725226434	0.0856238	0.15223168437455256	0.5624569855084787	0.5738047026709713	0.6430465040660791
CD95 memory B cell	PSMD13	15.776427764208426	0.19796033357223589	0.1376672065610729	1.4379628854052133	0.1504445851471349	0.45531856680244004
CD95 memory B cell	PSMD2	10.401064866466829	0.0831999	0.16989065724486335	0.4897259267316548	0.6243278528812048	0.6634923522602882
CD95 memory B cell	PSMD4	19.462426377619895	0.16037455399867204	0.12271012474846503	1.306938236167657	0.19123368881723812	0.4779192132702947
CD95 memory B cell	PSMD6	11.23600390273599	0.3691212663871008	0.17325391786636146	2.130521900646545	0.033128549682200865	0.28672732325965306
CD95 memory B cell	PSMD7	15.50580524244957	-0.052841	0.13839769391791668	-0.381806	0.7026055478432186	0.6931411276890214
CD95 memory B cell	PSMD8	27.0706	0.23655701860652073	0.1089171491342234	2.171898736671863	0.029863301796567734	0.28672732325965306
CD95 memory B cell	PSME1	73.29414108514328	0.10863367882949615	0.0932361	1.165146057494892	0.24395987625919643	0.5148679064001211
CD95 memory B cell	PSME2	33.252503459364014	0.26420448397716273	0.1341512521421102	1.9694522396055123	0.0489012	0.3351146491741973
CD95 memory B cell	PSMF1	11.840104785653498	0.1863468065241375	0.16164293078424935	1.1528299172752645	0.2489802021720937	0.515094
CD95 memory B cell	PSMG2	17.560933098795715	-0.0185481	0.14296916498678663	-0.129735	0.8967762960804979	0.7466984515656624
CD95 memory B cell	PTBP3	20.168241208111976	-0.0443569	0.14887387973097596	-0.29795	0.7657417059896066	0.7169851547650918
CD95 memory B cell	PTEN	23.64523347799116	-0.0695841	0.12109766976773499	-0.574611	0.5655543875793021	0.6404492856571508
CD95 memory B cell	PTGES3	48.0457	0.028509624920406484	0.0987065	0.2888321920649842	0.77271	0.7169851547650918
CD95 memory B cell	PTK2B	11.056069584311077	-0.141519	0.1688783528692212	-0.837994	0.40203417738045255	0.584033
CD95 memory B cell	PTMA	635.8298857265463	0.0649448	0.0544982	1.191688329817309	0.2333834756851868	0.5060918586254936
CD95 memory B cell	PTP4A2	67.0498	0.020201533567033147	0.0783542	0.25782319765462663	0.7965433604473618	0.7201758448294041
CD95 memory B cell	PTPN1	31.081806525999202	-0.041724	0.11665179811002305	-0.35768	0.7205826033382239	0.7046430856052043
CD95 memory B cell	PTPN18	15.896739592511642	0.00849768	0.1713121421408532	0.0496035	0.9604383649868954	0.7616067826555473
CD95 memory B cell	PTPN2	20.13375666347079	0.0973085	0.1261743839082292	0.771222	0.4405752086180694	0.603168
CD95 memory B cell	PTPN6	73.95482613827909	0.17755460129893577	0.085409	2.0788739252081685	0.0376289	0.3036216654385075
CD95 memory B cell	PTPRA	15.359838038782735	0.2933082941605598	0.1443296976693023	2.032210272016277	0.0421324	0.31621418312238014
CD95 memory B cell	PTPRC	143.88984074657833	-0.195548	0.0693587	-2.81936	0.00481188	0.1464500474310856
CD95 memory B cell	PTRHD1	17.08213358025361	0.15893290431273543	0.15690386818214985	1.0129317151584183	0.3110927783501863	0.5404871355453349
CD95 memory B cell	PUF60	10.560412678833691	-0.0990036	0.16282231789986779	-0.608047	0.5431563804673286	0.6348308146148882
CD95 memory B cell	PWP1	18.305079372721554	0.00363202	0.12868988914972213	0.028223	0.9774842792708911	0.7654008694786688
CD95 memory B cell	PXK	17.26545359175316	0.0954375	0.15416066868519923	0.6190780913636208	0.5358649154204991	0.6323932465813507
CD95 memory B cell	PYCARD	43.00014060539551	-0.00369489	0.10988768624336008	-0.0336242	0.9731768086223308	0.7654008694786688
CD95 memory B cell	PYURF	15.671818276271495	0.12302491953123343	0.14065778613388466	0.8746399535545978	0.3817698414332665	0.5754269817410608
CD95 memory B cell	QRSL1	20.842266714684143	-0.116958	0.15560177489057012	-0.75165	0.4522615525489866	0.6067948621909386
CD95 memory B cell	R3HDM2	14.42949417050521	-0.0857974	0.15781941474948175	-0.543643	0.5866872009753081	0.6489789841423256
CD95 memory B cell	R3HDM4	17.812708113427608	0.19353443463385955	0.14051622524857094	1.3773102308398923	0.1684163534758716	0.459258
CD95 memory B cell	RAB10	10.296465774019572	-0.101191	0.1710702411926829	-0.591518	0.5541731970032002	0.6381470801753937
CD95 memory B cell	RAB11A	14.788961108755153	0.16690144158663903	0.14534825818304403	1.1482864925457315	0.2508503133972514	0.515094
CD95 memory B cell	RAB11FIP1	13.100966058181557	-0.333778	0.19112860627567743	-1.74635	0.0807499	0.39890249255048943
CD95 memory B cell	RAB14	14.9846	0.13765618003120775	0.14751181333628718	0.9331874981252434	0.3507231684941696	0.5569685963744387
CD95 memory B cell	RAB21	9.874004784146818	-0.370217	0.17101669887026436	-2.1648	0.0304028	0.28672732325965306
CD95 memory B cell	RAB29	10.47475444347525	-0.0448537	0.17853920563904224	-0.251226	0.8016394187128328	0.7201758448294041
CD95 memory B cell	RAB2A	17.253444370085628	-0.0925287	0.14268973870931165	-0.648461	0.516687	0.6276945965103288
CD95 memory B cell	RAB30	10.404581474363319	-0.333151	0.17419745910373657	-1.91249	0.055813	0.3563157515697238
CD95 memory B cell	RAB31	9.831330573559283	0.1114120346646244	0.18272047865285693	0.6097402737012939	0.5420338715199512	0.6348308146148882
CD95 memory B cell	RAB3GAP2	9.751540641260739	-0.295818	0.1858862572080518	-1.59139	0.11152098801057429	0.41829419745172863
CD95 memory B cell	RAB5C	11.651697898746596	0.14729081545946043	0.1576820423080613	0.9341001251854687	0.35025224738702737	0.5569685963744387
CD95 memory B cell	RAB5IF	9.50104	0.11064798843234314	0.17267898219609276	0.6407727624123487	0.5216703318499532	0.6295895909151042
CD95 memory B cell	RAB7A	13.23025453058023	0.0369732	0.15119139692613848	0.24454558127876608	0.8068083045458534	0.7216288287625798
CD95 memory B cell	RAB8A	13.946859291215064	0.0816396	0.14871781586336297	0.5489565083597665	0.5830352969602175	0.6468340495157183
CD95 memory B cell	RAB8B	15.592133421894504	-0.0531747	0.1526095061685435	-0.348436	0.7275124634391484	0.7047455250319496
CD95 memory B cell	RABAC1	23.5281	0.0920226	0.13059826355470114	0.7046236647698425	0.48104446746591795	0.6150988853615399
CD95 memory B cell	RABEP1	16.69391452596064	-0.0996812	0.15161580429922505	-0.657459	0.5108856681788266	0.6259939401199509
CD95 memory B cell	RABGAP1L	17.639982177654428	0.0758021	0.14963699803668365	0.5065734867114075	0.6124541153825418	0.6623971083896419
CD95 memory B cell	RAC1	22.96190564080995	0.2238822034014346	0.1281113543139841	1.7475594150127298	0.0805403	0.39890249255048943
CD95 memory B cell	RAC2	104.95823128817962	0.27818165367141495	0.0746075	3.7285999775417498	1.9254651777749805e-4	0.022268637432943602
CD95 memory B cell	RACK1	450.2388107071738	0.11454125734354327	0.063923	1.7918643459824304	0.0731547	0.3799662233680241
CD95 memory B cell	RAD17	12.890196490375798	0.23060529021715806	0.16160569575568381	1.426962639768515	0.15359066369285393	0.4579411705593158
CD95 memory B cell	RAD21	22.246139946637648	-0.327405	0.12428980094478448	-2.63421	0.00843332	0.1806187807765622
CD95 memory B cell	RAD23A	12.298955975164468	-0.0504978	0.153938	-0.328041	0.7428808130078546	0.712016
CD95 memory B cell	RAD23B	12.81082803631665	-0.135648	0.1495439088247419	-0.907075	0.36436696532321006	0.5653877917316129
CD95 memory B cell	RALBP1	14.610034640460086	-0.180946	0.14294140148611878	-1.26587	0.20555875011171912	0.4880708816506414
CD95 memory B cell	RALGPS2	85.13938013381255	-0.149842	0.11186018126719728	-1.33955	0.1803919163384161	0.4686652318241311
CD95 memory B cell	RALY	15.502870929775995	0.12368737501661882	0.13664652997145793	0.9051629415138024	0.3653790712991098	0.5664516102590998
CD95 memory B cell	RAN	55.799993240834425	0.0982836	0.093049	1.0562564492641744	0.29085106709849734	0.5255918994083746
CD95 memory B cell	RANBP1	15.023227444186602	-0.139138	0.13938926448551975	-0.998196	0.3181842488934975	0.5414333075913145
CD95 memory B cell	RAP1A	18.73375687343366	0.3984126458562041	0.13940304908886902	2.8579909009179367	0.00426333	0.13954745633982468
CD95 memory B cell	RAP1B	48.285103635488696	-0.0337229	0.0839586	-0.401661	0.6879336916928055	0.6839122503844947
CD95 memory B cell	RAPGEF1	14.748899720671774	-0.285282	0.14828434206759045	-1.92389	0.054368645440364245	0.35520306030672744
CD95 memory B cell	RARRES3	15.848350246613563	-0.31571	0.1630019570009071	-1.93685	0.052763895138763575	0.3468499236719306
CD95 memory B cell	RASGRP1	20.358257614426137	-0.122929	0.1300340451568388	-0.945358	0.34447630849295363	0.5569685963744387
CD95 memory B cell	RASGRP2	47.112453690803605	-0.0458287	0.0909632	-0.503815	0.614391	0.6625877862218279
CD95 memory B cell	RASGRP3	11.585437885782321	-0.0531714	0.1815588932982732	-0.29286	0.7696290158844006	0.7169851547650918
CD95 memory B cell	RASSF2	10.900268971373688	-0.202602	0.16771024138379573	-1.20805	0.22702889574542548	0.5015403152468854
CD95 memory B cell	RASSF3	9.091988648829588	-0.211585	0.17533332951523448	-1.20676	0.22752616476445492	0.5015403152468854
CD95 memory B cell	RB1	13.370882353037565	-0.444203	0.158712	-2.7988	0.00512923	0.15013828947494476
CD95 memory B cell	RB1CC1	9.783260256130683	-0.272436	0.19445955811585514	-1.40099	0.16121695455919688	0.45924641661443405
CD95 memory B cell	RBBP4	21.155069706936967	-0.151598	0.11862453097732277	-1.27796	0.2012618395767349	0.4835857278748626
CD95 memory B cell	RBBP6	10.828478317639703	-0.198408	0.1755548731987117	-1.13017	0.25840249590652065	0.515094
CD95 memory B cell	RBBP7	16.066634270624363	-0.0602341	0.14040284926729324	-0.429009	0.6679165152837385	0.676899
CD95 memory B cell	RBCK1	15.573125769915073	0.0932822	0.1409800898998547	0.6616692261534869	0.5081832311755916	0.6252453237028538
CD95 memory B cell	RBL2	8.878190890549442	-0.141745	0.19651877142850693	-0.72128	0.4707370727813434	0.6112983924816825
CD95 memory B cell	RBM17	18.85193663955619	-0.149212	0.12698119822771134	-1.17507	0.23996615804512786	0.5133084088237477
CD95 memory B cell	RBM22	11.424331720699822	0.12235701973752035	0.1628340376973761	0.7514216405105578	0.452399	0.6067948621909386
CD95 memory B cell	RBM25	25.59726265215834	0.2062995343561519	0.12716851662043496	1.6222532104538303	0.10474914264020214	0.41159440938026287
CD95 memory B cell	RBM26	15.553831871716957	-0.130173	0.15775551910086524	-0.825156	0.40928278272899565	0.584033
CD95 memory B cell	RBM3	48.22791439531582	0.00645957	0.096771	0.0667511	0.9467798580567139	0.7609462964873595
CD95 memory B cell	RBM33	11.916154410047374	-0.385095	0.16798730800423373	-2.2924	0.021882390832941575	0.25140103301475425
CD95 memory B cell	RBM39	57.383532574822844	-0.000350481	0.0805729	-0.00434987	0.9965293203447277	0.7679872390419521
CD95 memory B cell	RBM5	10.81871408251446	-0.123372	0.19111126633110567	-0.645549	0.518571	0.6286631547946235
CD95 memory B cell	RBM6	17.076354449541807	-0.0117756	0.13756750163221598	-0.0855986	0.9317855473226155	0.7585457071192623
CD95 memory B cell	RBM8A	24.338001108788745	0.19395118637653988	0.11715585986254076	1.6554971010763204	0.0978237	0.40455747660123076
CD95 memory B cell	RBMX	22.446087732489573	-0.130748	0.134385	-0.972939	0.33058367776252673	0.5456860306133886
CD95 memory B cell	RBX1	37.26330514539534	0.0823951	0.0924307	0.8914260510988764	0.3727006470639254	0.5687615163370295
CD95 memory B cell	RCN2	10.357573815924923	0.1858358845748555	0.18011149004863186	1.0317825060726442	0.3021740162658166	0.5332769761535284
CD95 memory B cell	RCSD1	35.2838	0.00481539	0.10636601282810632	0.0452719	0.9638906071106291	0.7624973719366334
CD95 memory B cell	RECQL	13.753555006388765	-0.104248	0.15477818914180155	-0.673529	0.5006105077250417	0.6218024110742701
CD95 memory B cell	REEP5	35.7885	0.057518270182167965	0.10336838689357643	0.5564396612030549	0.5779103322115091	0.6439039380143515
CD95 memory B cell	REL	28.248354190115922	-0.1938	0.14493014324164755	-1.3372	0.18115764206206347	0.46976404789043286
CD95 memory B cell	RER1	16.858411862650623	0.13586232408266272	0.13721838818503743	0.9901174753594535	0.32211670267199716	0.5424782095408051
CD95 memory B cell	REST	15.171870525707845	-0.243691	0.1459787140104765	-1.66936	0.0950461	0.40455747660123076
CD95 memory B cell	REX1BD	17.610272808328805	-0.129429	0.13976229301484377	-0.926066	0.354412	0.5596686184091739
CD95 memory B cell	RFC1	10.461544827604111	-0.0111555	0.17555549012967622	-0.063544	0.9493333274550194	0.7616067826555473
CD95 memory B cell	RFTN1	11.232630492277245	0.20703900498981856	0.17527546695868831	1.1812206727061054	0.23751507094980506	0.5105836126567976
CD95 memory B cell	RGS10	13.375098903046288	0.23812233199138086	0.2189509256518559	1.0875602890576885	0.2767892696363672	0.5213179506196692
CD95 memory B cell	RGS19	28.30873474753925	-0.0036875	0.11165073868440108	-0.0330271	0.9736529980906807	0.7654008694786688
CD95 memory B cell	RHBDF2	13.742271580610703	-0.27899	0.16778581773285958	-1.66278	0.0963571	0.40455747660123076
CD95 memory B cell	RHOA	69.97659384691558	0.0705867	0.0698539	1.0104903922233603	0.3122604002358883	0.5404871355453349
CD95 memory B cell	RHOF	15.813995105035643	0.34512246205522795	0.1592356983794671	2.1673686589597696	0.030206755045158615	0.28672732325965306
CD95 memory B cell	RHOG	17.528337269074765	0.31507112882134564	0.13396756922900369	2.3518462761891588	0.0186805	0.23797673579760692
CD95 memory B cell	RHOH	13.659379779630411	0.0465005	0.16761791687346803	0.2774195052061427	0.7814580061784728	0.7169851547650918
CD95 memory B cell	RHOQ	28.972083812072544	-0.249529	0.10944955829791772	-2.27986	0.022616177841085987	0.25606052968815907
CD95 memory B cell	RICTOR	11.594185131241442	-0.25803	0.15993153817203384	-1.61338	0.10666240222488431	0.41159440938026287
CD95 memory B cell	RILPL2	16.518146837879822	-0.0388234	0.14357812191314442	-0.270399	0.7868533757987601	0.717485
CD95 memory B cell	RIOK3	21.84376067861996	-0.0686749	0.11963846314617581	-0.57402	0.565954	0.6404492856571508
CD95 memory B cell	RIPOR2	137.27326601305685	-0.131561	0.0801367	-1.64171	0.1006511407262319	0.40690500807002794
CD95 memory B cell	RMDN1	11.482212041150419	-0.0240798	0.16123886478599478	-0.149342	0.8812834050291394	0.7428813515533528
CD95 memory B cell	RNASE6	9.91494	0.0478833	0.2361972585728645	0.20272576626719793	0.839349	0.7315366657679628
CD95 memory B cell	RNASEH2B	31.63687020504594	-0.244868	0.11260876184405602	-2.1745	0.029667248187510376	0.28672732325965306
CD95 memory B cell	RNASEH2C	16.273572621248967	-0.190896	0.13868872097020032	-1.37643	0.16868810465858786	0.459258
CD95 memory B cell	RNASET2	59.4998	-0.000392807	0.10137872539339447	-0.00387465	0.9969084861536077	0.7679872390419521
CD95 memory B cell	RNF10	11.54527919370755	-0.0887582	0.1628346349297262	-0.545082	0.5856971707218341	0.6484154648203593
CD95 memory B cell	RNF126	11.818437678279754	0.3044579055275089	0.16124948087359914	1.888117120613669	0.0590102	0.3616637787446682
CD95 memory B cell	RNF141	10.803816981235078	0.117415	0.1967754479835824	0.5966931246384776	0.5507122837540372	0.6381470801753937
CD95 memory B cell	RNF181	13.363489453246045	0.19213706577745462	0.15071173125843867	1.2748646981433733	0.20235713601139474	0.4855449723348133
CD95 memory B cell	RNF19A	14.21420240133861	-0.23622	0.15264128734853216	-1.54755	0.12173024910298502	0.4302707943047983
CD95 memory B cell	RNF213	30.898227752262848	-0.249134	0.13773810671562434	-1.80875	0.0704898	0.37396220665599744
CD95 memory B cell	RNF7	18.538593558754357	0.042371	0.13280798342054323	0.3190396491003027	0.7496964469288794	0.7157803305360777
CD95 memory B cell	RNGTT	22.389149356508902	-0.114372	0.24691185098688118	-0.463208	0.6432152346685382	0.6671592354464376
CD95 memory B cell	RNH1	20.403778077583702	0.0415637	0.137993	0.3012	0.763262	0.7169851547650918
CD95 memory B cell	RNMT	11.440831661574444	0.10535253338206386	0.16479296471986662	0.6393023728965238	0.522626	0.6300567315277563
CD95 memory B cell	RNPEPL1	11.592589211841114	0.0477005	0.17143209704470858	0.2782471883457287	0.780823	0.7169851547650918
CD95 memory B cell	RNPS1	18.00259851344283	0.0378269	0.13245127858173053	0.28559070328022496	0.7751916247389803	0.7169851547650918
CD95 memory B cell	ROCK1	27.03538400860207	-0.0701374	0.11797839268617866	-0.594493	0.5521821371839901	0.6381470801753937
CD95 memory B cell	ROMO1	23.764164974814427	0.00224905	0.1354307629567475	0.016606620075652723	0.9867504432307364	0.7677531316271285
CD95 memory B cell	RPA2	11.411083248462612	0.14775919255070158	0.16161731313418023	0.9142534898351319	0.36058366344684056	0.5630425578428728
CD95 memory B cell	RPA3	12.82093812869857	0.2156431986910734	0.15254347871048807	1.4136507211844969	0.1574644809535655	0.4591080152486828
CD95 memory B cell	RPAIN	11.827350617632204	-0.11027	0.15943430145886606	-0.691635	0.4891666363557549	0.6171679500451921
CD95 memory B cell	RPAP3	11.317165760724238	-0.0320998	0.17606337732546937	-0.18232	0.8553318678336315	0.736514
CD95 memory B cell	RPL10	1416.9681791819846	0.0936543	0.0525359	1.7826729269760633	0.0746396	0.38422746840224525
CD95 memory B cell	RPL10A	400.142	0.040812407556906745	0.0635012	0.6427031290102375	0.520417	0.6295806183144065
CD95 memory B cell	RPL11	1097.4842716554083	0.0579917	0.042197096539230296	1.374305078114722	0.16934699047932525	0.459258
CD95 memory B cell	RPL12	709.0261020788081	0.00294633	0.060267219118518914	0.0488878	0.9610087236181647	0.7616067826555473
CD95 memory B cell	RPL13	1282.9761526417012	0.0176166	0.0417577	0.42187691080979056	0.6731148638747553	0.6785120191795868
CD95 memory B cell	RPL13A	595.1691222478735	0.0505866	0.0685752	0.7376800830917328	0.46070887792103765	0.6067948621909386
CD95 memory B cell	RPL14	577.2237990203661	0.032256773017942254	0.0465246	0.6933267165506264	0.4881045404514892	0.616951
CD95 memory B cell	RPL15	505.93383212870674	-0.0581968	0.0444966	-1.30789	0.1909098752255957	0.4779192132702947
CD95 memory B cell	RPL17	31.357256313189318	-0.0564077	0.11877565064550909	-0.47491	0.6348514047584058	0.6657180936114254
CD95 memory B cell	RPL18	683.9543173338686	0.043485412881460586	0.043262060410041644	1.0051627793337161	0.3148184744804402	0.5405441395654752
CD95 memory B cell	RPL18A	917.0487939769353	0.0611772	0.0474882	1.2882612032015563	0.19765505344817866	0.4827372957128594
CD95 memory B cell	RPL19	912.8373181421507	0.0770237	0.0531348	1.44959	0.1471728112927503	0.45349074226869046
CD95 memory B cell	RPL21	596.4651323472198	0.00748844	0.060428919956687345	0.1239215224927222	0.9013774118111687	0.7484790976005662
CD95 memory B cell	RPL22	376.3678083386839	0.023824348463013886	0.051640355761283833	0.4613513619686494	0.6445465408359516	0.6671592354464376
CD95 memory B cell	RPL22L1	30.504176433743346	0.23498308277316254	0.1600510961816307	1.4681754038503856	0.14205658356496845	0.4472589105080058
CD95 memory B cell	RPL23	303.908	-0.0380396	0.0632235	-0.60167	0.5473941265344446	0.6369006973032378
CD95 memory B cell	RPL23A	519.4417310269262	0.012939955033338401	0.0514884	0.25131775157694763	0.8015684517285533	0.7201758448294041
CD95 memory B cell	RPL24	390.4766931847874	0.0660947	0.04518	1.4629181795022095	0.14348976888973036	0.4485152226441575
CD95 memory B cell	RPL26	612.0946592467996	0.0910869	0.0614096	1.483268694009596	0.13800303645156395	0.4425278540725361
CD95 memory B cell	RPL27	253.47987535495912	0.013584640631964216	0.0634531	0.2140894613515387	0.8304772939013215	0.731326
CD95 memory B cell	RPL27A	375.74222485938515	-0.137498	0.0644492	-2.13343	0.032889689023978715	0.28672732325965306
CD95 memory B cell	RPL28	1290.533589370248	0.0720184	0.0520251	1.3843022578873965	0.16626592296734208	0.45924641661443405
CD95 memory B cell	RPL29	637.3866845506657	0.0716437	0.0496004	1.4444174859447785	0.14862157496721626	0.45531856680244004
CD95 memory B cell	RPL3	515.854	-0.101941	0.0685796	-1.48646	0.1371568706699487	0.441446
CD95 memory B cell	RPL30	934.592	0.0793329	0.0426457	1.860279460356814	0.062846	0.3616637787446682
CD95 memory B cell	RPL31	163.39996699145655	0.028597670448209433	0.0701679	0.4075608617927327	0.6835961030735234	0.6830399723600564
CD95 memory B cell	RPL32	1015.686710618772	0.020024296341422363	0.0425095	0.47105479120509863	0.6376016082097383	0.6671355937571837
CD95 memory B cell	RPL34	950.6148212352786	0.0403314	0.055868049633909796	0.7219043095384513	0.4703533115166671	0.6112983924816825
CD95 memory B cell	RPL35	328.0610203433604	-0.050456	0.0695909	-0.725038	0.46842871321897334	0.6105407941913263
CD95 memory B cell	RPL35A	516.964	0.0927942	0.0532871	1.7414012108999763	0.0816133	0.39890249255048943
CD95 memory B cell	RPL36	511.83807152289364	-0.0215514	0.0700865	-0.307497	0.7584649466921604	0.7169851547650918
CD95 memory B cell	RPL36A	72.24621501717127	0.38358350592329254	0.1301158909198605	2.9480142910410914	0.00319822	0.11804839611951215
CD95 memory B cell	RPL36AL	137.4232736844782	0.00907248	0.0780709	0.11620824606091192	0.9074875016214013	0.7511014644780878
CD95 memory B cell	RPL37	897.7513914007177	0.022402656992982745	0.0718516	0.31179044572240594	0.7551997855683099	0.7169851547650918
CD95 memory B cell	RPL37A	519.0023768540682	0.11020254904319338	0.0953487	1.155784345798668	0.24776937767470783	0.515094
CD95 memory B cell	RPL38	243.0652242292214	-0.0868195	0.0892363	-0.972916	0.33059502786277173	0.5456860306133886
CD95 memory B cell	RPL39	1096.4693106138645	0.010261937219402257	0.0686947	0.1493846859100419	0.8812500950137361	0.7428813515533528
CD95 memory B cell	RPL4	182.7925525791102	0.10764904359474498	0.065287	1.648859211956562	0.0991765	0.40455747660123076
CD95 memory B cell	RPL41	1641.278467709656	0.10706298824357509	0.0576225	1.8580058287610914	0.0631682	0.3616637787446682
CD95 memory B cell	RPL5	493.62998440118326	0.052158943567317206	0.055808440093339864	0.9346067275860271	0.34999101066964744	0.5569685963744387
CD95 memory B cell	RPL6	593.5068190359516	0.00943556	0.0448113	0.21056227666261254	0.8332288511653112	0.7315366657679628
CD95 memory B cell	RPL7	258.05165331821973	0.0776177	0.0710225	1.0928612341173518	0.2744547311210886	0.5213179506196692
CD95 memory B cell	RPL7A	682.8018604838884	0.0439725	0.0572913	0.7675256907223961	0.442769	0.603864
CD95 memory B cell	RPL7L1	9.972973325974605	-0.0647432	0.16949478021041814	-0.381978	0.7024778077271638	0.6931411276890214
CD95 memory B cell	RPL8	566.3813123534826	0.0567888	0.061305151878820074	0.9263297726103205	0.3542746280124006	0.5596686184091739
CD95 memory B cell	RPL9	391.57656118083577	0.0174061	0.0496265	0.3507414857656448	0.7257822991492779	0.7046430856052043
CD95 memory B cell	RPLP0	307.6183132533443	0.11478848154205691	0.0769186	1.4923374679939438	0.13561069904027087	0.43809561232980454
CD95 memory B cell	RPLP1	1990.990580893794	0.014652122000786682	0.045602762803406784	0.32129899813201857	0.7479838155748408	0.71453843003000606
CD95 memory B cell	RPLP2	735.2604712719403	0.0709815	0.0454196	1.5627933897112452	0.1181011995094243	0.4277304157895876
CD95 memory B cell	RPN2	9.976577024746712	-0.00958183	0.1820439084041408	-0.0526347	0.9580229584187294	0.7616067826555473
CD95 memory B cell	RPS10	183.41681833985544	0.41445386911496085	0.13087654603129326	3.166754332100595	0.0015415	0.0862646
CD95 memory B cell	RPS11	477.73299155491225	-0.0480993	0.0619657	-0.776223	0.437617	0.6025220153858187
CD95 memory B cell	RPS12	1316.1000783860115	0.0468627	0.0536946	0.8727640440745899	0.3827917015589745	0.5754269817410608
CD95 memory B cell	RPS13	674.9863941930433	0.12224370199546734	0.0469781	2.602142530375411	0.00926433	0.18688093145082466
CD95 memory B cell	RPS14	896.732	0.0534265	0.0464406	1.1504275509389092	0.24996781807435217	0.515094
CD95 memory B cell	RPS15	802.02	3.6496977896526646e-4	0.046846227007998016	0.0077908	0.9937839005492279	0.7679872390419521
CD95 memory B cell	RPS15A	928.6347413193646	0.0755528	0.0434734	1.7379100304005661	0.0822267	0.39890249255048943
CD95 memory B cell	RPS16	434.4338747521659	0.016701443135911456	0.060741	0.27496154693034947	0.7833457811043358	0.7169851547650918
CD95 memory B cell	RPS17	37.643672347484724	0.0534426	0.13173789495506685	0.4056733967038839	0.6849825918408146	0.6833279534248633
CD95 memory B cell	RPS18	1111.4579806425577	-0.103603	0.0599617	-1.72782	0.0840209	0.39890249255048943
CD95 memory B cell	RPS19	725.1274428737455	0.0340525	0.063785	0.5338638508570404	0.5934357338558516	0.651708
CD95 memory B cell	RPS19BP1	16.88705968626892	0.18842790306008675	0.14523032964967958	1.2974418188997237	0.19447921154836775	0.48006418654213556
CD95 memory B cell	RPS2	927.067	0.0645467	0.0748903	0.8618836688005046	0.3887515367147099	0.577897
CD95 memory B cell	RPS20	315.4958032792806	-0.0310371	0.0725475	-0.427818	0.6687836620367384	0.676899
CD95 memory B cell	RPS21	464.649	0.0712567	0.0871217	0.8178983277002254	0.4134152453106963	0.584033
CD95 memory B cell	RPS23	984.336	0.0709031	0.0468426	1.5136454407808455	0.1301157895317391	0.43576212110233814
CD95 memory B cell	RPS24	910.2248764131256	0.0272045	0.0499066	0.5451083340147533	0.5856790111534609	0.6484154648203593
CD95 memory B cell	RPS25	514.7897923678196	0.0449687	0.045311175435679266	0.9924411763781338	0.3209823609820961	0.5424782095408051
CD95 memory B cell	RPS26	404.5028289771402	0.29490191036328045	0.3159179146497001	0.9334763768945397	0.3505740618905261	0.5569685963744387
CD95 memory B cell	RPS27	1131.8377985774653	-0.00232463	0.0829038	-0.0280401	0.9776301596960401	0.7654008694786688
CD95 memory B cell	RPS27A	878.4124808637896	0.0901852	0.048396	1.8634863958912584	0.0623939	0.3616637787446682
CD95 memory B cell	RPS27L	25.736732609796455	0.0566997	0.12918275156704703	0.43891	0.6607264690597097	0.6746485029621065
CD95 memory B cell	RPS28	899.397	0.0636087	0.0573348	1.1094247086909614	0.26724700805645846	0.5188500752009932
CD95 memory B cell	RPS29	762.6803411063523	0.016766924506580846	0.10627690818318056	0.1577663934076922	0.8746408811303638	0.7412439549498355
CD95 memory B cell	RPS3	594.6606070141654	0.0970215	0.0620005	1.5648497058762607	0.1176181537559404	0.4277304157895876
CD95 memory B cell	RPS3A	807.6617502429623	0.00674037	0.0623742	0.10806346591699097	0.9139453483719289	0.7536141331992565
CD95 memory B cell	RPS4X	952.95	0.0664939	0.053364291872291886	1.246037083741888	0.21275078108094791	0.4917211782739057
CD95 memory B cell	RPS5	411.57511566593155	0.0424995	0.0497458	0.8543335626349366	0.3929201959082392	0.5801171703640475
CD95 memory B cell	RPS6	642.7197108264655	-0.0515707	0.055079897076823606	-0.93629	0.34912412313048646	0.5569685963744387
CD95 memory B cell	RPS7	825.093	0.042979	0.0551058	0.7799351755721727	0.43542903244643094	0.5999856826353307
CD95 memory B cell	RPS8	1231.042702558091	0.030519678573060028	0.045928191785919184	0.664509	0.5063648444425479	0.6234502274063237
CD95 memory B cell	RPS9	350.94066592162284	-0.0388333	0.0718564	-0.540429	0.5889013444229441	0.6494759260147974
CD95 memory B cell	RPSA	386.29911890643535	0.1753278307587407	0.0705014	2.486870930555155	0.012887214463656387	0.19940969801721373
CD95 memory B cell	RSBN1L	15.846094792716675	-0.126061	0.140753	-0.895622	0.37045459103412304	0.5682266665698668
CD95 memory B cell	RSF1	15.492369120993883	0.0984499	0.14703434342807778	0.6695710105482011	0.5031312992273387	0.6226217838383813
CD95 memory B cell	RSL1D1	24.926491968217892	-0.101568	0.12088600455239651	-0.840194	0.4007998318826392	0.584033
CD95 memory B cell	RSL24D1	33.303242072427025	-0.0711439	0.10330318415267718	-0.688691	0.4910179625127568	0.6173054585333274
CD95 memory B cell	RSRC2	22.79850487240247	-0.174713	0.12028900744132062	-1.45244	0.14637796743827608	0.451844
CD95 memory B cell	RSRP1	37.21778142396738	-0.199702	0.11790074257063912	-1.69381	0.0903011	0.4016775120602161
CD95 memory B cell	RTF1	21.634060014744005	-0.188829	0.12901236258023074	-1.46365	0.14328870886742703	0.4485152226441575
CD95 memory B cell	RTF2	13.981810617289902	0.040926070887540265	0.14716092845498654	0.27810419054306723	0.780932	0.7169851547650918
CD95 memory B cell	RTN4	14.596828268906563	0.21105900169578443	0.15265002973099107	1.3826332170896076	0.16677735854568707	0.45924641661443405
CD95 memory B cell	RTRAF	32.57355784250271	0.2686746232546295	0.10735090645410234	2.5027699544344397	0.012322561034148298	0.19689983824227528
CD95 memory B cell	RUBCNL	9.45567	-0.135486	0.1796919596783911	-0.753988	0.4508564117824655	0.6067948621909386
CD95 memory B cell	RWDD1	22.388465417861532	-0.00273491	0.13380052513152382	-0.0204402	0.983692	0.7669701322683071
CD95 memory B cell	S100A10	244.5586286442186	-0.0564136	0.0986516	-0.571846	0.567426	0.6404492856571508
CD95 memory B cell	S100A11	42.673744186719105	-0.131251	0.1380058292544405	-0.951054	0.3415771860200609	0.5538017367297151
CD95 memory B cell	S100A4	160.48821876434036	-0.207233	0.1255422981430354	-1.6507	0.0987992	0.40455747660123076
CD95 memory B cell	S100A6	129.01981614032502	-0.161384	0.0979231	-1.64807	0.0993391	0.40455747660123076
CD95 memory B cell	S1PR4	41.146327532952355	-0.091486	0.12589223978657116	-0.726701	0.4674091205168323	0.6101286744750418
CD95 memory B cell	SAFB	13.244958818497134	-0.0382511	0.15418695839544658	-0.248083	0.8040703332762134	0.7208788836058089
CD95 memory B cell	SAMD9	19.58905640186976	-0.127429	0.1417129289639828	-0.899208	0.3685418187217918	0.5680025978920491
CD95 memory B cell	SAMD9L	15.323713994507973	-0.427231	0.16618807242202227	-2.57077	0.010147387210448633	0.1878014224028364
CD95 memory B cell	SAMHD1	11.89758961921294	-0.222223	0.19834118667963077	-1.12041	0.2625403856503694	0.5188500752009932
CD95 memory B cell	SAMM50	8.981751040903065	0.37571209736074557	0.18766071140340249	2.0020818132416687	0.0452759	0.3296378572688867
CD95 memory B cell	SAP18	38.41415082988406	-0.0476558	0.0901625	-0.528555	0.5971140987043471	0.6531356317035597
CD95 memory B cell	SARAF	41.152879022990476	-0.0347974	0.10052570928459448	-0.346154	0.7292267536529723	0.7047455250319496
CD95 memory B cell	SARS	11.84600981340421	0.2282073673600476	0.16379143563181586	1.3932802193213036	0.1635350698460544	0.45924641661443405
CD95 memory B cell	SAT1	37.055547506889575	-0.29832	0.13875707308670496	-2.14994	0.031559856690917494	0.28672732325965306
CD95 memory B cell	SBNO1	10.866597526947789	0.146478	0.17193717962035315	0.8519282521208436	0.39425391508918406	0.581097
CD95 memory B cell	SCAF11	38.401398691934126	-0.297836	0.11392486475068249	-2.61432	0.00894062	0.18686968324171596
CD95 memory B cell	SCAMP2	10.616205673975312	0.16461020255135184	0.17235426007817564	0.955069	0.3395428287927964	0.5533231579706489
CD95 memory B cell	SCAND1	26.48365391704293	0.022004965288565513	0.10539050656358993	0.2087945679935439	0.8346086119961794	0.7315366657679628
CD95 memory B cell	SCIMP	53.88622886224871	-0.0491426	0.13152101280871165	-0.373648	0.7086662479837988	0.6965403403763101
CD95 memory B cell	SCP2	17.26293701636009	-0.0840618	0.13341695293151407	-0.630068	0.5286498934592925	0.63031
CD95 memory B cell	SCPEP1	13.28803001460664	0.1693022182851168	0.1582181117027789	1.0700558644206295	0.2845941637776341	0.5220747777062418
CD95 memory B cell	SDHB	9.791143799768943	0.0797807	0.17772546337186657	0.4488982917387054	0.6535050284306729	0.6727579801461572
CD95 memory B cell	SDHC	10.309860561487948	0.33009573728957464	0.17720523147427586	1.8627877661585475	0.0624921	0.3616637787446682
CD95 memory B cell	SDHD	13.038740292948722	0.18541561313942706	0.14945866868043753	1.2405811906157833	0.2147605039792988	0.4917211782739057
CD95 memory B cell	SEC11A	41.08690104054673	-0.0698608	0.0977348	-0.7148	0.47473272015973345	0.6136511038757732
CD95 memory B cell	SEC11C	19.702534802621294	0.012274354287307238	0.12316822212246856	0.0996552	0.9206180655551035	0.7544107522335362
CD95 memory B cell	SEC14L1	9.565186077121012	-0.167272	0.1709404209308233	-0.97854	0.3278074882419191	0.5441642298155086
CD95 memory B cell	SEC31A	10.339485825954862	-0.102457	0.18410417513987926	-0.556516	0.5778585006105421	0.6439039380143515
CD95 memory B cell	SEC61B	51.178168972056916	0.025258561771264513	0.0817133	0.3091120426086259	0.757236	0.7169851547650918
CD95 memory B cell	SEC61G	29.311988817075434	0.0349215	0.11625769901177141	0.30038014336638447	0.7638872080665041	0.7169851547650918
CD95 memory B cell	SEC62	36.57712310691499	0.043632488744958675	0.12001709824922191	0.36355227198005974	0.7161923726557149	0.7011568941697037
CD95 memory B cell	SEL1L3	39.19414617814107	0.067484	0.096918	0.6962997546991162	0.4862411267736902	0.6159286553549405
CD95 memory B cell	SELENOF	21.53381557969676	0.0830595	0.12040407069456731	0.6898393047001432	0.4902952483297099	0.6173054585333274
CD95 memory B cell	SELENOH	42.585817238280534	0.1371005775875357	0.0997307	1.3747081248713715	0.16922195131144283	0.459258
CD95 memory B cell	SELENOK	12.043312684170852	0.29215695710714795	0.16189048081665794	1.8046580356878281	0.0711282	0.37505522351554266
CD95 memory B cell	SELENOS	9.401830198861758	-0.0729809	0.18892028308187944	-0.386306	0.6992704120255936	0.6920101604425783
CD95 memory B cell	SELENOT	15.432467144530372	-0.113448	0.13560340618693065	-0.836619	0.4028069424031493	0.584033
CD95 memory B cell	SELENOW	22.8736	0.22599952915702112	0.13079856786950553	1.7278440646421696	0.0840162	0.39890249255048943
CD95 memory B cell	SELL	75.71792022722899	0.15738239355803738	0.16542614034166594	0.9513756002103703	0.34141374196760205	0.5538017367297151
CD95 memory B cell	SEM1	27.25140471313219	0.1686043085245178	0.11726957668717984	1.4377497837676596	0.15050506210637143	0.45531856680244004
CD95 memory B cell	SENP6	11.199296580569962	-0.0302979	0.18900194977822496	-0.160305	0.8726408554646076	0.740798
CD95 memory B cell	SEPHS2	9.957877170766686	0.21700270981091008	0.17425	1.2453520606527593	0.21300236678900636	0.4917211782739057
CD95 memory B cell	SEPT1	16.136482272123153	0.10301597148734766	0.1453853992924933	0.7085716446676684	0.4785903376879123	0.6150060562506521
CD95 memory B cell	SEPT2	15.121133318260705	-0.0626366	0.15155580361180157	-0.413291	0.6793937408617517	0.6808664586183535
CD95 memory B cell	SEPT6	58.05472995708691	-0.11553	0.0855636	-1.35022	0.17694584061129204	0.4672230104879997
CD95 memory B cell	SEPT7	72.48359371293208	0.044615637801294634	0.0723579	0.6165964235597924	0.537501	0.632524
CD95 memory B cell	SEPT9	13.397852627798036	-0.269463	0.15874235171738646	-1.69749	0.0896049	0.40121303068371406
CD95 memory B cell	SERBP1	71.33604946658707	-0.0572764	0.0814568	-0.70315	0.48196196538391256	0.6152371399976954
CD95 memory B cell	SERF2	195.934	0.0860864	0.0608731	1.414193016045156	0.15730523800551827	0.4591080152486828
CD95 memory B cell	SERP1	53.980755292270636	0.15540210451734585	0.0880873	1.7641834489092751	0.0777011	0.39413979521826914
CD95 memory B cell	SERPINB1	36.019639707923545	0.2266745447813316	0.13328970857128072	1.700615502959934	0.0890152	0.400779
CD95 memory B cell	SERPINB6	11.180789254933634	-0.0927343	0.19068969332878472	-0.48631	0.6267473689917533	0.6642658045603195
CD95 memory B cell	SESN3	10.28610762519029	0.0056433	0.17799495436326362	0.0317048	0.9747074624295777	0.7654008694786688
CD95 memory B cell	SET	98.98600117661354	0.011563869705822957	0.0684804	0.1688640341058625	0.8659035895033117	0.7399846938469049
CD95 memory B cell	SETD2	13.602265305351775	-0.308888	0.18053061826263728	-1.711	0.0870814	0.39966187820611104
CD95 memory B cell	SETX	22.370053324996356	-0.388797	0.13937962939421464	-2.78948	0.00527925	0.15013828947494476
CD95 memory B cell	SF1	43.21998200737524	-0.314014	0.10246533859794502	-3.06459	0.00217967	0.10383182849073466
CD95 memory B cell	SF3B1	32.28214042250366	-0.0546769	0.1283185562399329	-0.426103	0.6700329517095216	0.6773733601313495
CD95 memory B cell	SF3B2	22.514057643174844	-0.163104	0.1273219629428739	-1.28104	0.20018047338478379	0.4835857278748626
CD95 memory B cell	SF3B5	22.802062849363267	-0.2577	0.10848264834847314	-2.3755	0.017525335976341552	0.23386877178826843
CD95 memory B cell	SF3B6	24.65906588876017	0.0909163	0.12431914426963489	0.7313134728936688	0.4645877029806171	0.6085068719134318
CD95 memory B cell	SFPQ	33.06486952706906	0.032646444201513754	0.12054553650269659	0.2708225053258895	0.7865275497569945	0.717485
CD95 memory B cell	SFSWAP	9.173472030805184	-0.0543469	0.18213213333884487	-0.298393	0.7654034621580716	0.7169851547650918
CD95 memory B cell	SFT2D1	10.869486797938373	-0.160537	0.17340466066285273	-0.925797	0.35455157073252463	0.5596686184091739
CD95 memory B cell	SH2B2	10.774037935294114	-0.0104142	0.1915315912959248	-0.0543732	0.9566377993578438	0.7616067826555473
CD95 memory B cell	SH3BGRL	46.81930938066463	-0.000209057	0.0843538	-0.00247834	0.9980225733685842	0.7679872390419521
CD95 memory B cell	SH3BGRL3	204.2402642951801	0.042311998302949745	0.0730051	0.5795758869413339	0.562201	0.6399641073136214
CD95 memory B cell	SH3BP5	25.477734383822508	-0.142596	0.1283200543757364	-1.11125	0.2664588966441144	0.5188500752009932
CD95 memory B cell	SH3GLB1	22.074695385695357	-0.0226675	0.12490494784771727	-0.181478	0.8559924315473739	0.736514
CD95 memory B cell	SH3KBP1	15.496030409262223	0.19907923266121105	0.15697960007035935	1.2681853729528063	0.2047317592746975	0.4880708816506414
CD95 memory B cell	SH3YL1	8.475448041061343	-0.0713182	0.23967528750945927	-0.297562	0.7660376255461036	0.7169851547650918
CD95 memory B cell	SHKBP1	11.706374485853024	0.33437758513222576	0.17080255067550765	1.957684963191677	0.050266990745899215	0.3410852379063457
CD95 memory B cell	SHMT2	10.571411452622336	0.017731319923117567	0.17022560121643207	0.10416364986470639	0.9170394802131965	0.7536141331992565
CD95 memory B cell	SHOC2	21.421751779159088	-0.125354	0.1558923373476499	-0.804108	0.42133446284128384	0.590115
CD95 memory B cell	SIGIRR	10.299503501670815	0.12932808699249745	0.1703752628709639	0.7590778427173779	0.44780599272982646	0.6054976744317948
CD95 memory B cell	SINHCAF	20.329252956123185	-0.0980445	0.12675791302371786	-0.773478	0.4392395122525948	0.603168
CD95 memory B cell	SIPA1	11.390221710407227	-0.162973	0.15878329047306347	-1.02638	0.30471045654957746	0.5350318647280082
CD95 memory B cell	SIT1	10.17164092973825	0.12576826591951987	0.1854142561543085	0.6783095783899752	0.4975754267953814	0.6214872418450766
CD95 memory B cell	SIVA1	11.221603053524985	0.0490284	0.16244451638555804	0.3018160837021464	0.7627922692864335	0.7169851547650918
CD95 memory B cell	SKAP2	25.642519049081415	-0.332608	0.15414849774188424	-2.15771	0.030950484062020226	0.28672732325965306
CD95 memory B cell	SKP1	49.706090258485986	0.026349238065632604	0.086839	0.30342648517834697	0.7615648642180806	0.7169851547650918
CD95 memory B cell	SLBP	9.494950163258107	0.3945108835213655	0.17702968352024462	2.228501320662703	0.025847103368546086	0.27225682904465165
CD95 memory B cell	SLC25A3	68.80272906864892	0.14931709853019157	0.0973657	1.5335693294658856	0.12513563849834416	0.43417043255173027
CD95 memory B cell	SLC25A5	81.26855752741153	0.18687988558045127	0.12459655526918702	1.4998800342168612	0.13364548069338283	0.437144
CD95 memory B cell	SLC25A6	131.21846013727247	0.15027841600014885	0.0742975	2.0226572982950555	0.043108492314879315	0.32096386984187475
CD95 memory B cell	SLC38A1	23.95448537312981	-0.18734	0.14312522982399592	-1.30892	0.1905610750649493	0.4779192132702947
CD95 memory B cell	SLC38A2	11.268164970535972	0.028461586731118118	0.194181	0.14657232404461396	0.8834695999245287	0.7436401896359077
CD95 memory B cell	SLC39A10	15.336583672103735	-0.0999627	0.15604723448574934	-0.640593	0.5217873018770445	0.6295895909151042
CD95 memory B cell	SLC4A7	9.65634	-0.344637	0.1918946373743043	-1.79597	0.0724996	0.3776945847051528
CD95 memory B cell	SLIRP	12.507940004797264	-0.0567361	0.1607004130810577	-0.353055	0.7240471336907899	0.7046430856052043
CD95 memory B cell	SLTM	30.62235473142785	-0.243882	0.10916081226989224	-2.23416	0.025472789487202618	0.27225682904465165
CD95 memory B cell	SLU7	9.289572138839363	-0.0126086	0.18552048053652373	-0.0679634	0.9458147409547127	0.7609462964873595
CD95 memory B cell	SMAGP	11.896625827575757	0.28428350069537045	0.1736603040141119	1.6370091156368651	0.10162856489799144	0.4081138004313194
CD95 memory B cell	SMAP1	10.442940882376913	-0.152002	0.17079935752805955	-0.889943	0.37349674438201147	0.5687615163370295
CD95 memory B cell	SMAP2	67.69437138127604	0.0407358	0.11790092634094174	0.3455086082225013	0.7297120398597486	0.7047455250319496
CD95 memory B cell	SMARCA2	10.83540499062321	0.040620595999652905	0.17685046269670676	0.22968894386957872	0.8183334867551703	0.7261607919404621
CD95 memory B cell	SMARCA5	18.89449665579771	-0.173002	0.13815564914975317	-1.25222	0.21048907396522187	0.4908014719775433
CD95 memory B cell	SMARCB1	33.801854836985044	0.0939682	0.11474181489822856	0.8189538230086436	0.4128127599099129	0.584033
CD95 memory B cell	SMARCC1	27.505432101380144	-0.185579	0.12159699071131098	-1.52618	0.12696517180971784	0.43504691037065873
CD95 memory B cell	SMARCE1	14.12614897876698	-0.0512435	0.14366319948181322	-0.356692	0.7213226362081633	0.7046430856052043
CD95 memory B cell	SMC1A	10.674616414323033	-0.210077	0.16426723746164507	-1.27887	0.20094108068449068	0.4835857278748626
CD95 memory B cell	SMC3	12.377230893093884	-0.307056	0.15522478843075616	-1.97814	0.047913271385059034	0.3351146491741973
CD95 memory B cell	SMC4	11.62713556065782	-0.170439	0.1681686130903922	-1.0135	0.3108203525097059	0.5404871355453349
CD95 memory B cell	SMC6	13.081445860559377	-0.0624488	0.16003930572157243	-0.390209	0.6963819583200974	0.6899388485613487
CD95 memory B cell	SMCHD1	55.27912938006491	-0.270571	0.11418397404561212	-2.3696	0.0178073	0.2358170141978933
CD95 memory B cell	SMDT1	54.313714372238486	0.1452339742333314	0.13488873795699852	1.0766945886885744	0.2816167306732798	0.5213964815348467
CD95 memory B cell	SMG1	14.676022013954006	-0.592082	0.15140046520076925	-3.9107	9.202976269346177e-5	0.014513924234440761
CD95 memory B cell	SMIM14	22.354172909880333	0.3210497414708071	0.25308020034367135	1.268569177023079	0.2045947634588712	0.4880708816506414
CD95 memory B cell	SMIM19	9.061839938555195	0.3166506596727321	0.18332133051096586	1.7272985025263647	0.0841141	0.39890249255048943
CD95 memory B cell	SMIM26	21.553235906456088	-0.0299495	0.12181171114896674	-0.245867	0.805785	0.7216288287625798
CD95 memory B cell	SMIM7	11.322922176811181	-0.102139	0.1618462678102061	-0.631086	0.5279841045410469	0.63031
CD95 memory B cell	SMS	11.294077823036142	0.237624	0.18041779594411642	1.3170768639168386	0.18781286128674127	0.475142
CD95 memory B cell	SMU1	10.08226544511964	0.1663299034815217	0.17675302559882164	0.9410300215117255	0.3466894745629348	0.5569685963744387
CD95 memory B cell	SNAP23	19.262082928086787	0.0994125	0.12882673434558958	0.7716762198030178	0.4403062185473969	0.603168
CD95 memory B cell	SND1	24.069532612328345	0.00880746	0.12787980565787574	0.068873	0.945091	0.7609462964873595
CD95 memory B cell	SNF8	12.316938874081307	0.1856332809573181	0.15637689586897713	1.1870889233717359	0.23519254698921008	0.5087673498649968
CD95 memory B cell	SNHG25	12.660270562671188	-0.260524	0.31648182851877393	-0.823186	0.4104019825044484	0.584033
CD95 memory B cell	SNHG7	19.25753684787498	0.17020110657060453	0.15731081718699189	1.0819415321470884	0.27927850868272824	0.5213179506196692
CD95 memory B cell	SNHG8	35.93150456750991	-0.123421	0.14913967854017665	-0.82755	0.40792525341720376	0.584033
CD95 memory B cell	SNRNP200	10.745780353577878	-0.166922	0.20068094763670136	-0.83178	0.4055328719460698	0.584033
CD95 memory B cell	SNRNP25	10.622531900105646	0.27190502963628194	0.19891024893807438	1.3669734520363133	0.17163362695031076	0.4637848807263911
CD95 memory B cell	SNRNP27	10.89189507285827	0.020777181049255338	0.1694590516622557	0.12260885945866015	0.9024168385486258	0.7486906202150484
CD95 memory B cell	SNRNP35	9.379937388769882	-0.161415	0.17214650549142288	-0.937658	0.3484200992415903	0.5569685963744387
CD95 memory B cell	SNRNP70	14.550462489486941	-0.324422	0.1479660410131276	-2.19255	0.0283401	0.2825543051487035
CD95 memory B cell	SNRPB	28.330967495691645	0.24831477574162214	0.10908276415983299	2.2763887370673896	0.022822753188654513	0.25606052968815907
CD95 memory B cell	SNRPB2	20.146570605750334	0.0543774	0.12596899661860092	0.43167254982017705	0.6659794209273173	0.676899
CD95 memory B cell	SNRPC	13.154040932994976	0.12292401655510854	0.16087628525990685	0.7640903465449629	0.4448134046327178	0.6041184479045402
CD95 memory B cell	SNRPD1	18.614560641611785	-0.00225058	0.1433993210315689	-0.0156945	0.9874781093136682	0.7677531316271285
CD95 memory B cell	SNRPD2	60.83410381813178	0.093346	0.0869858	1.07312	0.28321869560280344	0.5220747777062418
CD95 memory B cell	SNRPD3	32.72715660714726	0.0286189	0.1065798487509575	0.2685204408764348	0.7882987428758795	0.717516
CD95 memory B cell	SNRPE	24.452602996667828	0.00804148	0.10866192169615863	0.0740046	0.941007	0.7604427076283614
CD95 memory B cell	SNRPF	33.97744157217855	0.027722361368547152	0.1287972456044266	0.21524032783814726	0.82958	0.731326
CD95 memory B cell	SNRPG	32.09354386195051	0.14425590501690147	0.10834071287573052	1.3315	0.18302379890522744	0.47248445773381703
CD95 memory B cell	SNRPN	9.90119	0.022308914741533573	0.17487975669661365	0.12756716479332544	0.8984915174769633	0.7472207299513961
CD95 memory B cell	SNU13	35.474849399735376	0.040674611760708954	0.0953295	0.4266738460872936	0.6696169026451935	0.677347
CD95 memory B cell	SNW1	15.712473429034741	-0.0452902	0.139047	-0.325719	0.7446368522326394	0.7121254020503608
CD95 memory B cell	SNX1	12.277481766030247	-0.106018	0.1591976971141391	-0.665951	0.5054421150258295	0.6234228123081271
CD95 memory B cell	SNX10	12.170149237894304	-0.0268567	0.1657076178687122	-0.162073	0.8712483733203715	0.740798
CD95 memory B cell	SNX17	14.497435678433746	-0.123413	0.13596433150584622	-0.907688	0.3640430055652805	0.5653877917316129
CD95 memory B cell	SNX2	73.7055	0.0467846	0.0759173	0.6162573274943076	0.5377246977739151	0.632524
CD95 memory B cell	SNX22	16.550707212508595	0.2647104255894165	0.1464826219690934	1.8071114650396425	0.0707449	0.3741713548357958
CD95 memory B cell	SNX3	81.6771	0.0721157	0.0976836	0.7382585883780713	0.4603573261609214	0.6067948621909386
CD95 memory B cell	SNX5	13.672853235814419	0.2601866868855996	0.17127010262896697	1.5191599870133676	0.12872223030512633	0.43576212110233814
CD95 memory B cell	SNX6	30.54769616227248	-0.235036	0.10362521092833502	-2.26813	0.023321178435722293	0.25606052968815907
CD95 memory B cell	SOD1	44.01222698959323	0.023790563027964597	0.0895055	0.26579987187774234	0.7903933418938537	0.717516
CD95 memory B cell	SON	54.944132911300656	-0.138402	0.0978216	-1.41484	0.15711419679740365	0.4591080152486828
CD95 memory B cell	SP100	52.745726242519154	0.0232279	0.0970979	0.23922118500096742	0.8109340762407338	0.7236665926795024
CD95 memory B cell	SP110	48.426020839616555	-0.243206	0.10509369404254047	-2.31418	0.0206577	0.2466127115318415
CD95 memory B cell	SP140	42.7514	0.029557	0.0983337	0.3005785922841336	0.7637358578529725	0.7169851547650918
CD95 memory B cell	SP140L	11.518272480611769	-0.182919	0.16858606285096922	-1.08502	0.2779134843538501	0.5213179506196692
CD95 memory B cell	SPAG7	12.548860650593875	0.17721008285064763	0.15193833491211603	1.166328977826098	0.24348146142732033	0.5144841234498394
CD95 memory B cell	SPCS1	41.871402124392105	-0.0238439	0.0913957	-0.260887	0.7941798364159298	0.7194478396288929
CD95 memory B cell	SPCS2	40.90413045384649	-0.0752031	0.099353	-0.756929	0.4490924168948665	0.6063771677455522
CD95 memory B cell	SPCS3	19.506281044670615	-0.028869	0.12828946347356926	-0.22503	0.8219558797850792	0.7267729220612746
CD95 memory B cell	SPI1	16.3156	0.1186739819196235	0.13455819137653122	0.8819528614764204	0.37780229909974766	0.5729118519177492
CD95 memory B cell	SPIB	60.862902305300395	0.24115530383507283	0.0965343	2.4981309189746184	0.012485	0.19689983824227528
CD95 memory B cell	SPINT2	11.258739760182097	0.049393	0.17598524754290454	0.2806656481669902	0.7789668588646426	0.7169851547650918
CD95 memory B cell	SPOP	9.790601958569711	0.024783595097157437	0.17509258912025577	0.14154565434026312	0.8874388961207638	0.7450231071174376
CD95 memory B cell	SPSB3	10.823613996786735	-0.309908	0.1616973812343495	-1.91659	0.055289862372729516	0.3563157515697238
CD95 memory B cell	SPTAN1	18.635332558133126	-0.229437	0.139359	-1.64637	0.0996877	0.4050075156189276
CD95 memory B cell	SPTBN1	19.635910411531118	-0.422594	0.13218030025329305	-3.19711	0.00138814	0.0806203
CD95 memory B cell	SQSTM1	19.24558952880066	-0.15497	0.143219	-1.08205	0.2792312114743163	0.5213179506196692
CD95 memory B cell	SREK1	11.021176176241816	-0.282102	0.1740504832252804	-1.62081	0.10505944766582784	0.41159440938026287
CD95 memory B cell	SREK1IP1	11.40381993057301	-0.127536	0.17606390699236535	-0.724373	0.46883680535734884	0.6106139301942847
CD95 memory B cell	SRGN	15.952839635712095	0.0402818	0.1805202781572344	0.22314270618204515	0.8234244414519671	0.7277005261410423
CD95 memory B cell	SRI	24.99103302533625	0.073996	0.1291692268575991	0.5728609213357525	0.5667388660530894	0.6404492856571508
CD95 memory B cell	SRM	16.22815213717304	0.17909095932587482	0.15677499076294274	1.142343931607534	0.2533110870989858	0.515094
CD95 memory B cell	SRP14	99.4527	0.11622259440484735	0.0632742	1.8368083292256943	0.0662382	0.36712452045626515
CD95 memory B cell	SRP19	15.199585334581563	-0.0447584	0.14400732773617775	-0.310806	0.7559479251163124	0.7169851547650918
CD95 memory B cell	SRP54	9.264539347710075	-0.0703854	0.18679419410915943	-0.376807	0.7063169248701127	0.6948086043270274
CD95 memory B cell	SRP72	24.452439488953093	-0.149849	0.11938419497677191	-1.25518	0.20941340865404645	0.4902702182697304
CD95 memory B cell	SRP9	22.73050263304629	0.1293154608428228	0.12390108432734835	1.043699185885812	0.29662458662892816	0.5291943269819489
CD95 memory B cell	SRPK1	10.137181701892288	0.1430424883399076	0.1744683896646142	0.8198762458625454	0.41228665960853556	0.584033
CD95 memory B cell	SRPK2	22.19044622171851	-0.070053	0.12176454174267437	-0.575315	0.5650780464820089	0.6404492856571508
CD95 memory B cell	SRPRA	11.27425646016566	-0.0481015	0.1611920222705069	-0.298411	0.7653895233386999	0.7169851547650918
CD95 memory B cell	SRRM1	42.62699332019389	-0.0926613	0.088983	-1.04134	0.2977190287710561	0.5297259060876341
CD95 memory B cell	SRRM2	54.223858172429885	-0.240749	0.0951566	-2.53003	0.011405237063733425	0.19103877259558624
CD95 memory B cell	SRSF1	9.11373	0.13592326373121003	0.20073370786752034	0.6771322324246423	0.49832205982507105	0.6214872418450766
CD95 memory B cell	SRSF10	22.272032003609073	-0.158083	0.114325	-1.38275	0.16674113266075719	0.45924641661443405
CD95 memory B cell	SRSF11	30.045219793739637	-0.140899	0.10090642077976957	-1.39633	0.16261473206607233	0.45924641661443405
CD95 memory B cell	SRSF2	19.453163984046103	-0.168244	0.14769717846875424	-1.13911	0.2546567645124647	0.515094
CD95 memory B cell	SRSF3	40.40415169649253	7.03569062923696e-4	0.11170180390351657	0.00629864	0.9949744483854754	0.7679872390419521
CD95 memory B cell	SRSF4	19.740345742523616	-0.265369	0.13062736425703594	-2.03149	0.042204871943287287	0.31621418312238014
CD95 memory B cell	SRSF5	75.23103778929975	-0.190373	0.0931176	-2.04444	0.0409103	0.31523839140458876
CD95 memory B cell	SRSF6	12.026516403232263	-0.0109412	0.1724716704823205	-0.0634377	0.9494179987550748	0.7616067826555473
CD95 memory B cell	SRSF7	37.55800671999717	-0.0779141	0.10536752061896158	-0.73945	0.4596335772629977	0.6067948621909386
CD95 memory B cell	SRSF9	38.02563710429362	0.0578215	0.0933797	0.6192088456029895	0.5357787853281055	0.6323932465813507
CD95 memory B cell	SS18L2	12.417968210980664	0.3472409850721781	0.1569212983812063	2.212835278921994	0.026909004076684975	0.27655558976040306
CD95 memory B cell	SSB	23.67728494230996	-0.0909019	0.1110194721418648	-0.818792	0.41290482646571214	0.584033
CD95 memory B cell	SSBP1	27.65697056513964	0.00811593	0.114125	0.0711147	0.9433065038848369	0.760784
CD95 memory B cell	SSBP4	17.4946	0.24416670510682448	0.14608045495403094	1.6714536190598506	0.0946321	0.40455747660123076
CD95 memory B cell	SSH2	11.6517	-0.00848879	0.16361684839191076	-0.0518821	0.958623	0.7616067826555473
CD95 memory B cell	SSNA1	17.20111478778448	0.064011	0.12881282162127572	0.49693022843093715	0.6192382540067275	0.6625877862218279
CD95 memory B cell	SSPN	24.048759410361892	-0.0677216	0.15734441182859144	-0.430403	0.6669022787420383	0.676899
CD95 memory B cell	SSR2	41.71979199509432	0.18882033592068231	0.0907506	2.080651786660094	0.0374658	0.3036216654385075
CD95 memory B cell	SSR3	16.482255155826714	-0.0533376	0.138336	-0.385566	0.6998180498148172	0.6921572707533511
CD95 memory B cell	SSR4	50.88393852297629	0.15388413922731273	0.0839102	1.8339153427193995	0.0666666	0.36832198612484585
CD95 memory B cell	SSU72	25.1129	-0.053142	0.11197998229024635	-0.474567	0.635096	0.6657180936114254
CD95 memory B cell	ST13	40.79406595873428	0.0896204	0.10034923101778663	0.8930850994225923	0.37181160190099766	0.5687615163370295
CD95 memory B cell	ST6GAL1	16.258280249103322	-0.469504	0.16035522304141492	-2.9279	0.00341258	0.12333617777577346
CD95 memory B cell	ST8SIA4	11.71093785746241	-0.0226725	0.16395766718787386	-0.138282	0.8900171648455082	0.7450231071174376
CD95 memory B cell	STAG2	16.097193572954605	-0.229993	0.14340241921323046	-1.60383	0.10875208252138525	0.4137347260322037
CD95 memory B cell	STAP1	9.884357711746945	0.22098279660127348	0.19588813367027821	1.1281071112415364	0.2592746862645759	0.515814
CD95 memory B cell	STARD7	10.353697481370862	0.0508458	0.17937319184607908	0.28346369499256935	0.776821	0.7169851547650918
CD95 memory B cell	STAT1	9.36999	-0.663338	0.2387969804464981	-2.77783	0.0054723	0.151075
CD95 memory B cell	STAT2	9.847409429815514	-0.0936327	0.17556804777186819	-0.533313	0.5938168900431295	0.651708
CD95 memory B cell	STAT3	8.979533218665523	-0.0391653	0.18933390880979964	-0.206858	0.8361203792720987	0.7315366657679628
CD95 memory B cell	STIM2	13.072214362197903	-0.234802	0.1650245290289052	-1.42283	0.15478534570130156	0.4591080152486828
CD95 memory B cell	STK10	10.108320308863178	-0.35894	0.1718914275399021	-2.08818	0.0367819	0.30110840194334165
CD95 memory B cell	STK17A	38.36114979310947	0.22973060471835055	0.12461277357869623	1.8435558259464442	0.0652479	0.3652570954634138
CD95 memory B cell	STK17B	33.31585079027699	-0.0912375	0.10761617576316557	-0.847805	0.3965467362093152	0.5829814439631535
CD95 memory B cell	STK24	14.228272643081283	0.202477	0.15266987631558926	1.3262394348351543	0.18476	0.47350511824255664
CD95 memory B cell	STK38	19.42724084118039	-0.111619	0.16536944239866114	-0.67497	0.49969503671157145	0.6218024110742701
CD95 memory B cell	STK4	36.90938008562777	-0.119186	0.10767364775271561	-1.10692	0.2683290578681807	0.5188500752009932
CD95 memory B cell	STMP1	21.197168178788917	0.0921606	0.12819056253338304	0.7189344047171908	0.47218133688596575	0.6112983924816825
CD95 memory B cell	STOML2	10.466706733795029	0.0492188	0.16999086891434662	0.2895377698339822	0.7721698808384896	0.7169851547650918
CD95 memory B cell	STRAP	14.394061547354745	0.0725299	0.1450283239637358	0.5001082565933379	0.6169988527292827	0.6625877862218279
CD95 memory B cell	STRBP	18.190398652471863	-0.216144	0.1500978860463361	-1.44002	0.1498609945746491	0.45531856680244004
CD95 memory B cell	STUB1	15.445768346052237	0.0370809	0.1453408749659219	0.2551308220872852	0.7986220591024599	0.7201758448294041
CD95 memory B cell	STX7	35.94797281517461	-0.131267	0.11459820294308433	-1.14546	0.2520204831203679	0.515094
CD95 memory B cell	SUB1	235.1473550567244	-0.0762083	0.0797042	-0.95614	0.3390016077821784	0.5533231579706489
CD95 memory B cell	SUCLG1	11.729297871202403	0.0840804	0.1732781254833787	0.4852337018978675	0.6275105780760915	0.6642658045603195
CD95 memory B cell	SUGT1	15.24083156501909	0.052454	0.16520259197109008	0.3175134034693899	0.7508540707455993	0.7158442975000795
CD95 memory B cell	SUMF2	9.792389034054413	-0.0549728	0.18234208310193536	-0.301482	0.7630472194157663	0.7169851547650918
CD95 memory B cell	SUMO1	48.88276113139537	-0.110364	0.0908033	-1.21542	0.22420671048041413	0.5003325965590175
CD95 memory B cell	SUMO2	89.92708424922618	0.15440985551371103	0.0664965	2.322074753903333	0.020228910805299066	0.24540629380729131
CD95 memory B cell	SUMO3	11.253182502022801	0.20634555050873848	0.16624394154605118	1.2412214760414517	0.21452394332259636	0.4917211782739057
CD95 memory B cell	SUN2	13.923049516353641	0.0644499	0.14589300281453446	0.4417611041954638	0.6586620875201057	0.6742429066585232
CD95 memory B cell	SUPT16H	16.300955125265194	-0.142702	0.1444888690346195	-0.987634	0.3233317688299068	0.5424782095408051
CD95 memory B cell	SUPT4H1	12.649788425718413	0.155132	0.15906122430924594	0.9752998065883203	0.3294115664009901	0.5447692565073234
CD95 memory B cell	SURF1	11.234093643258618	0.0445753	0.18301176091266655	0.24356499483043095	0.8075677419695663	0.7216288287625798
CD95 memory B cell	SUZ12	15.358605419550829	-0.0420816	0.15211492870068954	-0.276644	0.7820538514935624	0.7169851547650918
CD95 memory B cell	SWAP70	47.1129	-0.0104993	0.0923914	-0.113639	0.9095236256250983	0.7513528266729396
CD95 memory B cell	SYAP1	9.763147884759666	-0.174904	0.17751573354214137	-0.985289	0.32448235420415206	0.5424782095408051
CD95 memory B cell	SYF2	38.71209616732618	-0.0295588	0.10253407680748511	-0.288283	0.7731303561743933	0.7169851547650918
CD95 memory B cell	SYK	18.678995892618158	-0.26065	0.14506353347668147	-1.7968	0.0723674	0.3776945847051528
CD95 memory B cell	SYNCRIP	14.803941356990554	0.10200827946895474	0.15639311394893093	0.6522555686324196	0.5142363177248876	0.6264901926696794
CD95 memory B cell	SYNE2	13.133444224744476	0.11639933467935175	0.21843	0.5328900177206454	0.59411	0.651708
CD95 memory B cell	SYNGR2	24.287033234909703	0.2492758015116611	0.12789790430365042	1.9490217831860623	0.051292823384377836	0.3447036966588925
CD95 memory B cell	SYNRG	15.32731712213574	-0.389707	0.1387818375055475	-2.80806	0.00498414	0.14907716164860702
CD95 memory B cell	SYPL1	28.511345703144436	0.1922810171123494	0.13704423759904077	1.403058023314475	0.16059953718266057	0.45924641661443405
CD95 memory B cell	SYTL1	17.73949946749549	0.18978823293869607	0.14632012051071022	1.2970754280154115	0.19460523517931122	0.48006418654213556
CD95 memory B cell	TAF10	29.78184794076032	0.00610563	0.10938382879346978	0.0558184	0.9554864612659975	0.7616067826555473
CD95 memory B cell	TAF15	14.311284125987278	0.0874104	0.1482532025218475	0.5896019968519103	0.555458	0.6381470801753937
CD95 memory B cell	TAF1D	27.03513137005355	-0.0453485	0.11089251006649192	-0.408941	0.6825830195521919	0.6825040545900157
CD95 memory B cell	TAF7	21.82321991185769	-0.363286	0.13717565862882944	-2.64833	0.00808909	0.17763229421205354
CD95 memory B cell	TAF9	11.59414647377689	0.14116818344941182	0.1708087657866938	0.8264691967021343	0.40853798468959657	0.584033
CD95 memory B cell	TAGAP	19.04733848436783	-0.0552223	0.16171057299264244	-0.341488	0.732736	0.7054105555912114
CD95 memory B cell	TAGLN2	165.23885259722536	0.013422233357530523	0.0728803	0.1841682614559269	0.8538814572591462	0.736514
CD95 memory B cell	TALDO1	28.329510045332825	-0.114888	0.10372698637601042	-1.1076	0.2680338388689328	0.5188500752009932
CD95 memory B cell	TANK	11.788835408605136	-0.0769223	0.15824534998335915	-0.486095	0.6268998173366309	0.6642658045603195
CD95 memory B cell	TAOK3	21.997459038822214	-0.0501242	0.1247058935990197	-0.401939	0.6877285675752949	0.6839122503844947
CD95 memory B cell	TAP1	14.251789945963205	-0.00870796	0.16322108002005165	-0.0533507	0.9574524970068364	0.7616067826555473
CD95 memory B cell	TAPBP	39.690931815601616	-0.0918251	0.10091267320698288	-0.909946	0.3628510789167999	0.5650572643635381
CD95 memory B cell	TAX1BP1	25.048596559437808	-0.116933	0.11249066731313218	-1.03949	0.29857629711024414	0.5307069128461823
CD95 memory B cell	TBC1D1	9.581241502646686	-0.149557	0.17809185401535518	-0.839773	0.4010354946500655	0.584033
CD95 memory B cell	TBC1D10C	35.2387	-0.084881	0.0980127	-0.866021	0.3864789152702397	0.5764831590209987
CD95 memory B cell	TBC1D22A	13.225426051063716	-0.25725	0.15762342685427158	-1.63205	0.10266809194220884	0.40855659656386445
CD95 memory B cell	TBC1D5	9.02846	0.048813403854903015	0.19633143469736877	0.2486275513146709	0.8036488947023271	0.7208788836058089
CD95 memory B cell	TBC1D9	18.283527681081495	-0.447653	0.18182652170692723	-2.46198	0.013817221438908914	0.20487585253648477
CD95 memory B cell	TBCA	48.82161442381535	0.033015438575388925	0.0965354	0.34200326198760467	0.7323484374157184	0.7054105555912114
CD95 memory B cell	TBCB	21.68945976977717	0.11380000663392635	0.13040509998820352	0.872665	0.3828455327078061	0.5754269817410608
CD95 memory B cell	TBL1XR1	12.880078212351357	-0.230811	0.15122394914755413	-1.52628	0.12693922701197222	0.43504691037065873
CD95 memory B cell	TCEA1	74.1953	-0.200093	0.086529725030205007	-2.31241	0.020754825172888923	0.2466127115318415
CD95 memory B cell	TCF25	24.68497279258402	-0.0279404	0.12039678853607888	-0.232069	0.8164844603807723	0.7256335341240553
CD95 memory B cell	TCF3	17.77951497177855	0.10578858461408965	0.1374670435103458	0.7695559743825288	0.44156332904693685	0.603168
CD95 memory B cell	TCF4	53.94275263250437	-0.10319	0.12014365463944776	-0.858886	0.39040366202828874	0.5791574669476726
CD95 memory B cell	TCP1	11.696326001337367	0.26523680803833516	0.1684318796836163	1.5747423144392734	0.11531593639200884	0.4237566954956316
CD95 memory B cell	TCP11L2	14.277129023155373	-0.397548	0.1525842809926834	-2.60543	0.00917589	0.18688093145082466
CD95 memory B cell	TERF2	17.469792865394908	-0.307056	0.15997623713241624	-1.91938	0.0549358	0.3556067955895818
CD95 memory B cell	TERF2IP	22.374503548893934	0.0436873	0.11460914464020752	0.38118543440514885	0.7030656563665306	0.6931411276890214
CD95 memory B cell	TES	20.153027104482536	-0.0693344	0.15824559345405906	-0.438144	0.6612816908629997	0.6748182381884366
CD95 memory B cell	TEX264	11.559137591139931	0.10484068297691757	0.1610174868380615	0.6511136463231346	0.5149731280953085	0.6264901926696794
CD95 memory B cell	TEX9	16.1899	-0.11292	0.17884952046164063	-0.63137	0.5277986768016976	0.63031
CD95 memory B cell	TFAM	11.718369346926561	-0.014406	0.16659518721921537	-0.0864732	0.93109	0.7585457071192623
CD95 memory B cell	TFDP1	8.941208988505165	-0.130481	0.18282991438949617	-0.713675	0.4754279471682283	0.6136511038757732
CD95 memory B cell	TFEB	10.551056482772651	-0.0426958	0.1691971057040068	-0.252344	0.8007753649353502	0.7201758448294041
CD95 memory B cell	TFRC	14.770308329031476	-0.24758	0.16585143189330415	-1.49278	0.1354941644623112	0.43809561232980454
CD95 memory B cell	TGFB1	20.149807064680495	0.34241881134301216	0.13206514505773675	2.592802296119178	0.00951975	0.18766876877128175
CD95 memory B cell	TGFBR2	9.501866386691548	-0.445538	0.17234016027160856	-2.58522	0.0097316	0.1878014224028364
CD95 memory B cell	TGOLN2	23.611816040723873	-0.13437	0.11586079962543348	-1.15975	0.24614935377526465	0.515094
CD95 memory B cell	THAP12	10.423774317593354	-0.102544	0.17456831541149756	-0.587414	0.5569259149339624	0.6381470801753937
CD95 memory B cell	THOC2	16.030998759694754	-0.429723	0.15086735020818998	-2.84835	0.00439465	0.1403496886032749
CD95 memory B cell	THOC7	19.22735913478592	0.0401843	0.12927520498419662	0.3108434066305752	0.7559196694123917	0.7169851547650918
CD95 memory B cell	THRAP3	30.89801781084255	-0.0324506	0.1052276940768276	-0.308384	0.7577898744880426	0.7169851547650918
CD95 memory B cell	THUMPD1	10.808815163935288	0.2240835233931132	0.17158851287381893	1.3059354594319348	0.1915745066858722	0.4779192132702947
CD95 memory B cell	TIAL1	13.399531690656408	0.20534502925352233	0.1497221844937371	1.3715070344976963	0.17021695215526622	0.4606743322993856
CD95 memory B cell	TIFA	10.557794617561044	-0.0871472	0.17364805203161407	-0.501861	0.6157652202968003	0.6625877862218279
CD95 memory B cell	TIMM10	10.663545347949839	0.4343331133983275	0.20279709136717783	2.1417127359678845	0.0322166	0.28672732325965306
CD95 memory B cell	TIMM13	14.430187957159403	0.018421655135581957	0.14290913937115393	0.12890466779551785	0.8974330831212437	0.7466984515656624
CD95 memory B cell	TIMM8B	13.698897774671705	0.0175156	0.16663122848173978	0.10511579688077825	0.9162839246487041	0.7536141331992565
CD95 memory B cell	TKT	83.10783183611454	0.022496883758488594	0.12153011217057384	0.1851136591309407	0.8531398883210659	0.736514
CD95 memory B cell	TLE1	13.241598530868256	0.0370041	0.18500759301274075	0.20001421913398099	0.8414694605606909	0.7315366657679628
CD95 memory B cell	TLE3	9.491518047481557	-0.411062	0.20821535974727207	-1.97422	0.048357	0.3351146491741973
CD95 memory B cell	TLE4	14.598969872990828	-0.10246	0.20437256672066711	-0.50134	0.6161315288706949	0.6625877862218279
CD95 memory B cell	TLK1	18.289560094885427	-0.0340132	0.13545483713620549	-0.251104	0.8017338876991315	0.7201758448294041
CD95 memory B cell	TLN1	41.27254681389745	-0.224116	0.0892685	-2.51058	0.012053136668272192	0.19541843814878565
CD95 memory B cell	TLR10	28.34595404533757	-0.15571	0.12310325026980799	-1.26487	0.20591615862056367	0.4880708816506414
CD95 memory B cell	TM9SF2	12.335349769704417	-0.160237	0.1637665944122554	-0.978446	0.3278535651709698	0.5441642298155086
CD95 memory B cell	TM9SF3	9.6577	-0.132551	0.17557032004102827	-0.754973	0.4502651576726261	0.6067948621909386
CD95 memory B cell	TMA7	109.75634860861294	0.00625752	0.0746537	0.0838206	0.9331990315726706	0.7589840662627363
CD95 memory B cell	TMBIM4	29.48917588338985	-0.0533867	0.10683010353113777	-0.499734	0.6172620766285692	0.6625877862218279
CD95 memory B cell	TMBIM6	43.87503337323046	0.0696773	0.0922602	0.7552259729120266	0.4501134070874844	0.6067948621909386
CD95 memory B cell	TMC6	10.10300531008404	0.16427105435065853	0.18833173485647703	0.8722430899701819	0.3830757768618395	0.5754269817410608
CD95 memory B cell	TMCO1	15.11897007669915	-0.172216	0.13971657051548514	-1.23261	0.21772226278543722	0.493087
CD95 memory B cell	TMED10	10.900037923106545	0.20528783634096534	0.17460529979865697	1.1757251158910378	0.23970473880768134	0.5133084088237477
CD95 memory B cell	TMED2	10.83673658796093	-0.00779577	0.1644430654191317	-0.0474071	0.9621887464031769	0.7618458922489634
CD95 memory B cell	TMED4	10.219192527464902	-0.445379	0.1706974201097754	-2.60917	0.00907616	0.18688093145082466
CD95 memory B cell	TMED5	10.340090659975264	-0.14707	0.16724632814196663	-0.879363	0.37920430317538445	0.5740343405434497
CD95 memory B cell	TMED9	12.729278287106562	0.19584071361826452	0.1558665625050562	1.2564639295994713	0.20894781577128446	0.4902702182697304
CD95 memory B cell	TMEM123	19.325920855213784	0.12184848053272271	0.1366114208213896	0.8919348016446702	0.3724278796513875	0.5687615163370295
CD95 memory B cell	TMEM134	14.674534711824673	-0.125746	0.15349240731559155	-0.819233	0.41265330997334504	0.584033
CD95 memory B cell	TMEM14B	18.34736570487543	0.18244159775272872	0.12821820442670165	1.4228993345248795	0.15476533919255756	0.4591080152486828
CD95 memory B cell	TMEM14C	11.943339025681848	0.15791853172693227	0.16480287805479124	0.9582267833601172	0.3379484143573563	0.5533231579706489
CD95 memory B cell	TMEM154	42.03986902184286	-0.107432	0.0944272	-1.13772	0.2552375927406312	0.515094
CD95 memory B cell	TMEM156	39.20469274272415	-0.153665	0.1354347330287653	-1.1346	0.25654181761377554	0.515094
CD95 memory B cell	TMEM160	18.582874334489343	0.14966457119447904	0.12650941258670106	1.1830311131348348	0.23679681691619883	0.5103101061356555
CD95 memory B cell	TMEM165	14.958150638445174	-0.104754	0.142004	-0.737684	0.4607067426045169	0.6067948621909386
CD95 memory B cell	TMEM167A	12.95717196652106	-0.0285609	0.16503375712605609	-0.173061	0.8626034654973213	0.7391233183983656
CD95 memory B cell	TMEM179B	9.511645314084848	0.055959755227319684	0.17614877882269234	0.31768460503292845	0.7507241901310373	0.7158442975000795
CD95 memory B cell	TMEM219	12.297804668674267	0.00634524	0.1688488880661642	0.0375794	0.9700230310356799	0.7654008694786688
CD95 memory B cell	TMEM230	15.262525143033807	0.155963	0.14010554646166112	1.113185118049372	0.2656289328414436	0.5188500752009932
CD95 memory B cell	TMEM238	13.317125723998412	0.14714516559949997	0.15712832204226826	0.9364649458925504	0.34903385275645465	0.5569685963744387
CD95 memory B cell	TMEM243	19.45983075575482	0.17576272756498984	0.12981179591506295	1.3539811719421324	0.17574238463303418	0.4661739500293988
CD95 memory B cell	TMEM248	8.95906	0.10972938580558099	0.1823212566291256	0.6018463663224437	0.5472764081692303	0.6369006973032378
CD95 memory B cell	TMEM256	20.750690357852502	0.0460251	0.1252545280019193	0.3674526756824656	0.7132813858558483	0.6994912598348104
CD95 memory B cell	TMEM258	34.37957632879487	0.0917999	0.11139457982532448	0.8240969708110506	0.40988446121232375	0.584033
CD95 memory B cell	TMEM259	9.106	-0.175357	0.17962518267137326	-0.97624	0.32894565657857616	0.5447430287024415
CD95 memory B cell	TMEM273	10.11968352438529	0.0630145	0.1798213663484787	0.3504280726241463	0.7260174614838648	0.7046430856052043
CD95 memory B cell	TMEM50A	18.20343983593566	0.00684795	0.13177546782181324	0.0519668	0.9585551220844997	0.7616067826555473
CD95 memory B cell	TMEM59	23.023207772511537	0.0283733	0.11249073965858242	0.2522277325112524	0.8008650434381197	0.7201758448294041
CD95 memory B cell	TMEM9B	9.77763	0.0422167	0.17647228376905083	0.23922540282660382	0.8109308058335493	0.7236665926795024
CD95 memory B cell	TMF1	10.561832351195918	-0.232712	0.16708215609987892	-1.3928	0.16368043920456005	0.45924641661443405
CD95 memory B cell	TMOD3	17.312949907294517	-0.0157105	0.137901	-0.113926	0.9092962711187376	0.7513528266729396
CD95 memory B cell	TMPO	15.438433441546387	-0.199617	0.1472386614026081	-1.35574	0.17518347070445045	0.4661168095631623
CD95 memory B cell	TMSB10	1204.4607057557928	0.12611010913979392	0.0712201	1.7707094766177742	0.076609	0.3897398334135027
CD95 memory B cell	TMSB4X	1274.5739814946558	0.033466802256811416	0.07012	0.47727865921634494	0.6331637053551911	0.6648982710336396
CD95 memory B cell	TMX4	11.469206453886496	-0.171356	0.18292891340157502	-0.936733	0.3488956629222574	0.5569685963744387
CD95 memory B cell	TNFAIP8	50.050833064317146	-0.0439507	0.0842028	-0.521963	0.6016960725131246	0.6564917715548205
CD95 memory B cell	TNFRSF13B	27.76818514602704	-0.233657	0.14168757181454283	-1.6491	0.0991265	0.40455747660123076
CD95 memory B cell	TNFRSF13C	51.51182066668052	-0.125818	0.12677396148881961	-0.992462	0.32097238448069493	0.5424782095408051
CD95 memory B cell	TNFRSF14	17.667138555269805	0.2660352368158558	0.1347504453154649	1.9742809472209122	0.0483498	0.3351146491741973
CD95 memory B cell	TNFRSF17	10.270010807395781	0.1366321179739939	0.197051	0.6933838073784678	0.4880687213483565	0.616951
CD95 memory B cell	TNFRSF1B	12.138390690672287	0.0150668	0.16248050538884998	0.0927298	0.9261182584752521	0.7572932531022775
CD95 memory B cell	TNIP1	10.644453818291213	-0.20816	0.16118609463081376	-1.29143	0.19655572388048315	0.4822980613544876
CD95 memory B cell	TNIP2	10.329967768498145	-0.281209	0.1821730793624268	-1.54363	0.12267694084688219	0.4302707943047983
CD95 memory B cell	TNRC6B	30.67875366699604	-0.105312	0.12141213271855686	-0.867395	0.38572582764619195	0.5764831590209987
CD95 memory B cell	TOMM20	34.4073	0.0909587	0.11464919810475142	0.7933655332638728	0.4275648857531252	0.5945250511393865
CD95 memory B cell	TOMM22	18.62001025606727	0.28013057329083213	0.15059615618329966	1.860144245314391	0.0628651	0.3616637787446682
CD95 memory B cell	TOMM7	109.63064191788793	0.0655714	0.0659345	0.9944927631933148	0.3199830268753378	0.5420960219163959
CD95 memory B cell	TOP1	18.153957998878262	0.1575587229665014	0.13473234951782861	1.1694201394866364	0.24223439958037762	0.5137262388155069
CD95 memory B cell	TOP2B	12.680997426576205	-0.238276	0.1727432435977898	-1.37937	0.16778154124232386	0.459258
CD95 memory B cell	TOR3A	14.43419796600518	-0.0556092	0.15788908142765448	-0.352204	0.7246853326875339	0.7046430856052043
CD95 memory B cell	TP53INP1	11.1286	-0.328609	0.21705787191661918	-1.51392	0.1300452376192042	0.43576212110233814
CD95 memory B cell	TPD52	24.33361352841833	-0.102161	0.13693315317161753	-0.746067	0.455627	0.6067948621909386
CD95 memory B cell	TPI1	39.75876900026306	0.0852268	0.0952579	0.8946949198481827	0.37095019510174254	0.5684842168489304
CD95 memory B cell	TPM3	111.89722487562315	-0.203097	0.0865519	-2.34654	0.0189488	0.23797673579760692
CD95 memory B cell	TPM4	27.097115968490325	0.16087618949778218	0.1304187760453197	1.2335354952409514	0.21737604225410717	0.493087
CD95 memory B cell	TPR	33.2381	-0.168985	0.098425	-1.7169	0.0859982	0.39890249255048943
CD95 memory B cell	TPT1	810.2603879319829	0.043792700602814864	0.055293146508309236	0.7920095593806344	0.42835510232855356	0.5949640716754789
CD95 memory B cell	TRA2A	21.101034025732613	0.0555438	0.13552362164216386	0.4098459534371838	0.6819189540216589	0.6822332839133137
CD95 memory B cell	TRA2B	26.754946966243057	-0.200973	0.12138909252657835	-1.65561	0.0978008	0.40455747660123076
CD95 memory B cell	TRABD	10.96490649960579	0.1153573960527093	0.17189316064385438	0.6710993946508343	0.5021572125741061	0.6226217838383813
CD95 memory B cell	TRAC	12.471282529745357	0.17246199275815996	0.19103490581887514	0.9027773852055885	0.3666440558709601	0.5673986139264342
CD95 memory B cell	TRADD	14.288889173026528	-0.0680308	0.14105804233816388	-0.482289	0.6296003555173965	0.6642658045603195
CD95 memory B cell	TRAF3	10.345164759853187	0.0810802	0.17951570892496127	0.45166089565254025	0.6515132932287079	0.6715655351648605
CD95 memory B cell	TRAF3IP3	34.83085064871821	-0.17144	0.11285948001223978	-1.51906	0.12874758148575746	0.43576212110233814
CD95 memory B cell	TRAF5	17.03801049658471	-0.161907	0.15968204428846403	-1.01393	0.3106153140373944	0.5404871355453349
CD95 memory B cell	TRAM1	17.44692189965741	-0.0961622	0.12889603269700717	-0.746044	0.45564060152309743	0.6067948621909386
CD95 memory B cell	TRAPPC1	39.24487423728861	0.0889204	0.0915911	0.9708407045958358	0.33162760932991825	0.5463507500154313
CD95 memory B cell	TRAPPC10	8.961147227014111	-0.378124	0.17589634153098155	-2.1497	0.0315791	0.28672732325965306
CD95 memory B cell	TRAPPC2L	10.069469423435805	0.23018640911537872	0.177891	1.2939740127111405	0.1956743973522077	0.4809817428167297
CD95 memory B cell	TRAPPC6A	12.952229991507318	-0.177042	0.15485142302024751	-1.1433	0.2529120777104897	0.515094
CD95 memory B cell	TRBC2	28.67519964593543	0.17826846129015078	0.11433226492926178	1.5592139401808125	0.11894575251380388	0.4277304157895876
CD95 memory B cell	TRIM22	15.332504341049525	-0.504581	0.16590895142438616	-3.04131	0.00235551	0.107535
CD95 memory B cell	TRIM38	40.73450897774415	-0.00741234	0.11017635223970065	-0.067277	0.9463611801691624	0.7609462964873595
CD95 memory B cell	TRIM44	10.232202738574706	-0.515397	0.1722470965354838	-2.9922	0.00276976	0.11281723177453652
CD95 memory B cell	TRIP11	11.11780423251016	-0.195138	0.18050845480529143	-1.08105	0.2796760747814262	0.5213179506196692
CD95 memory B cell	TRIP12	14.306495754956696	-0.258583	0.14998396173338868	-1.72407	0.0846955	0.39890249255048943
CD95 memory B cell	TRIR	65.91971510206956	-0.0880563	0.0788477	-1.11679	0.2640847030325063	0.5188500752009932
CD95 memory B cell	TRMT112	33.95316221354362	0.10721994190094579	0.0943779	1.1360708461576285	0.25592691522158373	0.515094
CD95 memory B cell	TROVE2	11.457632481598644	-0.206045	0.15358764077350545	-1.34154	0.1797438138920947	0.4686652318241311
CD95 memory B cell	TSC22D3	39.894455953072686	-0.156235	0.12586133626264642	-1.24133	0.21448384299459564	0.4917211782739057
CD95 memory B cell	TSC22D4	10.461903648712346	0.0715827	0.17751171490877854	0.40325594252482405	0.6867599491503014	0.6839122503844947
CD95 memory B cell	TSNAX	9.398721317146506	-0.403735	0.16252976241209863	-2.48407	0.012989	0.19940969801721373
CD95 memory B cell	TSPO	28.91882039320723	0.16788676427935464	0.17202125653977232	0.975965	0.32908169769470325	0.5447430287024415
CD95 memory B cell	TSR3	11.275429951819973	0.18901107122995553	0.17808186221408698	1.0613718257434306	0.2885209556692066	0.525211
CD95 memory B cell	TSTD1	35.192354650917366	0.014404616116132954	0.13737397813396543	0.10485694825031382	0.9164893208961574	0.7536141331992565
CD95 memory B cell	TTC1	12.00321453793993	-0.0038595	0.15963611745756567	-0.0241768	0.9807115607053051	0.765679
CD95 memory B cell	TTC14	14.91450286723816	-0.394681	0.16282336728226007	-2.42398	0.0153513	0.2165157917133791
CD95 memory B cell	TTC3	17.088454291267357	-0.11285	0.14368971254531274	-0.78537	0.432237	0.5974852918435708
CD95 memory B cell	TTC37	8.934861390458423	-0.310679	0.18042224250683048	-1.72195	0.0850778	0.39890249255048943
CD95 memory B cell	TTC39C	13.386640314158724	0.034391128011198625	0.18361546811779825	0.1872997322269987	0.851426	0.7363173378748107
CD95 memory B cell	TTN	16.261457665632822	-0.686901	0.25711374717789665	-2.67158	0.00754942	0.17232547655817146
CD95 memory B cell	TUBA1A	27.762509675013778	-0.0570192	0.1293189237299896	-0.440919	0.6592716826119402	0.6742429066585232
CD95 memory B cell	TUBA1B	17.36724542834713	0.19335889940732326	0.20904168744803622	0.9249777007056958	0.3549775069406578	0.5596964710389194
CD95 memory B cell	TUBA4A	18.66662385227114	0.0493176	0.12702409993570415	0.38825411472359167	0.6978279901308919	0.6909768828671863
CD95 memory B cell	TUBB	18.022564456051583	0.1255479283798378	0.15605653278207168	0.8045028691952407	0.421107	0.590115
CD95 memory B cell	TUBB4B	12.017168803009161	-0.173227	0.15396782840158743	-1.12508	0.2605539374658548	0.5177649307997564
CD95 memory B cell	TUBGCP2	9.511599980131061	-0.232501	0.1811617639987259	-1.28339	0.1993563572228622	0.4835857278748626
CD95 memory B cell	TUFM	24.735229137321053	0.1523035492052608	0.13335503683200314	1.1420907138072964	0.25341631499442424	0.515094
CD95 memory B cell	TUT4	22.112875024972336	-0.334998	0.14461687935341602	-2.31645	0.0205337	0.2466127115318415
CD95 memory B cell	TWF2	19.488429894538818	0.027519284440670203	0.12835196983403144	0.21440484689292005	0.8302313622755721	0.731326
CD95 memory B cell	TXN	29.65275237716703	0.011868488807037223	0.152201	0.0779793	0.937845	0.7595574288649968
CD95 memory B cell	TXN2	14.037117987254144	0.023507235949383098	0.14786691734160376	0.15897562735467344	0.873688	0.740798
CD95 memory B cell	TXNDC17	14.312870016374106	0.26867466814621815	0.1462251986826859	1.8374033379106711	0.0661504	0.36712452045626515
CD95 memory B cell	TXNIP	185.43495153666663	-0.193095	0.14391948668537305	-1.34168	0.1796983546771569	0.4686652318241311
CD95 memory B cell	TXNL1	19.815688570658384	0.2344590406348698	0.123798	1.893881967072547	0.0582407	0.3616637787446682
CD95 memory B cell	TXNL4A	20.98171125176295	0.1260485157908237	0.12489353448463601	1.009247726961637	0.3128558426285902	0.5405441395654752
CD95 memory B cell	TYMP	11.0159	-0.0106669	0.2021177000180526	-0.0527755	0.9579107923491373	0.7616067826555473
CD95 memory B cell	U2SURP	22.03786409651031	-0.144198	0.12941286492185414	-1.11425	0.2651732418866172	0.5188500752009932
CD95 memory B cell	UBA1	9.044842842283025	-0.263912	0.17463379200038012	-1.51123	0.13072896139355256	0.4361317477670457
CD95 memory B cell	UBA2	13.489346369010994	0.17640252772822096	0.1508189660022452	1.169630931733048	0.24214952397715203	0.5137262388155069
CD95 memory B cell	UBA52	363.8507900942678	0.0406468	0.043297836082054134	0.9387712297185259	0.3478482132735313	0.5569685963744387
CD95 memory B cell	UBA6	9.069365009829417	-0.178463	0.18731624766406813	-0.952738	0.34072270952092254	0.5538017367297151
CD95 memory B cell	UBALD2	10.097788649792927	-0.0313485	0.1736611635914428	-0.180515	0.8567479013441489	0.736514
CD95 memory B cell	UBB	78.94031850857571	0.0372732	0.0749907	0.4970382902892433	0.6191620498664767	0.6625877862218279
CD95 memory B cell	UBC	148.82409505625702	0.00719763	0.0835748	0.086122	0.9313694087371717	0.7585457071192623
CD95 memory B cell	UBE2A	17.308713802611962	0.0822581	0.13020965983701466	0.6317358114522015	0.5275595232081842	0.63031
CD95 memory B cell	UBE2B	19.352075286233745	0.15382645421962887	0.1348750214585444	1.1405110639178615	0.2540734459563597	0.515094
CD95 memory B cell	UBE2D2	50.57694332332146	0.0621941	0.0984242	0.6318985864592704	0.5274531470916768	0.63031
CD95 memory B cell	UBE2D3	40.306435977836564	0.12583124423223832	0.0964138	1.3051169469631936	0.19185302894013032	0.4779192132702947
CD95 memory B cell	UBE2E1	9.19358	0.20876267470782783	0.1846548046552905	1.1305564190303166	0.2582418392843128	0.515094
CD95 memory B cell	UBE2G1	15.381219490159507	-0.0129442	0.14218894683893682	-0.0910354	0.9274644931050409	0.757873
CD95 memory B cell	UBE2G2	9.254896719815825	0.1369871997024377	0.1923975225977447	0.7120008503895542	0.47646424942659477	0.6136511038757732
CD95 memory B cell	UBE2H	16.388033964456557	-0.119212	0.14699807595482034	-0.810978	0.4173781088443266	0.5867643801196826
CD95 memory B cell	UBE2I	60.68996637508906	0.029957846164909298	0.0786314	0.3809907622095986	0.7032101032241003	0.6931411276890214
CD95 memory B cell	UBE2J1	56.80460933132496	-0.164308	0.0901488	-1.82263	0.06836	0.37066931604920256
CD95 memory B cell	UBE2K	12.75832802094077	-0.0903718	0.15324894796684913	-0.589706	0.5553877534304845	0.6381470801753937
CD95 memory B cell	UBE2L3	23.308316701353384	0.0646938	0.1190856097018557	0.5432548116817574	0.5869543724994986	0.6489789841423256
CD95 memory B cell	UBE2L6	10.798654692363241	-0.191057	0.1600942081906911	-1.1934	0.2327110260579905	0.5054611297567513
CD95 memory B cell	UBE2M	11.750889162145768	0.19457146550502621	0.1593785375135622	1.2208134704992464	0.2221566523653469	0.49921917334851734
CD95 memory B cell	UBE2N	53.25971292575188	0.14200823144799132	0.086407	1.6434814737671535	0.10028335535082268	0.4064754514599452
CD95 memory B cell	UBE2Q2	9.670560156436332	0.2145943337244261	0.2044110127473548	1.0498178686177615	0.2938018582628032	0.5291115840888396
CD95 memory B cell	UBE2R2	12.981444007936588	0.0736947	0.1496067634416515	0.4925890462663422	0.6223029893086449	0.6634923522602882
CD95 memory B cell	UBE2V2	11.676255652425393	-0.0215799	0.15453521762328723	-0.139644	0.8889411217341028	0.7450231071174376
CD95 memory B cell	UBE3A	13.222410930652561	-0.13774	0.1590461041508159	-0.866039	0.38646897004460246	0.5764831590209987
CD95 memory B cell	UBL5	52.876153378961284	0.00457496	0.0841577	0.0543618	0.9566469482746174	0.7616067826555473
CD95 memory B cell	UBLCP1	9.870835749272636	-0.0227695	0.18659724845924178	-0.122025	0.9028793507731344	0.7487162776034161
CD95 memory B cell	UBR2	8.351501437216038	-0.213353	0.2086988392219772	-1.0223	0.30663798242237444	0.5373286392509756
CD95 memory B cell	UBR5	9.316016230152856	-0.307337	0.2135089913593728	-1.43946	0.150021	0.45531856680244004
CD95 memory B cell	UBTF	18.539151323774785	-0.058662	0.1260464293310168	-0.4654	0.641645	0.6671592354464376
CD95 memory B cell	UBXN1	47.153664985164696	0.0961006	0.0947119	1.0146630879689527	0.31026645515865864	0.5404871355453349
CD95 memory B cell	UBXN4	28.819767951362568	-0.0540289	0.11224030152253921	-0.481368	0.6302547464972246	0.6642658045603195
CD95 memory B cell	UCP2	89.90986975439529	0.16408041860706937	0.10268102769475586	1.5979623723170946	0.1100513514699365	0.41594118935619706
CD95 memory B cell	UFC1	36.36005993761357	0.10766164573167727	0.0993301	1.0838777921163065	0.2784189874340935	0.5213179506196692
CD95 memory B cell	UFD1	10.156996489002248	0.2835478768641381	0.1693339818276994	1.6744889230364497	0.0940345	0.40455747660123076
CD95 memory B cell	UFL1	10.180372218234778	-0.28475	0.16946618890228576	-1.68027	0.0929042	0.40455747660123076
CD95 memory B cell	UFM1	11.345395739745081	-0.0173174	0.16140086627637554	-0.107294	0.914556	0.7536141331992565
CD95 memory B cell	UGCG	9.999094646615026	0.0363221	0.17476629921738118	0.20783222317513492	0.83536	0.7315366657679628
CD95 memory B cell	UGP2	9.302349992061533	-0.129012	0.17416169491283062	-0.740761	0.4588384976933014	0.6067948621909386
CD95 memory B cell	UHMK1	14.518382447809444	-0.0629333	0.1448405802173752	-0.434501	0.6639249258862192	0.6763220711394125
CD95 memory B cell	UNC93B1	10.143088534826623	-0.160443	0.1694773898082234	-0.946692	0.3437959646004368	0.5568786123221657
CD95 memory B cell	UPF2	16.529223743314255	-0.283129	0.14788144607702028	-1.91457	0.0555473	0.3563157515697238
CD95 memory B cell	UPF3A	31.071263688837746	-0.327919	0.12116213764537269	-2.70645	0.00680077	0.17098498430349696
CD95 memory B cell	UQCR10	45.7809	0.130221	0.096952	1.343146562073244	0.17922452108171122	0.4686652318241311
CD95 memory B cell	UQCR11	46.62629159634588	0.2291801244575113	0.0996189	2.3005682175789017	0.021416049230081183	0.24768364603812243
CD95 memory B cell	UQCRB	110.74997565248644	0.0081444	0.0780639	0.1043299883084733	0.9169074805359829	0.7536141331992565
CD95 memory B cell	UQCRC2	19.26939531524057	-0.0144901	0.12060565704103197	-0.120145	0.9043683990458087	0.7492347911299309
CD95 memory B cell	UQCRFS1	20.21236606933518	0.12262029320807404	0.12227791848744628	1.0027999717762852	0.3159573824739913	0.5405548731860612
CD95 memory B cell	UQCRH	118.24351453395423	0.10328627686440957	0.10155616761626497	1.017035984015091	0.30913631158100807	0.5395266121712009
CD95 memory B cell	UQCRQ	26.005610075986482	0.00160681	0.12154724343175623	0.013219606240739397	0.9894525874889492	0.7677531316271285
CD95 memory B cell	URI1	12.632118178338409	0.00848863	0.16126732103583738	0.052637039453059455	0.9580211046483598	0.7616067826555473
CD95 memory B cell	USF2	15.479465898233606	0.43843825914341655	0.16125648221238792	2.718887657278531	0.00655019	0.16710671208787312
CD95 memory B cell	USP14	10.845517283235436	0.1533377795762883	0.1880167800523704	0.8155536943754564	0.4147554426985791	0.5849735330988259
CD95 memory B cell	USP15	21.96235638873828	-0.0955856	0.12414904420671102	-0.769926	0.44134369821171904	0.603168
CD95 memory B cell	USP16	12.569110462644568	-0.228823	0.148592	-1.53994	0.12357419850842868	0.4304747616401197
CD95 memory B cell	USP28	17.317669352558458	0.10732084201377456	0.14569489642990546	0.7366135989904571	0.46135736269427297	0.6067948621909386
CD95 memory B cell	USP3	14.299792531647999	0.0236215	0.15064642409473494	0.156801	0.8754018094869044	0.7415265789803068
CD95 memory B cell	USP34	18.798080662293845	-0.205702	0.13095955274637802	-1.57073	0.11624524781437144	0.4237566954956316
CD95 memory B cell	USP48	14.523616291520321	-0.407554	0.17382509546544114	-2.34462	0.0190464	0.23797673579760692
CD95 memory B cell	USP6NL	10.043776879782474	0.0671113	0.17691566119064062	0.37934077616132006	0.7044348233834734	0.6935601750228576
CD95 memory B cell	USP7	9.884821996037973	-0.0380365	0.18930682034499238	-0.200925	0.8407570071437429	0.7315366657679628
CD95 memory B cell	USP8	16.965199436382292	-0.101695	0.14263412897708275	-0.712981	0.4758574956945062	0.6136511038757732
CD95 memory B cell	UTRN	19.110208887783678	-0.217963	0.13624244206239014	-1.59982	0.10963931428395561	0.41594118935619706
CD95 memory B cell	UVRAG	22.693357165006898	-0.19676	0.12483768654813368	-1.57613	0.11499671180254847	0.4237566954956316
CD95 memory B cell	UXT	43.571576057793834	0.0650922	0.0874246	0.7445524454576146	0.4565423251687526	0.6067948621909386
CD95 memory B cell	VAMP2	19.917848158070072	0.0393026	0.13244238378160247	0.2967522499155933	0.7666556631255663	0.7169851547650918
CD95 memory B cell	VAMP5	10.727351959973939	0.19230911896350908	0.2341146894864604	0.8214312369093394	0.4114006769304322	0.584033
CD95 memory B cell	VAMP8	29.48271340454241	0.16096008727606692	0.10423417540951284	1.5442160562377034	0.12253600038335777	0.4302707943047983
CD95 memory B cell	VAPA	23.106573556681738	0.015306610091750479	0.11620877433769641	0.1317164747583543	0.8952085540830613	0.7459208261902339
CD95 memory B cell	VASP	30.256289673198012	-0.00262505	0.11281747828435766	-0.0232681	0.9814364144972907	0.7658997709300546
CD95 memory B cell	VCL	13.465469043623518	-0.240023	0.17053556377383222	-1.40747	0.1592894570493735	0.45924641661443405
CD95 memory B cell	VCP	20.91184300581736	-0.0571917	0.12362412316751566	-0.462626	0.6436326557057723	0.6671592354464376
CD95 memory B cell	VDAC1	31.47731231459983	0.18825918321051882	0.11694832652623985	1.6097638059684323	0.10744942950951693	0.4120900728052879
CD95 memory B cell	VDAC2	20.7205	0.12815144805717807	0.12105354337155418	1.0586344231480942	0.2897663035172704	0.5254213876699935
CD95 memory B cell	VDAC3	13.024365950628498	0.2610133931146393	0.15131855318041215	1.7249265713203163	0.0845407	0.39890249255048943
CD95 memory B cell	VEGFB	12.73127162826038	0.37445036877263194	0.16267384324521258	2.301847434735958	0.021343777446498916	0.24768364603812243
CD95 memory B cell	VIM	177.10678412271437	0.0327252	0.1085820475343946	0.30138641336770977	0.7631198535234786	0.7169851547650918
CD95 memory B cell	VOPP1	22.548552424996334	-0.214313	0.13847070748132326	-1.54771	0.12169177948325484	0.4302707943047983
CD95 memory B cell	VPREB3	21.74144777620847	0.2120274217104909	0.21408236936030353	0.9904011355257653	0.321978	0.5424782095408051
CD95 memory B cell	VPS13C	29.89116127981525	-0.272955	0.12376144768205223	-2.20549	0.027419633978612325	0.27655558976040306
CD95 memory B cell	VPS28	33.73235612769143	0.092883	0.12515337506495214	0.7421530983843131	0.45799458161374973	0.6067948621909386
CD95 memory B cell	VPS29	18.633355647912555	0.12684304106805092	0.12917314174741407	0.9819614151375257	0.3261188574603034	0.5434685503919661
CD95 memory B cell	VPS35	18.884754445470026	-0.0512654	0.14591303847980125	-0.351342	0.7253316149697016	0.7046430856052043
CD95 memory B cell	VPS36	14.574142035107856	-0.112249	0.1514486389883823	-0.741166	0.45859275077999184	0.6067948621909386
CD95 memory B cell	VPS4B	18.830505147579437	0.011356788657505446	0.13951998766654986	0.081399	0.9351246376238254	0.759398
CD95 memory B cell	VPS51	11.786478534157293	0.10620927761640096	0.17218798056356105	0.6168216693684675	0.5373523574109065	0.632524
CD95 memory B cell	VTI1B	11.690517615394635	-0.0486289	0.16133347761256206	-0.301419	0.7630952545057126	0.7169851547650918
CD95 memory B cell	WAC	18.345429338261567	-0.290569	0.1324258595264176	-2.1942	0.028220885236999695	0.2825543051487035
CD95 memory B cell	WAPL	11.062987179374819	0.0706787	0.1758680953840004	0.4018847074480411	0.6877688777728106	0.6839122503844947
CD95 memory B cell	WAS	20.190214377699718	-0.151026	0.12538709148181004	-1.20448	0.22840538974354838	0.5027968858268114
CD95 memory B cell	WASF2	29.768068329828722	-0.00959057	0.1072445019608706	-0.0894271	0.928742	0.7581774881362445
CD95 memory B cell	WASHC3	12.344397702983171	0.0939308	0.18044524541337773	0.5205502057890978	0.6026801447709923	0.6568771936832457
CD95 memory B cell	WASHC4	17.44020016180867	-0.32655	0.13832873740937263	-2.36068	0.018241527314772844	0.23793525229151744
CD95 memory B cell	WBP11	9.617577481103405	-0.233394	0.17111383163675678	-1.36397	0.17257797853046675	0.46416768042325107
CD95 memory B cell	WDFY4	9.630189567910776	-0.0581523	0.1835758155764088	-0.316775	0.7514139973038676	0.7158442975000795
CD95 memory B cell	WDR1	16.408061333668847	-0.078602	0.13772789959274306	-0.570705	0.5681996977557797	0.6404889082335089
CD95 memory B cell	WDR11	11.541967092014355	-0.198221	0.15711160132769036	-1.26165	0.20707310905515158	0.4892848320088287
CD95 memory B cell	WDR33	9.91393	-0.159291	0.17518841572616853	-0.909255	0.3632155902123846	0.5651176201221272
CD95 memory B cell	WDR82	10.17995475613654	-0.148824	0.17552098414816966	-0.8479	0.39649391671048606	0.5829814439631535
CD95 memory B cell	WDR83OS	28.136168195527485	0.070051	0.1031296255711867	0.6792519646216582	0.49697822673757286	0.6214872418450766
CD95 memory B cell	WEE1	11.770743007135868	-0.0863063	0.1901770678138621	-0.453821	0.649958	0.6707592301223834
CD95 memory B cell	WIPF1	23.173729440021532	-0.0887103	0.11896935746578484	-0.745657	0.45587459916495465	0.6067948621909386
CD95 memory B cell	WNK1	16.19028404069401	-0.308457	0.15524791728941284	-1.98687	0.046936963547690135	0.333425
CD95 memory B cell	WSB1	15.677758886151699	-0.11795	0.160321	-0.735714	0.4619045764516455	0.607054
CD95 memory B cell	WTAP	16.715702528591276	-0.0431326	0.13184135519133858	-0.327155	0.7435503338966407	0.7121254020503608
CD95 memory B cell	XAF1	9.86752	-0.831511	0.2592516231901775	-3.20735	0.00133962	0.0806203
CD95 memory B cell	XIST	43.69006360906285	-0.299854	0.16504825830806455	-1.81676	0.0692532	0.3715130999627862
CD95 memory B cell	XPA	9.945273743116289	-0.136147	0.18316128149369376	-0.743315	0.45729074412989296	0.6067948621909386
CD95 memory B cell	XPC	9.164253115178443	-0.307721	0.1756709665127446	-1.75169	0.0798273	0.39890249255048943
CD95 memory B cell	XPO1	13.778971963761213	-0.131161	0.1821846570514847	-0.719936	0.47156445431126504	0.6112983924816825
CD95 memory B cell	XRCC5	36.9751	-0.0724071	0.0925944	-0.781981	0.43422549394213117	0.5995001283923356
CD95 memory B cell	XRCC6	19.108147730017556	-0.13729	0.12147592544916858	-1.13018	0.25839847682095907	0.515094
CD95 memory B cell	XRN1	11.129552505708226	0.14230100224909806	0.17109877297360457	0.8316892037037042	0.40558439617857084	0.584033
CD95 memory B cell	XRN2	23.53835563120985	-0.191497	0.11851972975472672	-1.61574	0.10614998484862705	0.41159440938026287
CD95 memory B cell	YBX1	176.70578685020206	0.11998270612664635	0.0609534	1.9684341566199126	0.0490181	0.3351146491741973
CD95 memory B cell	YIPF4	11.083676845513873	-0.368875	0.16985410027192413	-2.17172	0.029877	0.28672732325965306
CD95 memory B cell	YME1L1	13.894220214707326	-0.277011	0.18152523660190029	-1.52602	0.1270051198520794	0.43504691037065873
CD95 memory B cell	YPEL3	43.80126959249966	0.11373093378651576	0.10035898798399223	1.1332411383488286	0.25711300274076565	0.515094
CD95 memory B cell	YPEL5	15.868461905086313	-0.209756	0.15806890445995814	-1.32699	0.18451235889007098	0.47350511824255664
CD95 memory B cell	YTHDC1	17.60218798058189	-0.20267	0.14571910119652356	-1.39083	0.16427838820020926	0.45924641661443405
CD95 memory B cell	YTHDF2	10.121758536678017	0.16321962954415065	0.17076958641835605	0.9557886329026452	0.3391790323699254	0.5533231579706489
CD95 memory B cell	YWHAB	97.00380259007541	-0.0838936	0.0633927	-1.3234	0.18570398145545344	0.475142
CD95 memory B cell	YWHAE	30.693582450555102	0.18158326157245033	0.11695806530861783	1.5525501477243633	0.12053064340908269	0.43019980494038906
CD95 memory B cell	YWHAH	18.83960672888133	-0.0288281	0.1406860039225212	-0.204911	0.8376419477339907	0.7315366657679628
CD95 memory B cell	YWHAQ	20.811124547944317	0.0583767	0.11917850810884001	0.48982609260630045	0.6242569652520393	0.6634923522602882
CD95 memory B cell	YWHAZ	99.61193391016496	-0.151933	0.0727643	-2.08801	0.0367968	0.30110840194334165
CD95 memory B cell	YY1	26.421702909372073	0.1371831985736671	0.12655272775739204	1.0840003293856628	0.278365	0.5213179506196692
CD95 memory B cell	ZBTB20	16.10823430091855	-0.128755	0.1957269144573324	-0.657829	0.5106480198573293	0.6259939401199509
CD95 memory B cell	ZBTB38	19.604776920569762	-0.149371	0.12512222380714527	-1.1938	0.2325549663847509	0.5054611297567513
CD95 memory B cell	ZBTB7A	14.240544524493792	-0.00432419	0.1448021175504398	-0.0298628	0.9761765091421439	0.7654008694786688
CD95 memory B cell	ZBTB8OS	12.518049904204727	-0.0207241	0.16372767013907874	-0.126576	0.8992757189048318	0.7475145542671211
CD95 memory B cell	ZC3H13	16.379280982790288	-0.294687	0.14408506389216139	-2.04523	0.0408324	0.31523839140458876
CD95 memory B cell	ZC3H15	25.33751627805466	-0.0539191	0.11660537247442904	-0.462407	0.6437898077024944	0.6671592354464376
CD95 memory B cell	ZC3HAV1	15.06280314733167	-0.322037	0.15041820001933578	-2.14095	0.0322784	0.28672732325965306
CD95 memory B cell	ZCCHC7	16.261583448293944	-0.103192	0.14698289796624067	-0.702066	0.48263775785563684	0.6156467923191622
CD95 memory B cell	ZCRB1	12.647329034559439	0.0109381	0.16824309291003722	0.0650138	0.948163	0.7615150800565397
CD95 memory B cell	ZDHHC21	14.52421845513648	-0.246173	0.1828185401366971	-1.34654	0.17812721341957388	0.4678179920687482
CD95 memory B cell	ZFAND5	9.987568806824356	-0.0656539	0.19395000450384764	-0.33851	0.7349792511959459	0.7064099693346967
CD95 memory B cell	ZFAND6	38.55886564071128	0.1433741737936715	0.10097419788656105	1.4199090143280415	0.15563417126465146	0.4591080152486828
CD95 memory B cell	ZFAS1	75.06575632298747	-0.0266295	0.10523689724180801	-0.253043	0.8002349536778475	0.7201758448294041
CD95 memory B cell	ZFC3H1	13.182618089342105	-0.176029	0.1753961957455615	-1.00361	0.31556673012303704	0.5405441395654752
CD95 memory B cell	ZFP36	18.174805138149626	0.00202829	0.1451508614950013	0.013973674510830052	0.9888509836841102	0.7677531316271285
CD95 memory B cell	ZFP36L1	17.08324882371078	-0.115608	0.18294801964542404	-0.63192	0.5274394522285621	0.63031
CD95 memory B cell	ZFP36L2	35.59777574481708	0.10701785657202247	0.13998555911443541	0.7644921179658074	0.44457403201142093	0.6041184479045402
CD95 memory B cell	ZFR	12.235655393855653	-0.0933206	0.15836589119278904	-0.589272	0.5556789643450168	0.6381470801753937
CD95 memory B cell	ZFX	9.696586806028218	-0.385936	0.18141187633893424	-2.1274	0.0333865	0.28672732325965306
CD95 memory B cell	ZMAT2	15.668280000296546	-0.0409068	0.13599118456785023	-0.300805	0.7635634390557489	0.7169851547650918
CD95 memory B cell	ZMYND8	8.9769	-0.312781	0.18924503127749134	-1.65278	0.098375	0.40455747660123076
CD95 memory B cell	ZNF106	17.351407688191212	-0.278049	0.13041082583879438	-2.1321	0.0329985	0.28672732325965306
CD95 memory B cell	ZNF207	24.751342455870503	-0.195457	0.12223846892289673	-1.59898	0.10982444970244848	0.41594118935619706
CD95 memory B cell	ZNF292	18.304756870954037	-0.224829	0.13642205480342415	-1.64804	0.0993438	0.40455747660123076
CD95 memory B cell	ZNF296	9.354088952421064	0.5456528512169521	0.181409	3.007858334580903	0.00263096	0.11281723177453652
CD95 memory B cell	ZNF33A	9.542982640068136	-0.226684	0.19715128658796796	-1.1498	0.25022736069778145	0.515094
CD95 memory B cell	ZNF581	9.58936	0.315012	0.18954322812819735	1.6619534853626845	0.0965221	0.40455747660123076
CD95 memory B cell	ZNF638	14.997242196305072	-0.347412	0.16368001567801674	-2.12251	0.033795	0.2868702369655379
CD95 memory B cell	ZNF644	9.202301986348724	-0.0515115	0.18580424361082662	-0.277235	0.7815994555589391	0.7169851547650918
CD95 memory B cell	ZNF652	12.875809386943466	0.00234854	0.16132676731551016	0.014557648126349404	0.9883850875684504	0.7677531316271285
CD95 memory B cell	ZNF706	52.75335130445259	0.1651146101524751	0.0932105	1.7714165408011586	0.0764915	0.3897398334135027
CD95 memory B cell	ZNF92	14.819507940929876	-0.361094	0.17280279014370223	-2.08963	0.0366511	0.30110840194334165
CD95 memory B cell	ZNHIT1	22.262855232737767	0.029300076119956154	0.13207135930512734	0.22185034116491184	0.82443	0.7282185591778852
CD95 memory B cell	ZNHIT3	12.080244404133525	-0.0946295	0.16395067040528824	-0.577183	0.5638160514773759	0.6404492856571508
CD95 memory B cell	ZNRD1	9.317619188405455	0.15884961847528983	0.18887284407108798	0.8410400089888094	0.40032552109442315	0.584033
CD95 memory B cell	ZRANB2	23.07604138290174	0.0179947	0.13348855873469676	0.13480368090920244	0.8927670954607454	0.7456772842822039
CM CD4 T cell	A1BG	303.77733527591926	0.17713882227898767	0.11124974992422174	1.5922626558679598	0.11132570013784264	0.0755322
CM CD4 T cell	AAED1	183.69831149142988	0.0425162	0.0640507	0.6637890048741967	0.506825	0.2198731917976643
CM CD4 T cell	AAGAB	120.7631872626721	-0.0158946	0.0513393	-0.3096	0.7568651149291055	0.2873717064009032
CM CD4 T cell	AAK1	1773.7984330253996	-0.0300848	0.0798661	-0.37669	0.7064040182345067	0.27488449087928374
CM CD4 T cell	AAMP	208.32178149733397	0.12957090547891278	0.043786084358607355	2.9591800083727304	0.00308459	0.00673365
CM CD4 T cell	AASDH	166.88263077881933	-0.0606985	0.0513686	-1.18163	0.23735422393876357	0.1287807670897371
CM CD4 T cell	AASDHPPT	330.74940272235904	0.039871720394557296	0.0399266	0.9986251841620281	0.3179762955849232	0.15899987325096696
CM CD4 T cell	AATF	396.4104540791177	-0.0209048	0.0440758	-0.474292	0.6352917053520382	0.2559731795389473
CM CD4 T cell	ABCA5	98.5569	0.0701923	0.0737863	0.9512925741471053	0.34145587554342666	0.16742875154278522
CM CD4 T cell	ABCA7	96.61800561624818	-0.222044	0.0964789	-2.30148	0.021364383345090585	0.023931510399589538
CM CD4 T cell	ABCB7	142.76336017440772	-0.0551505	0.044554837177852386	-1.23781	0.2157854955205471	0.11964619187436523
CM CD4 T cell	ABCC1	103.05661235084735	-0.207214	0.0717721	-2.88711	0.00388798	0.00806608
CM CD4 T cell	ABCD2	195.54795438301502	-0.0952926	0.0711409	-1.33949	0.1804110332668486	0.10493244398781526
CM CD4 T cell	ABCD3	115.79474032262722	-0.06281	0.0567878	-1.10605	0.26870628267628827	0.14126230797277206
CM CD4 T cell	ABCD4	131.45726660525986	-0.0402101	0.050192444181253314	-0.801118	0.4230632268487874	0.1943216333091707
CM CD4 T cell	ABCE1	434.0001015610149	-0.0787043	0.031471636108991646	-2.5008	0.012391274471454846	0.0165296
CM CD4 T cell	ABCF1	624.4677056021105	0.0370813	0.0560463	0.6616191665465185	0.5082153209222631	0.22019627850838266
CM CD4 T cell	ABHD10	114.39384423436104	0.12298138390535233	0.0569	2.1613584378257675	0.030667662018421516	0.030828
CM CD4 T cell	ABHD13	173.82987034526292	0.0746076	0.0592049	1.2601607891217081	0.20761136467620356	0.1162470930708887
CM CD4 T cell	ABHD14A	373.8941399159944	0.0877556	0.047475880516081974	1.8484240390571745	0.064541	0.051515480782168055
CM CD4 T cell	ABHD14B	426.29732474660585	0.23881835878201646	0.0703755	3.393487342856242	6.900874751350249e-4	0.00265292
CM CD4 T cell	ABHD17A	908.0616580240966	0.053836	0.0430401	1.2508343740257977	0.2109949109542394	0.117691
CM CD4 T cell	ABHD18	94.0378	-0.184452	0.0674104	-2.73626	0.00621417	0.010802041261620094
CM CD4 T cell	ABHD2	122.09246142659295	-0.206037	0.0642669	-3.20595	0.00134617	0.00413986
CM CD4 T cell	ABHD3	185.2218719667361	0.1405984959849229	0.0607906	2.3128344408537025	0.020731743416941145	0.023492736705193435
CM CD4 T cell	ABI1	398.042	-0.06636	0.0418148	-1.587	0.11251326032165271	0.0760233
CM CD4 T cell	ABI2	171.04187227711378	-0.102579	0.0603296	-1.70031	0.0890724	0.0646159
CM CD4 T cell	ABLIM1	610.5330784342045	-0.121989	0.0412008	-2.96086	0.00306786	0.00671143
CM CD4 T cell	ABRACL	1757.5515082569211	0.12365492959221656	0.0501956	2.46346	0.013760317656824108	0.017676492012517604
CM CD4 T cell	ABRAXAS1	331.03168216199737	-0.0894369	0.039436384877203814	-2.26788	0.0233367	0.025336886269276035
CM CD4 T cell	ABRAXAS2	139.2008907362919	-0.0201152	0.0462538	-0.434888	0.6636439865344577	0.2629981179506784
CM CD4 T cell	ABT1	349.2951837248783	0.10909260286674329	0.0469051	2.3258154981798738	0.020028395493121662	0.022975442097356552
CM CD4 T cell	ABTB1	268.67764764656476	0.14565870781412316	0.0548645	2.6548800494058544	0.00793366	0.012555605525904755
CM CD4 T cell	AC003681.1	69.18192734262956	-0.650617	0.14764576186748596	-4.40661	1.0500187299398568e-5	2.3393488801734113e-4
CM CD4 T cell	AC004687.1	471.4877318550312	-0.122929	0.10630209102175532	-1.15642	0.24751140186515225	0.13270934029257975
CM CD4 T cell	AC005261.1	111.64734071879994	-0.257027	0.0778466	-3.30171	9.6097095780734e-4	0.00327956
CM CD4 T cell	AC005332.5	135.09100238883252	-0.0840827	0.078278	-1.07416	0.28275311692944594	0.14609631688571773
CM CD4 T cell	AC005842.1	282.75441248173917	0.1659560846436163	0.12458668164030048	1.332053173410262	0.1828427161650519	0.10601079018092453
CM CD4 T cell	AC006369.1	136.9124208334653	0.14801629814618675	0.1543780897209325	0.9587908388667984	0.3376641252401842	0.16608105196936596
CM CD4 T cell	AC007952.4	301.9386387262009	-0.00471613	0.19220393864492166	-0.0245371	0.9804241628014061	0.3396897667497943
CM CD4 T cell	AC008105.3	293.5302635754555	-0.127201	0.0595489	-2.13608	0.032673016506228905	0.0321649
CM CD4 T cell	AC008555.5	155.90688910902878	-0.237825	0.084557	-2.8126	0.00491426	0.00930869
CM CD4 T cell	AC010642.2	149.81550420012655	0.13194330010125568	0.12894075604537522	1.0232862296450616	0.3061725326040503	0.15418949676382648
CM CD4 T cell	AC013264.1	331.0398144878027	0.20013977995065393	0.15798255476688136	1.2668473442905115	0.2052098796323853	0.11543907035679149
CM CD4 T cell	AC013394.1	144.07933814851162	-0.458723	0.093824	-4.88918	1.0125485183363846e-6	5.553455508659134e-5
CM CD4 T cell	AC016831.5	122.35564933963198	-0.246839	0.12729756194128877	-1.93907	0.0524929	0.044805
CM CD4 T cell	AC016831.7	189.39373078146832	-0.477427	0.10419137622128331	-4.58222	4.6007466280516495e-6	1.3084338129094858e-4
CM CD4 T cell	AC020915.3	119.68546167280326	0.15952947639906126	0.077406	2.0609444118326046	0.039308343631183226	0.036619549276338315
CM CD4 T cell	AC025159.1	133.79309047798165	-0.205331	0.0735567	-2.79147	0.00524697	0.00969673
CM CD4 T cell	AC025164.1	216.60006174885683	-0.0140438	0.0763828	-0.183861	0.854122	0.3105920876418784
CM CD4 T cell	AC026979.2	231.50149510776487	-0.137732	0.14971614602324432	-0.919955	0.35759629078270505	0.17318647207081456
CM CD4 T cell	AC027644.3	138.9301153355137	-0.0919771	0.0662373	-1.3886	0.16495416056539886	0.0988784
CM CD4 T cell	AC044849.1	133.76192121353475	-0.277973	0.22198992114823857	-1.25219	0.21050210240118605	0.11754427089327704
CM CD4 T cell	AC058791.1	305.79897081047665	-0.0542935	0.10740633641265042	-0.505496	0.6132104585988221	0.25053286347372133
CM CD4 T cell	AC073111.5	210.23791788529354	-0.0187984	0.045749	-0.410904	0.6811430958012015	0.2679622178892629
CM CD4 T cell	AC087190.1	113.17201048165404	-0.497857	0.0978383	-5.08857	3.6076438459356975e-7	3.865853428267634e-5
CM CD4 T cell	AC087239.1	132.17515067230144	-0.172736	0.13213589249842556	-1.30726	0.1911252381624231	0.10944009671395788
CM CD4 T cell	AC092683.1	151.5265055096007	-0.230975	0.13083058379900214	-1.76545	0.0774881	0.0585493
CM CD4 T cell	AC093323.1	229.13412671190832	-0.051868	0.054536728062780024	-0.951065	0.3415711468880068	0.1674451764249832
CM CD4 T cell	AC097376.2	172.98728764326714	-0.200149	0.0619412	-3.23128	0.00123238	0.00388109
CM CD4 T cell	AC100810.1	150.19669502604413	0.00241118	0.099375	0.024263407216438566	0.9806425013431218	0.33970728426180014
CM CD4 T cell	AC103591.3	217.53170373389648	0.11407245539498953	0.18182831656135093	0.6273635347468016	0.5304209650254855	0.22755437286344848
CM CD4 T cell	AC114760.2	183.3460169357076	-0.0685842	0.13103542458562117	-0.523402	0.6006944626832267	0.2474376623866373
CM CD4 T cell	AC118549.1	200.45845881244549	-0.0981217	0.0522108	-1.87934	0.0601987	0.049168667385264174
CM CD4 T cell	AC119396.1	79.48059405460594	-0.479185	0.10218929982196753	-4.68919	2.7428348984369085e-6	1.0400682655756448e-4
CM CD4 T cell	AC133644.2	140.01049360311055	-0.00115736	0.18358501736157987	-0.00630422	0.9949699966589715	0.34304618838129175
CM CD4 T cell	AC147067.1	124.22084084395215	0.055869536293682985	0.13612856640686397	0.41041742940786524	0.6814997628511024	0.26799955324687996
CM CD4 T cell	AC239800.3	114.66978640400372	-0.131106	0.0776358	-1.68873	0.0912717	0.0656224
CM CD4 T cell	AC243960.1	723.0264830561616	0.00368583	0.0720816	0.051134098425490986	0.9592186649087648	0.3346643486858227
CM CD4 T cell	AC245014.3	290.4052358103734	-0.0565747	0.21672221991285234	-0.261047	0.7940561170928546	0.2963276481770477
CM CD4 T cell	AC245297.3	470.96684035253503	-0.278933	0.0919874	-3.0323	0.00242701	0.00584545
CM CD4 T cell	ACAA1	327.2317044364774	0.0607483	0.0449927	1.350182140945649	0.1769575653157595	0.10370559139027591
CM CD4 T cell	ACAA2	209.2162242346077	0.0932093	0.0973085	0.9578744010229081	0.33812609627100215	0.16615412540719077
CM CD4 T cell	ACADM	270.2216553318678	0.0644202	0.050658166348353115	1.271664268661975	0.20349243120985092	0.11463039370334964
CM CD4 T cell	ACADSB	106.55499221950626	-0.0337906	0.0608272	-0.555518	0.5785402934638446	0.24166638369541765
CM CD4 T cell	ACADVL	280.54833989605606	0.00106974	0.0601358	0.017788763698482216	0.9858073686128067	0.3408627909957369
CM CD4 T cell	ACAP1	1230.987956711351	-0.0632071	0.046123011022730025	-1.3704	0.1705613313894303	0.10105694830604446
CM CD4 T cell	ACAP2	711.8965349727123	-0.122043	0.034284803802374635	-3.55969	3.712925805820997e-4	0.00185434
CM CD4 T cell	ACAT1	251.17567429397587	0.054785	0.0563967	0.9714225571775655	0.33133790019287596	0.163999
CM CD4 T cell	ACAT2	248.14746456816223	0.0922281	0.0532588	1.7316970176214754	0.0833275	0.0616645
CM CD4 T cell	ACBD3	276.7940760956444	-0.0969616	0.0541565	-1.7904	0.0733901	0.0563621
CM CD4 T cell	ACBD5	128.2474476093474	-0.113152	0.063144	-1.79197	0.0731378	0.0562587
CM CD4 T cell	ACBD6	327.05087608560603	-0.152628	0.0468176	-3.26006	0.00111391	0.00361472
CM CD4 T cell	ACD	124.24185975160917	0.14741094025264795	0.0571226	2.580608063494525	0.00986265	0.014404608951232733
CM CD4 T cell	ACIN1	579.5377620440443	-0.102899	0.051731	-1.98912	0.046687495542574925	0.041189
CM CD4 T cell	ACLY	148.18771950809688	-0.00228442	0.0489538	-0.0466649	0.9627803420894367	0.33538366770119715
CM CD4 T cell	ACO2	195.39445102128698	0.19356463257006135	0.0537521	3.601065043544135	3.1691627169809906e-4	0.00172603
CM CD4 T cell	ACOT13	207.32038320221346	-0.0208283	0.0599116	-0.347651	0.7281022702585229	0.2803496323518288
CM CD4 T cell	ACP1	736.3042263716475	0.0497799	0.032107210826339605	1.5504281386088228	0.12103878912335907	0.0795395
CM CD4 T cell	ACP5	116.09340342214867	0.23361566065918773	0.0838871	2.7848803041809966	0.00535475	0.00981617
CM CD4 T cell	ACSF3	151.26601270886454	0.042487093715280685	0.051651	0.8225806291176109	0.4107465180099309	0.19045867755210533
CM CD4 T cell	ACSL3	164.8656302069879	-0.0107478	0.0562398	-0.191107	0.8484415824133831	0.3094055669143931
CM CD4 T cell	ACSL4	123.64341415861455	0.0194654	0.0610176	0.3190131973673404	0.7497165051959711	0.2858327509769425
CM CD4 T cell	ACSL6	169.93342188104387	-0.0733729	0.060948179504459465	-1.20386	0.22864456779985384	0.12521644259365872
CM CD4 T cell	ACSS1	135.08763291442506	-0.0194962	0.0672515	-0.289899	0.7718932787069064	0.29108067168891333
CM CD4 T cell	ACTB	30413.854975649563	0.2447316330566292	0.0475414	5.147760283186525	2.636150746981285e-7	3.8556548030352444e-5
CM CD4 T cell	ACTG1	11142.426241041661	0.1667539572724436	0.053709991201145356	3.104710195314417	0.00190466	0.00513843
CM CD4 T cell	ACTL6A	205.19653040198335	0.038194739057033536	0.0437687	0.8726489696504769	0.3828544403171202	0.18179559599986578
CM CD4 T cell	ACTN1	273.5933099363773	-0.0963037	0.061241	-1.57254	0.11582591633865352	0.0773552
CM CD4 T cell	ACTN4	284.326	0.0501554	0.0580467	0.864051	0.3875598847343059	0.18314963931675643
CM CD4 T cell	ACTR10	363.1204675548013	0.13725140888479453	0.0405516	3.3846102844378034	7.127937807678391e-4	0.00270789
CM CD4 T cell	ACTR1A	139.8679553353709	0.1425383092356635	0.0570936	2.4965744047059597	0.012539935837125059	0.0166628
CM CD4 T cell	ACTR1B	236.88545763115815	0.0806822	0.0616515	1.3086815604814288	0.19064224040357944	0.10928577127749055
CM CD4 T cell	ACTR2	1688.0231284656725	-0.0183711	0.0345543	-0.53166	0.5949618268860266	0.24611817746387474
CM CD4 T cell	ACTR3	2184.3648011512637	0.017184326922724147	0.035221604473953345	0.48789165568627324	0.6256265852341139	0.25325901161970005
CM CD4 T cell	ACTR6	456.52638087817087	0.034993140742996906	0.0315899	1.1077304214370338	0.26797825703236816	0.14102440172528885
CM CD4 T cell	ACYP1	219.5661888605807	-0.0607897	0.0578582	-1.05067	0.29341170518318593	0.14945392357191675
CM CD4 T cell	ACYP2	225.32079293030202	0.11569482532039257	0.0734129	1.5759478627528796	0.11503781923932099	0.0770343
CM CD4 T cell	ADA	149.63036684480593	0.0677948	0.0832497	0.8143550223783262	0.41544159723769736	0.19207831719106574
CM CD4 T cell	ADA2	186.07833127858976	-0.0566907	0.0567605	-0.998769	0.3179063651173117	0.15899987325096696
CM CD4 T cell	ADAM10	327.388	-0.124454	0.0576243	-2.15974	0.030792772722770822	0.030857694525265184
CM CD4 T cell	ADAM17	159.99585545203308	-0.00989548	0.065388	-0.151335	0.8797115388273516	0.31624687778727534
CM CD4 T cell	ADAM19	145.53228810636006	-0.0825487	0.0830379	-0.994109	0.32016966447559275	0.15986240794300066
CM CD4 T cell	ADAM8	148.40514551588817	0.11110919118001882	0.0691694	1.606334961807942	0.10820033253603371	0.0741442
CM CD4 T cell	ADAR	754.7963061427604	-0.169177	0.0477392	-3.54377	3.9445378074147626e-4	0.00189908
CM CD4 T cell	ADARB1	141.4460321985149	-0.158929	0.0624987	-2.54292	0.010993146872405109	0.015460252906920007
CM CD4 T cell	ADCY7	125.04115171132061	-0.189424	0.0759106	-2.49536	0.012582839008540165	0.016698161329477348
CM CD4 T cell	ADD1	497.66578897676106	-0.101656	0.035477936353048016	-2.86532	0.00416591	0.00838774
CM CD4 T cell	ADD3	1707.9316003696463	-0.032753	0.0342716	-0.955688	0.3392299954210325	0.16665658367918587
CM CD4 T cell	ADGRE5	438.78871067818164	-0.0317021	0.042875250917777774	-0.739404	0.4596616063602481	0.2052391081226797
CM CD4 T cell	ADH5	738.1956072310228	0.0700326	0.0415971	1.6835924427369027	0.0922605	0.0660319
CM CD4 T cell	ADI1	662.6460033651538	0.15181301424898136	0.0500841	3.031162143794598	0.00243614	0.0058549
CM CD4 T cell	ADIPOR1	166.53793995144278	0.2247974712854747	0.0515169	4.363566271474546	1.279591532428345e-5	2.519381621469629e-4
CM CD4 T cell	ADIPOR2	112.46705369414649	-0.00264202	0.054551982824992656	-0.0484312	0.9613726113628954	0.3351873987837328
CM CD4 T cell	ADK	247.86377142462956	-0.0479956	0.0438634	-1.09421	0.2738644727341215	0.1430923354441608
CM CD4 T cell	ADNP	433.7392408510662	0.0255116	0.045684224430460864	0.558434	0.5765483627046184	0.2412773010127801
CM CD4 T cell	ADPGK	216.78915789794755	-0.0801375	0.0476348	-1.68233	0.092505	0.0661376
CM CD4 T cell	ADPRHL2	125.65390827054607	0.20211559598966392	0.0765559	2.6401031779638577	0.00828808	0.012902292933201042
CM CD4 T cell	ADPRM	186.66378451111305	-0.102226	0.0710616	-1.43855	0.15027777336380546	0.0923242
CM CD4 T cell	ADRM1	458.5089929171982	0.1691701831768914	0.0473296	3.574301008833406	3.5116476108527727e-4	0.00180949
CM CD4 T cell	ADSL	159.3869417338037	0.2681320511622972	0.0772893	3.4691984590894815	5.220136914447774e-4	0.00225998
CM CD4 T cell	ADSS	505.4934219288753	-0.0335412	0.031317	-1.07102	0.2841588251754581	0.14654275408045436
CM CD4 T cell	ADTRP	305.0606273236462	-0.253484	0.109787	-2.30888	0.0209504	0.023586388202897407
CM CD4 T cell	AEBP2	242.55696819412756	-0.0781644	0.0461723	-1.69289	0.090477	0.0652803
CM CD4 T cell	AES	5807.500112430818	0.0983372	0.0405552	2.4247755432446207	0.015317854126809168	0.018974966354978032
CM CD4 T cell	AFF1	254.05568587952843	-0.164682	0.0625658	-2.63215	0.0084847	0.013141991365654127
CM CD4 T cell	AFF4	265.6877612397746	-0.222372	0.0581546	-3.82382	1.31402015117843e-4	9.507613717614346e-4
CM CD4 T cell	AFG3L2	269.85700200512014	0.082378	0.0611437	1.3472848077109758	0.17788852312643916	0.10404273436547261
CM CD4 T cell	AFTPH	238.388	-0.131211	0.0525078	-2.49889	0.0124585	0.0165845
CM CD4 T cell	AGA	165.84517857856082	0.0727549	0.0609534	1.1936156631747041	0.23262834413951136	0.1270244433280142
CM CD4 T cell	AGAP2	149.5395835088502	-0.0854805	0.048617	-1.75824	0.0787064	0.0592294
CM CD4 T cell	AGFG1	271.47329605326104	-0.166867	0.055125080980115426	-3.02707	0.00246937	0.00592021
CM CD4 T cell	AGFG2	103.43258284255454	0.0094902	0.0663035	0.1431326905619253	0.8861853874074286	0.3179601188754655
CM CD4 T cell	AGGF1	89.28606722618379	-0.0764994	0.0738052	-1.0365	0.2999668470341913	0.15158623286103567
CM CD4 T cell	AGK	103.87383163825896	-0.0332431	0.0602014	-0.552197	0.5808133654634475	0.24234052943045847
CM CD4 T cell	AGL	195.10553659078735	-0.101595	0.0514776	-1.97358	0.0484292	0.0421983
CM CD4 T cell	AGO1	90.4721	-0.201383	0.0682878	-2.94904	0.00318764	0.00689976
CM CD4 T cell	AGO2	301.0596949827771	-0.125184	0.056619796741836974	-2.21097	0.0270382	0.028189764041645447
CM CD4 T cell	AGO3	259.1160941266457	-0.220896	0.0673739	-3.27866	0.001043	0.00347834
CM CD4 T cell	AGPAT3	163.39523222267655	-0.104278	0.0447416	-2.33068	0.0197701	0.0227812
CM CD4 T cell	AGPAT5	136.28076108054722	-0.0903847	0.055349	-1.633	0.10246985624410317	0.0714168
CM CD4 T cell	AGPS	130.75698852168952	0.018082602289688804	0.053790207216770296	0.3361690394092988	0.7367433986294584	0.28245522561937764
CM CD4 T cell	AGTPBP1	262.29109332252636	-0.0397167	0.0702112	-0.565674	0.5716154722123695	0.24003445171644558
CM CD4 T cell	AGTRAP	193.78982903942114	0.1383237706599491	0.0598621	2.3107074428854957	0.020849019856874065	0.023545247164750052
CM CD4 T cell	AHCTF1	254.8362159195613	-0.0884126	0.0550149	-1.60707	0.10803973048462831	0.0740705
CM CD4 T cell	AHCYL1	226.27043981392146	-0.0916422	0.0438175	-2.09145	0.0364877	0.034702333679369084
CM CD4 T cell	AHNAK	1833.258851720167	-0.21264	0.0653542	-3.25366	0.00113929	0.00366941
CM CD4 T cell	AHSA1	395.3276185304093	0.0896464	0.0433071	2.070017362984977	0.0384507	0.0360998
CM CD4 T cell	AIDA	393.29901555484656	-0.110769	0.0397658	-2.78553	0.00534397	0.00980518
CM CD4 T cell	AIF1	383.3253750815006	-0.0134514	0.12548785342130003	-0.107193	0.9146358059098469	0.3243537829219983
CM CD4 T cell	AIFM1	135.81741327489436	0.0525139	0.0479345	1.0955356440297939	0.27328203865664774	0.1429081300815218
CM CD4 T cell	AIMP1	689.8460507083154	0.0203754	0.0395721	0.514894	0.6066269374432016	0.2489299113474071
CM CD4 T cell	AIP	696.1621550825462	0.1303875420077314	0.0406112	3.2106263438205698	0.00132446	0.00408439
CM CD4 T cell	AK2	211.22590265398676	0.0695927	0.041167319010705555	1.6904841521240679	0.0909354	0.0655417
CM CD4 T cell	AK3	142.53191302094757	-0.0868111	0.0625624	-1.38759	0.16526090894914977	0.0990333
CM CD4 T cell	AK5	177.68799392589813	-0.0509332	0.0899695	-0.566116	0.5713151323720181	0.24003445171644558
CM CD4 T cell	AK6	232.2969143930709	0.12585278106916598	0.0484032	2.6000930663824966	0.00931985	0.013857918942527712
CM CD4 T cell	AKAP10	134.44075999264754	-0.14335	0.059668	-2.40246	0.016285303275531255	0.019778539505137062
CM CD4 T cell	AKAP11	235.3138490800634	-0.0920674	0.0580261	-1.58666	0.11259074425112536	0.0760347
CM CD4 T cell	AKAP13	1339.685075531776	-0.0871145	0.049472155032499604	-1.76088	0.0782588	0.059022742147617706
CM CD4 T cell	AKAP17A	279.68820264995185	-0.0408647	0.0515352	-0.792946	0.4278091244952069	0.19594517316217386
CM CD4 T cell	AKAP7	217.64734977357264	-0.0461666	0.0652203	-0.707857	0.47903405584939646	0.21089971307259966
CM CD4 T cell	AKAP8	130.9796722191596	-0.150331	0.0576202	-2.60899	0.00908096	0.013652447711831538
CM CD4 T cell	AKAP8L	224.07994554824884	-0.00402062	0.043978	-0.0914235	0.9271561093265168	0.3270442960038318
CM CD4 T cell	AKAP9	905.1820772726003	-0.1196	0.0473575	-2.52548	0.011554065887498535	0.0158652
CM CD4 T cell	AKIRIN1	828.6431523597353	-5.6176e-05	0.0372738	-0.00150711	0.9987974967452025	0.3438771495985507
CM CD4 T cell	AKIRIN2	271.0011468535964	-0.0272306	0.044333238608537606	-0.614225	0.539066	0.23010628201906316
CM CD4 T cell	AKNA	372.7052225662377	-0.0287021	0.052202293773813746	-0.549825	0.5824392140741178	0.24284916342451957
CM CD4 T cell	AKR1A1	316.721	0.11568831101148498	0.042923886774715724	2.6951965375053377	0.00703471	0.011593938839409412
CM CD4 T cell	AKR1B1	266.5801824747667	0.24167510097214404	0.0534561	4.521005181271632	6.154668160481737e-6	1.6157195434947946e-4
CM CD4 T cell	AKR7A2	334.3282925471216	0.1462826331916417	0.05205	2.810424455190895	0.00494762	0.00931914
CM CD4 T cell	AKT1	228.95751327760314	0.017818587513832997	0.0544604	0.3271845859189144	0.7435282785388255	0.2842581079523548
CM CD4 T cell	AKT2	154.8185227362292	-0.114129	0.054362017539832615	-2.09943	0.0357793	0.0342023
CM CD4 T cell	AKT3	261.17873736743417	-0.215927	0.0777925	-2.77569	0.00550854	0.00993794
CM CD4 T cell	AKTIP	305.08443378253384	0.0925047	0.0404467	2.2870765848272345	0.0221914	0.024496
CM CD4 T cell	AL118516.1	145.59037937075112	0.021663076661085134	0.14589942103723594	0.14847952450446228	0.8819643439162111	0.3168342411366255
CM CD4 T cell	AL133342.1	149.25713867453914	0.00325858	0.0942179	0.0345855	0.9724102243708714	0.3375457680956925
CM CD4 T cell	AL133453.1	347.67686762364303	-0.18173	0.0886428	-2.05014	0.040351074120689175	0.0373624
CM CD4 T cell	AL354733.3	106.19619033818633	-0.582854	0.2052005885964112	-2.84041	0.00450556	0.00883699
CM CD4 T cell	AL355472.1	139.02050514224646	-0.0917021	0.13302610383958302	-0.689354	0.49060058117956434	0.2146077275599134
CM CD4 T cell	AL359220.1	132.52559261931157	-0.110595	0.10463687725351434	-1.05694	0.29054	0.14860955055020664
CM CD4 T cell	AL365361.1	186.22312708722325	-0.156129	0.0791774	-1.97188	0.0486228	0.042331
CM CD4 T cell	AL445686.2	311.965	-0.1545	0.0727689	-2.12316	0.03374	0.0329146
CM CD4 T cell	AL592183.1	98.4175	0.27596429958993757	0.29174303447858413	0.9459156414244919	0.3441916149134739	0.16828472965744418
CM CD4 T cell	AL662844.4	226.7523470645995	-0.256449	0.15743225546062756	-1.62895	0.10332435636977659	0.0717681
CM CD4 T cell	ALDH9A1	348.93459639379137	0.0986984	0.0571521	1.7269435446452086	0.0841778	0.061980137681209434
CM CD4 T cell	ALDOA	134.6497359759473	0.11978808524926274	0.0810266	1.478380656221527	0.1393059200078356	0.0873927
CM CD4 T cell	ALG13	351.2619982140253	-0.156554	0.045424532573374074	-3.44647	5.679699902846819e-4	0.00236383
CM CD4 T cell	ALG2	114.83841483935487	0.21493769612075325	0.0759334	2.8306096474662135	0.00464594	0.00900826
CM CD4 T cell	ALG3	137.30758149725492	0.18276784443950875	0.051573627540424986	3.5438237168066125	3.943688368342158e-4	0.00189908
CM CD4 T cell	ALG5	269.36646384339855	0.020282	0.037909820403205216	0.5350064366509413	0.5926454064004125	0.24555419186150543
CM CD4 T cell	ALKBH5	275.7538118950589	0.12398751992723718	0.040148540247808444	3.088219874544634	0.00201359	0.00529286
CM CD4 T cell	ALKBH7	1104.8000660841287	0.10922552899160846	0.0459184	2.378688968120897	0.017374329090588937	0.020648033899855776
CM CD4 T cell	ALOX5AP	991.8159352929067	0.20835717107451868	0.062496714589990045	3.3338899883209345	8.564052238994074e-4	0.00304448
CM CD4 T cell	ALYREF	323.75070586424994	0.17955628934176315	0.0521314	3.444301420255093	5.725370357083369e-4	0.00237319
CM CD4 T cell	AMD1	590.2511600133868	0.0774309	0.0836244	0.9259368335014336	0.35447880799235637	0.17208366219753563
CM CD4 T cell	AMFR	139.44580742837408	0.054804689770551064	0.055843208596738664	0.9814029520816565	0.32639407096015516	0.16233693154307488
CM CD4 T cell	AMMECR1	167.40957094702955	-0.282882	0.056775571891859535	-4.98247	6.277852226246336e-7	4.454639929608623e-5
CM CD4 T cell	AMZ2	201.5634674654589	0.0848872	0.046973721271042115	1.8071212547095572	0.0707434	0.0549745
CM CD4 T cell	ANAPC1	137.86167525189853	-0.157032	0.050701	-3.09723	0.00195339	0.00518116
CM CD4 T cell	ANAPC10	183.41	-0.0266567	0.0445529	-0.598316	0.5496292987277596	0.23338132772499687
CM CD4 T cell	ANAPC11	779.9644673030597	0.0878262	0.0322814	2.720639662058499	0.00651557	0.011152940406519906
CM CD4 T cell	ANAPC13	277.7995817910586	0.17281461930071335	0.0566281	3.0517456239778613	0.00227515	0.00565377
CM CD4 T cell	ANAPC15	370.66580500535434	0.0659851	0.0441146	1.495765053114148	0.13471489121292524	0.0854816
CM CD4 T cell	ANAPC16	2273.36	0.0299737	0.0351333	0.8531439491248455	0.39357948192168074	0.18522487276144473
CM CD4 T cell	ANAPC4	132.01582656675026	-0.0247214	0.050044940997092044	-0.493985	0.6213169305836227	0.2522203569522675
CM CD4 T cell	ANAPC5	682.2132295076043	-0.0477995	0.030250619374616327	-1.58012	0.11408018485569339	0.0766141
CM CD4 T cell	ANAPC7	154.6826256426449	-0.108349	0.0424999	-2.54939	0.010791202088456108	0.015291775635177623
CM CD4 T cell	ANGEL2	200.53858004962078	-0.153116	0.0617501	-2.47961	0.0131527	0.017156614139242816
CM CD4 T cell	ANK3	309.4975758551312	-0.29835	0.0998072	-2.98927	0.00279649	0.00634631
CM CD4 T cell	ANKFY1	103.4812610473667	-0.292347	0.0575079	-5.0836	3.703502721769446e-7	3.865853428267634e-5
CM CD4 T cell	ANKH	228.10534143331148	-0.117644	0.0530508	-2.21757	0.026583880945166772	0.027883717010957643
CM CD4 T cell	ANKIB1	195.72188711147132	-0.127441	0.0539006	-2.36438	0.018060432607091035	0.0212293
CM CD4 T cell	ANKLE2	341.9390896104301	-0.0572761	0.0520808	-1.09976	0.2714388216980208	0.14236987085701405
CM CD4 T cell	ANKRA2	178.9802667510306	-0.13391	0.056840299781116356	-2.35589	0.0184782	0.021608689354018887
CM CD4 T cell	ANKRD10	241.07125229886796	-0.0113108	0.0433714	-0.260788	0.7942559305121406	0.2963482058484169
CM CD4 T cell	ANKRD11	1019.5662853092884	-0.116186	0.0463367	-2.50742	0.012161484777731246	0.016307768106380145
CM CD4 T cell	ANKRD12	2711.375438553917	-0.158643	0.0342881	-4.62677	3.714208598032385e-6	1.2266778976657692e-4
CM CD4 T cell	ANKRD13A	348.4990960306548	-0.0907039	0.0422237	-2.14818	0.031699818478751036	0.0314425
CM CD4 T cell	ANKRD13C	133.99843579896415	-0.049257	0.057235114709401534	-0.860608	0.3894542297414856	0.18383272121155766
CM CD4 T cell	ANKRD13D	424.094	0.00580213	0.0449414	0.12910413867057563	0.897275	0.32064686928963865
CM CD4 T cell	ANKRD17	249.83166076996528	-0.197166	0.0536102	-3.67778	2.35274732173296e-4	0.00142112
CM CD4 T cell	ANKRD26	132.65080025141583	-0.163289	0.0665568	-2.45338	0.0141519	0.0179877
CM CD4 T cell	ANKRD36	200.8900904749628	-0.151664	0.10553568666914463	-1.43709	0.15069276810230828	0.0924404
CM CD4 T cell	ANKRD36B	154.01031575124503	-0.240265	0.1044975984156667	-2.29924	0.0214914	0.0240021
CM CD4 T cell	ANKRD36C	232.58885935430143	-0.19008	0.1119669505228778	-1.69765	0.0895742	0.0648345
CM CD4 T cell	ANKRD39	164.04270071902502	0.0232441	0.042684939555379144	0.5445507365200561	0.5860625444322022	0.24367420056949846
CM CD4 T cell	ANKRD40	112.9275450946933	0.00679667	0.055208674769688194	0.1231087159117717	0.9020210094853487	0.32161313353161924
CM CD4 T cell	ANKRD44	796.6161887602868	-0.25739	0.0742772	-3.46527	5.29704643206229e-4	0.00226914
CM CD4 T cell	ANKRD49	422.92423541297177	-0.000134614	0.0757272	-0.00177762	0.9985816665758316	0.3438771495985507
CM CD4 T cell	ANKRD55	121.85190586487792	-0.0178132	0.12413382030403636	-0.1435	0.8858954608916423	0.3179117998775132
CM CD4 T cell	ANKZF1	228.97922989638198	-0.0870261	0.0444001	-1.96004	0.0499906	0.0430822
CM CD4 T cell	ANO6	168.42208537532548	-0.158521	0.056609265063423245	-2.80026	0.00510611	0.00948778
CM CD4 T cell	ANP32A	951.9953509900098	0.012218015992917015	0.0271635	0.44979599703435713	0.6528575444659559	0.2604001035828116
CM CD4 T cell	ANP32B	2924.136767007794	0.00776364	0.027621294561540628	0.2810744632546831	0.7786532873056661	0.292432
CM CD4 T cell	ANP32E	1096.1623263058207	-0.0143415	0.0380997	-0.376421	0.706604	0.27488449087928374
CM CD4 T cell	ANTXR2	204.96605593670344	0.020676098159650432	0.0766748	0.26965974030816625	0.7874220360208631	0.29456285226727164
CM CD4 T cell	ANXA1	5734.4363359819445	0.015848712079489295	0.0562314	0.2818481072359072	0.7780599813614983	0.292432
CM CD4 T cell	ANXA11	1174.4765148768474	0.18144454632206575	0.0379771	4.777733292801029	1.7728230947151625e-6	7.478837144150623e-5
CM CD4 T cell	ANXA2	665.591	0.0964358	0.0696084	1.385403463167792	0.16592913264781445	0.0992884
CM CD4 T cell	ANXA2R	615.4327762616489	-0.0162772	0.0562463	-0.289391	0.7722824395433722	0.29112019750522444
CM CD4 T cell	ANXA5	982.945	0.0771716	0.053123707013052614	1.4526766195291214	0.14631356151761138	0.0906228
CM CD4 T cell	ANXA6	1161.2674717571867	0.048272780554374305	0.0451588	1.068956579283106	0.28508923530301816	0.14676462538295756
CM CD4 T cell	ANXA7	746.0875700114076	0.0602017	0.0329374	1.8277640728720457	0.067585	0.0532851
CM CD4 T cell	AP002387.2	313.34390913239736	-0.0781961	0.1131945856313607	-0.690811	0.4896842027777691	0.21425263879344053
CM CD4 T cell	AP002884.1	306.75083679110713	0.00788398	0.1664692175468002	0.04736	0.9622263176234895	0.3353137654082115
CM CD4 T cell	AP1AR	150.90599155530234	0.044912014799496316	0.0570575	0.7871353967586294	0.431203	0.19696050484337377
CM CD4 T cell	AP1G1	188.19455736283297	-0.0204711	0.0552159	-0.370746	0.7108266217213404	0.2758243027803393
CM CD4 T cell	AP1G2	170.31264071311102	-0.0348327	0.0565593	-0.615861	0.5379860956312181	0.23000254286797686
CM CD4 T cell	AP1M1	206.87568852045325	-0.00379676	0.0585052	-0.0648961	0.9482567448598885	0.33214144301080645
CM CD4 T cell	AP1S1	144.09157251878534	0.0619742	0.055913560030384044	1.1083936183684915	0.26769185976077187	0.14094613151255278
CM CD4 T cell	AP1S2	639.7574914611241	0.0517241	0.0426435	1.2129421176705584	0.22515195133723323	0.12383129163450249
CM CD4 T cell	AP2A1	126.52701347617511	0.0414372	0.055029802768805494	0.7529961869705166	0.4514522053439826	0.20312600557231392
CM CD4 T cell	AP2A2	178.35232823663202	-0.0164255	0.0898092	-0.182893	0.8548820945002248	0.3107580648440314
CM CD4 T cell	AP2B1	459.38196593981166	0.0794371	0.11808770439276309	0.6726961850151021	0.5011405951543013	0.21777611267136862
CM CD4 T cell	AP2M1	747.2896705728107	0.0831478	0.0375199	2.2161	0.026684607331617292	0.027935
CM CD4 T cell	AP2S1	680.486	0.0804724	0.0424465	1.895854764274041	0.0579793	0.0478091
CM CD4 T cell	AP3B1	296.7971680161997	-0.0730767	0.0439895	-1.66123	0.096667	0.0683373
CM CD4 T cell	AP3D1	152.20122451321456	-0.0612722	0.044821	-1.36704	0.17161188572374167	0.10153765121798966
CM CD4 T cell	AP3M1	132.4446320765854	-0.0364098	0.0498853	-0.72987	0.4654696593845942	0.2068850478528963
CM CD4 T cell	AP3M2	363.14287801167893	-0.325071	0.0671032	-4.84434	1.2703279263685068e-6	6.344361595311163e-5
CM CD4 T cell	AP3S1	321.50751254636714	0.14543098103831392	0.0404204	3.597963011239407	3.207192159975337e-4	0.00173588
CM CD4 T cell	AP5M1	171.17866382684213	-0.10811	0.051506469410961465	-2.09896	0.0358201	0.0342104
CM CD4 T cell	APAF1	106.72549295958729	-0.0954693	0.0643326	-1.484	0.1378100606089975	0.0868267
CM CD4 T cell	APBB1	119.52923795242796	0.0714839	0.056884	1.2566607943564516	0.20887649046839432	0.11676389720421637
CM CD4 T cell	APBB1IP	1346.9316795475359	-0.021832	0.0321313	-0.679462	0.49684495858130184	0.21650672023093345
CM CD4 T cell	APC	193.69344210346387	-0.104649	0.061769738540495917	-1.69418	0.0902304	0.0651396
CM CD4 T cell	APEH	145.56572368210965	0.18317622141395384	0.0551786	3.319697153005605	9.011514887424465e-4	0.00314888
CM CD4 T cell	APEX1	904.0400420658374	0.18433090136351934	0.0368734	4.999018496069977	5.762287582660387e-7	4.370057020392341e-5
CM CD4 T cell	APH1A	400.07811566656835	0.11474657304023797	0.042147222875993755	2.722518002617805	0.00647865	0.0111386
CM CD4 T cell	API5	323.255	-0.0672271	0.039765701590462284	-1.69058	0.090917	0.0655417
CM CD4 T cell	APIP	215.31015643002797	0.10931407995278403	0.051349454536967515	2.1288265072823043	0.0332686	0.0326257
CM CD4 T cell	APLP2	212.80239486631703	-0.191225	0.0520077	-3.67685	2.3612739055043475e-4	0.00142208
CM CD4 T cell	APMAP	218.74281853788906	0.1884537804096507	0.050267033871061344	3.7490531248183165	1.7750348538615724e-4	0.00118779
CM CD4 T cell	APOBEC3C	308.2592760472518	0.24270705311176033	0.0658168	3.6876175572142826	2.2636352495189309e-4	0.00140459
CM CD4 T cell	APOBEC3G	288.2856056374166	0.0834342	0.0779712	1.0700637787740883	0.28459060159790517	0.1465649474709888
CM CD4 T cell	APOL2	206.8842918134775	0.035185708618697374	0.0661819	0.5316519178469423	0.5949670993513878	0.24611817746387474
CM CD4 T cell	APOL3	275.46477991860394	0.0640148	0.0477574	1.3404173462611844	0.18010969937678847	0.10483280465975775
CM CD4 T cell	APOL6	594.5714647298903	-0.0198674	0.053277795539118655	-0.372903	0.709221	0.2755666727155384
CM CD4 T cell	APOLD1	113.01036397709882	-0.0246512	0.15186512717633432	-0.162323	0.871052	0.31473618452276386
CM CD4 T cell	APOPT1	217.81240414887594	0.0780154	0.0520128	1.499927894796807	0.1336330813329156	0.0850484
CM CD4 T cell	APP	225.44459360233907	-0.0636002	0.058564	-1.08599	0.27748145688197473	0.1442460481919657
CM CD4 T cell	APPBP2	180.98048122201166	-0.0922914	0.0510397	-1.80823	0.070571	0.0548613
CM CD4 T cell	APPL1	407.42468286243883	-0.0535717	0.039068174939377025	-1.37124	0.17030166733227323	0.10101922946928157
CM CD4 T cell	APPL2	109.95561706277314	-0.125391	0.0658766	-1.90342	0.0569852	0.0472987
CM CD4 T cell	APRT	3245.6117109267907	0.0665331	0.047682517805599824	1.3953348796196783	0.1629148786256429	0.0979427
CM CD4 T cell	APTX	121.3920895460125	0.00496362	0.0500017	0.0992691	0.920925	0.3256315292097484
CM CD4 T cell	AQP3	1790.1956915534463	0.1681756675668108	0.0634718	2.6496113014597444	0.00805844	0.012644350706534035
CM CD4 T cell	AQR	245.51559782966393	-0.0899659	0.0505464	-1.77987	0.0750976	0.057314091324856584
CM CD4 T cell	ARAP2	313.8815726707058	-0.10068	0.0714258	-1.40958	0.1586635519690617	0.096149
CM CD4 T cell	ARCN1	415.5011547806288	-0.0560102	0.0481839	-1.16243	0.24506231697718905	0.13171797253198045
CM CD4 T cell	ARF1	1224.7831604032096	0.12536283541067153	0.0330641	3.7915106197404342	1.497337443963706e-4	0.00105001
CM CD4 T cell	ARF3	193.06813471430272	0.058920971504526715	0.0431388	1.365847886404455	0.1719867125808001	0.10169470537776772
CM CD4 T cell	ARF4	366.3891043313863	0.1000111910430878	0.0415379	2.407707267475873	0.016053	0.0195912
CM CD4 T cell	ARF5	604.4353934485166	-0.0242572	0.0708188	-0.342524	0.7319562255871627	0.2815817064750761
CM CD4 T cell	ARF6	944.8101018658424	0.0395581	0.0286604	1.38023	0.16751474466315439	0.0999451
CM CD4 T cell	ARFGAP2	296.5140015241568	-0.000587394	0.038897	-0.0151013	0.987951	0.3413985683320013
CM CD4 T cell	ARFGAP3	317.4940083083359	0.010164325131732444	0.044785602783503804	0.22695519318713606	0.8204585836764567	0.3026088115606343
CM CD4 T cell	ARFGEF1	434.57180467046146	-0.167987	0.0471434	-3.56331	3.6620096478237005e-4	0.00184551
CM CD4 T cell	ARFGEF2	115.22787426368438	-0.167862	0.0561193	-2.99117	0.00277908	0.00633696
CM CD4 T cell	ARFRP1	315.06007948497654	0.041212937402023704	0.0468633	0.8794294375388197	0.3791684767745982	0.18055923540098884
CM CD4 T cell	ARGLU1	2081.0642626083586	-0.172115	0.0478479	-3.59712	3.2175947576979863e-4	0.00173588
CM CD4 T cell	ARHGAP1	152.69350752190803	0.00386777	0.0556559	0.0694942	0.944596	0.33142622659510945
CM CD4 T cell	ARHGAP12	126.12012112703485	-0.124869	0.0752327	-1.65977	0.0969602	0.0684387
CM CD4 T cell	ARHGAP15	1112.7196623894145	-0.0353244	0.049348916116051675	-0.715809	0.4741094366250745	0.20927153783158664
CM CD4 T cell	ARHGAP17	91.86620168247248	-0.0913689	0.0640659	-1.42617	0.1538190893436568	0.0940196
CM CD4 T cell	ARHGAP25	432.37075947876053	-0.0494765	0.0451642	-1.09548	0.2733059711631633	0.1429081300815218
CM CD4 T cell	ARHGAP30	986.671	-0.00511456	0.0404311	-0.126501	0.8993355875955313	0.3212706130935525
CM CD4 T cell	ARHGAP35	122.87085917396614	-0.0734643	0.0676948	-1.08523	0.2778202159486599	0.1443488566788198
CM CD4 T cell	ARHGAP4	438.89591030035524	0.00193187	0.044526549435426534	0.043387	0.9653930441801216	0.33584574181996774
CM CD4 T cell	ARHGAP45	925.1395793658882	0.021774644618269036	0.0378554	0.5752054633595777	0.565152	0.23801620187326442
CM CD4 T cell	ARHGAP5	402.7271628306595	-0.0761722	0.0712918	-1.06846	0.2853151223590688	0.14682729248776172
CM CD4 T cell	ARHGAP9	386.228	-0.017724	0.0454184	-0.390238	0.6963608473427091	0.2721710227789802
CM CD4 T cell	ARHGDIA	807.1847847604614	0.18635528934174359	0.0450142	4.139925227881025	3.4741904328889034e-5	4.2094257565965454e-4
CM CD4 T cell	ARHGDIB	6210.450749414248	0.17744441844520742	0.0385257	4.6058692931441145	4.1074633985326275e-6	1.2743411443445708e-4
CM CD4 T cell	ARHGEF1	1110.2294415655726	0.0599748	0.033590988705752875	1.785443815860838	0.0741894	0.0568115
CM CD4 T cell	ARHGEF2	183.70897825875983	0.0862606	0.0514363	1.6770375961327766	0.0935351	0.0666646
CM CD4 T cell	ARHGEF3	472.737	-0.162089	0.052554843103175874	-3.08418	0.00204113	0.0053255
CM CD4 T cell	ARHGEF6	535.7280239183548	-0.0846758	0.049167057508462036	-1.72221	0.0850322	0.0624969
CM CD4 T cell	ARHGEF9	114.70623508845836	-0.135441	0.0560738	-2.41541	0.015717685580655588	0.0193256
CM CD4 T cell	ARID1A	379.4260086127322	-0.0638189	0.0449426	-1.42001	0.15560518700977974	0.0947443
CM CD4 T cell	ARID1B	690.9581531977904	-0.214187	0.063781	-3.35816	7.846224871953377e-4	0.00287927
CM CD4 T cell	ARID2	230.38190121088002	-0.111225	0.0585219	-1.90057	0.0573578	0.0474924
CM CD4 T cell	ARID4A	464.5085857002789	-0.0837227	0.0433682	-1.93051	0.053543823550260564	0.0453241
CM CD4 T cell	ARID4B	1291.788686218347	-0.14297	0.0410112	-3.48612	4.900842122264652e-4	0.00218157
CM CD4 T cell	ARID5A	227.0427952723101	0.1640153374091868	0.0530813	3.089887321890579	0.00200232	0.005285
CM CD4 T cell	ARID5B	1123.107703077797	-0.159717	0.0636015	-2.51122	0.012031389465151764	0.016224102134331855
CM CD4 T cell	ARIH1	289.1637109886985	-0.160626	0.0541223	-2.96783	0.00299911	0.00660844
CM CD4 T cell	ARIH2	374.5977533321903	0.040196	0.0492027	0.8169467346232372	0.4139588685004101	0.19160110596241708
CM CD4 T cell	ARL1	242.55833128691415	0.02217	0.045495753982525755	0.48729759765944125	0.6260474499234536	0.2532608690035204
CM CD4 T cell	ARL14EP	593.6663768964337	-0.0239718	0.0688659	-0.348094	0.7277695690926136	0.28027423151599706
CM CD4 T cell	ARL16	278.65493846157716	-0.257215	0.0755332	-3.40532	6.608709638754157e-4	0.00257815
CM CD4 T cell	ARL17A	68.18099872738685	-0.458855	0.1722178727572442	-2.66439	0.00771291	0.012272396998871294
CM CD4 T cell	ARL2	334.6070266913333	0.1450894962485127	0.0551619	2.63025	0.00853225	0.013154796888928164
CM CD4 T cell	ARL2BP	394.0376405156285	0.1541712724457096	0.043174327110661236	3.5709	3.5575457780321414e-4	0.00182115
CM CD4 T cell	ARL3	170.5581758609804	-0.0143551	0.051943	-0.276363	0.78227	0.2933120110701898
CM CD4 T cell	ARL4A	261.0618470345241	0.0704053	0.0709873	0.9918008024783653	0.32129470613710676	0.16034594873560787
CM CD4 T cell	ARL4C	2346.84	-0.0764519	0.0435629	-1.75498	0.0792633	0.0595172
CM CD4 T cell	ARL5A	125.13323709370276	-0.00680215	0.0550816	-0.123492	0.901717	0.32161313353161924
CM CD4 T cell	ARL6IP1	482.6699387868982	0.0945378	0.057961399462655994	1.6310482385228664	0.10288014132472313	0.0715606
CM CD4 T cell	ARL6IP4	1966.6654743330043	-0.0314903	0.038990776000768786	-0.807634	0.4193010301291643	0.19334817192524875
CM CD4 T cell	ARL6IP5	3596.466858713658	-0.00883855	0.0400856	-0.220492	0.8254882945747231	0.3037019302898359
CM CD4 T cell	ARL6IP6	213.3619710068221	0.11258870115444362	0.049411918170529576	2.2785737798293804	0.0226924	0.024781943702620574
CM CD4 T cell	ARL8A	193.1196264589059	0.15067482707135776	0.0460682	3.2706920047669596	0.00107285	0.00353186
CM CD4 T cell	ARL8B	230.42247202485217	-0.0292111	0.041687201854147954	-0.700722	0.4834765468306084	0.21244447137756212
CM CD4 T cell	ARMC1	265.4713575935496	-0.0286585	0.045978956091021476	-0.623296	0.5330901170657765	0.22847281997712401
CM CD4 T cell	ARMC10	241.18799922701834	0.11302841458995938	0.047238	2.3927420818385956	0.016723	0.0201192
CM CD4 T cell	ARMC8	176.35214204516885	-0.0904709	0.0482061	-1.87675	0.0605522	0.049359
CM CD4 T cell	ARMCX3	182.19203064309062	-0.00920684	0.0544701	-0.169025	0.865777	0.31354940406187914
CM CD4 T cell	ARMCX6	154.37347145757948	-0.0230334	0.0472385	-0.487598	0.6258344787144747	0.25325901161970005
CM CD4 T cell	ARMH1	425.548	-0.0791681	0.0707292	-1.11931	0.26300640919700224	0.1388003448196747
CM CD4 T cell	ARMT1	153.37417810710667	0.12205687458444968	0.0534739	2.2825498683386574	0.022456896820182082	0.024681769323373924
CM CD4 T cell	ARNTL	166.7655623674285	-0.045768	0.059688031714175895	-0.766787	0.44320845231842787	0.20044906087461337
CM CD4 T cell	ARPC1A	240.93859963483433	0.18862084487054415	0.0487338	3.870432168700442	1.0864258403477178e-4	8.426594556684429e-4
CM CD4 T cell	ARPC1B	2504.3450100704376	0.1371628951179569	0.0590015	2.324736365586331	0.020086061486185053	0.0230158
CM CD4 T cell	ARPC2	4170.7764576736745	0.0631576	0.031203617336823572	2.0240484872121054	0.0429652	0.0388937
CM CD4 T cell	ARPC3	4340.293684272115	0.0687136	0.037607193808143716	1.8271391736327394	0.0676788	0.0532908
CM CD4 T cell	ARPC4	1157.6078575540394	0.1688596792222769	0.0423113	3.9908927686319378	6.582503920080897e-5	6.298444281322667e-4
CM CD4 T cell	ARPC5	2581.934387268959	-0.00783427	0.047926	-0.163466	0.8701514748580732	0.31452189607935005
CM CD4 T cell	ARPC5L	531.2662591864918	0.10602645948367982	0.049985386875440636	2.1211491220001717	0.0339093	0.0330325
CM CD4 T cell	ARPP19	382.93189354175746	0.0630444	0.048131590350940986	1.3098346697339287	0.1902517718053814	0.10909247594119065
CM CD4 T cell	ARRB2	546.3329711833236	0.0435637	0.039743200766267694	1.0961287471037746	0.27302243586157543	0.1428346103622977
CM CD4 T cell	ARRDC1	220.17409476357363	0.0817379	0.0565076	1.4464926019290196	0.14803908554388312	0.0913049
CM CD4 T cell	ARRDC2	186.58796871779887	-0.00616781	0.0561721	-0.109802	0.9125665115263062	0.3239160450241901
CM CD4 T cell	ARRDC3	606.4407649020162	-0.256956	0.1124612051400794	-2.28484	0.0223222	0.0245833
CM CD4 T cell	ARV1	141.9425591874518	0.0811489	0.0524853	1.5461244701715446	0.12207451007117198	0.0798869
CM CD4 T cell	ASAH1	346.30550028918555	0.015339557503097186	0.042656220356908504	0.359609	0.7191396090961242	0.277996
CM CD4 T cell	ASAP1	295.4006148481623	-0.134418	0.052894	-2.54127	0.011045	0.0155118
CM CD4 T cell	ASB8	289.4521625589584	0.029635511605845353	0.0323192	0.9169638793402686	0.359162	0.1734879999269598
CM CD4 T cell	ASCC2	203.11081147385912	-0.0284078	0.0577913	-0.491559	0.6230308846444359	0.2526484024361971
CM CD4 T cell	ASCC3	317.7610614097518	-0.15117	0.0490726	-3.08055	0.00206621	0.00535174
CM CD4 T cell	ASF1A	448.4388419065725	0.20208679604420143	0.0667937	3.0255386931380794	0.00248191	0.00592021
CM CD4 T cell	ASH1L	672.9820414181348	-0.183605	0.0640623	-2.86604	0.00415645	0.00837694
CM CD4 T cell	ASH2L	121.48393378617621	-0.0743184	0.052735575469410934	-1.40927	0.15875656402580263	0.0961769
CM CD4 T cell	ASNA1	257.01109627163027	0.0996891	0.0489551	2.036336736949506	0.0417166	0.038185490478098986
CM CD4 T cell	ASNSD1	367.6603165902104	0.1400237285936218	0.059087925983647566	2.369751963072338	0.017800022110173865	0.021044014519908054
CM CD4 T cell	ASTE1	146.95015880718637	-0.0449561	0.0655744	-0.685573	0.49298234782274186	0.2151898954522704
CM CD4 T cell	ASXL1	478.59659306193737	-0.0500646	0.0446079	-1.12232	0.26172442407606117	0.13823066282695068
CM CD4 T cell	ASXL2	237.226	-0.0942363	0.055068911687676775	-1.71124	0.0870361	0.0635137
CM CD4 T cell	ATAD1	274.95260890021854	-0.128078	0.0475569	-2.69316	0.00707787	0.011606671788922046
CM CD4 T cell	ATAD2	128.16648601412857	-0.0184054	0.0601795	-0.305842	0.7597249095242427	0.2880302673383776
CM CD4 T cell	ATAD2B	157.64765222670766	-0.227691	0.0762877	-2.98464	0.00283914	0.00640262
CM CD4 T cell	ATE1	177.67730165388645	-0.165954	0.0509786	-3.25537	0.00113246	0.00365754
CM CD4 T cell	ATF1	299.7011343149679	0.0474069	0.041483846808455745	1.1427791352667611	0.25313030375412576	0.13490955769722987
CM CD4 T cell	ATF2	165.38716466489703	-0.106544	0.055824388037192474	-1.90855	0.056320371840764424	0.0468799
CM CD4 T cell	ATF4	413.7436030658119	-0.151325	0.0694394	-2.17923	0.029314562546934934	0.029808035649645882
CM CD4 T cell	ATF6	215.86088774155542	-0.129252	0.0546627	-2.36453	0.018052798284548005	0.0212293
CM CD4 T cell	ATF6B	265.62917475838674	-0.0403022	0.0524448	-0.768469	0.44220853572161606	0.20015224408294338
CM CD4 T cell	ATF7	113.30814796817178	-0.108026	0.0564251	-1.9145	0.0555563	0.0464705
CM CD4 T cell	ATF7IP	736.2094049491407	-0.131291	0.062375662852132606	-2.10484	0.0353052	0.0338607
CM CD4 T cell	ATF7IP2	426.8748637368291	0.00884716	0.085842	0.10306339431536618	0.9179126573716205	0.3249593317124186
CM CD4 T cell	ATG101	132.53718805402428	0.18685883446631965	0.0651142	2.8697082143847648	0.00410851	0.0083211
CM CD4 T cell	ATG12	484.9731621455774	-0.00957699	0.06009	-0.159377	0.8733716741411905	0.31516823100562497
CM CD4 T cell	ATG13	119.86077306007383	-0.0847743	0.057383841484460525	-1.47732	0.1395899765726411	0.087437
CM CD4 T cell	ATG14	170.51584280163993	-0.00883027	0.072246	-0.122225	0.9027208233908572	0.32175060061243677
CM CD4 T cell	ATG16L2	138.58866705198642	-0.115033	0.0627525	-1.83311	0.0667855	0.0527922
CM CD4 T cell	ATG3	399.38756332301017	0.0706184	0.0347647	2.031323914928251	0.042222146954596466	0.0384934
CM CD4 T cell	ATG5	282.73	0.0407636	0.036193433798511886	1.1262713040191312	0.260051	0.13752403859383708
CM CD4 T cell	ATIC	295.63859788806025	0.0559998	0.0464262	1.2062100638375792	0.22773650449929433	0.12478589299663694
CM CD4 T cell	ATL3	217.2091950290035	-0.110348	0.0463978	-2.37831	0.017392342583509104	0.020657452294848277
CM CD4 T cell	ATM	1840.856878214676	-0.249915	0.0554798	-4.50461	6.6494844321916945e-6	1.7235219588500333e-4
CM CD4 T cell	ATMIN	261.5686916300916	-0.0418932	0.040768440961333016	-1.02759	0.3041428822028121	0.15347995329075353
CM CD4 T cell	ATOX1	309.76447970070603	0.1618363649376943	0.058893678129645834	2.7479412065491164	0.00599708	0.010565601074654419
CM CD4 T cell	ATP11B	280.96854752180496	-0.21636	0.058471338801864496	-3.70028	2.1536345864945125e-4	0.00134859
CM CD4 T cell	ATP13A3	141.219	-0.0435959	0.0630911	-0.691	0.4895655752980991	0.21425263879344053
CM CD4 T cell	ATP1A1	978.3697183234096	0.11082078263805481	0.0435645	2.5438301043598712	0.0109644	0.015451718228583733
CM CD4 T cell	ATP1B3	270.7555208051376	0.028553943514537057	0.048376	0.5902502836452082	0.5550228651341443	0.2349841418834739
CM CD4 T cell	ATP2A2	107.68219316287129	-0.139484	0.0671331	-2.07772	0.0377354	0.035575047065716014
CM CD4 T cell	ATP2A3	213.8956980476962	0.00385254	0.054568782808317104	0.0705997	0.9437163594178829	0.3312310166320616
CM CD4 T cell	ATP2B1	695.5843194470211	-0.124821	0.055948245495356756	-2.23101	0.025680667602114474	0.027254456747359233
CM CD4 T cell	ATP2B1-AS1	331.2173715381031	-0.0657493	0.1176683584818433	-0.558768	0.5763202106697836	0.2412412939614738
CM CD4 T cell	ATP2B4	283.6015453374801	-0.14002	0.0631817	-2.21615	0.026681130606519676	0.027935
CM CD4 T cell	ATP2C1	119.70122255749939	0.019942304004873845	0.0758891	0.26278228078410176	0.7927183935812113	0.2959902652544707
CM CD4 T cell	ATP5F1A	1315.154016251837	0.098024	0.0324866	3.01737	0.00254976	0.00603586
CM CD4 T cell	ATP5F1B	863.7912324609521	0.13822087626164842	0.0375506	3.6809210680791837	2.3239294371459952e-4	0.00141759
CM CD4 T cell	ATP5F1C	1101.548211571212	0.0956933	0.038105814223558396	2.5112510540388744	0.012030410544954219	0.016224102134331855
CM CD4 T cell	ATP5F1D	2412.5322691933306	0.0573677	0.0424613	1.351059325403077	0.17667642952624057	0.10360013411681045
CM CD4 T cell	ATP5F1E	11870.500988291766	0.13592104717403897	0.0745875	1.8223045038539296	0.0684088	0.053648923092862406
CM CD4 T cell	ATP5IF1	2055.4244379369666	0.052589067578384524	0.040200254614430816	1.308177475062719	0.19081312022123537	0.10932825343503161
CM CD4 T cell	ATP5MC1	688.0944723818913	0.0739027	0.045286414015090724	1.6318953949718376	0.10270152430845715	0.0715368
CM CD4 T cell	ATP5MC2	5178.171255320515	0.11340754721988552	0.033901450958561695	3.3452121963306363	8.22196403662963e-4	0.00296403
CM CD4 T cell	ATP5MC3	1709.093750028701	0.0845638	0.036177593208430725	2.3374643185521413	0.019415054164156016	0.022438747341293575
CM CD4 T cell	ATP5MD	1954.8055687836525	0.10240469841195869	0.0596816	1.715851600028136	0.0861892	0.0631645
CM CD4 T cell	ATP5ME	2041.8647949655399	0.23116364719518567	0.10083580023067605	2.292475952651403	0.021878193632937665	0.0242418
CM CD4 T cell	ATP5MF	1627.9697749738557	0.16591602698384264	0.0467324	3.550343415814822	3.8472892718524257e-4	0.00188919
CM CD4 T cell	ATP5MG	5788.725738866728	0.1263003064995741	0.041919134914893456	3.012951167909261	0.00258721	0.00609562
CM CD4 T cell	ATP5MPL	1805.2284937965842	0.12747966742515135	0.0507607	2.5113868157517008	0.012025784286220989	0.016224102134331855
CM CD4 T cell	ATP5PB	1065.5060419468223	0.1582447683095813	0.0358846	4.409818605083335	1.0345724302471327e-5	2.3393488801734113e-4
CM CD4 T cell	ATP5PD	1930.9274244606092	0.12926041130374738	0.0419992	3.0776886999096567	0.00208613	0.00538671
CM CD4 T cell	ATP5PF	1662.370813653316	0.0922414	0.034317404474509594	2.6878908939786097	0.00719049	0.011731961276952942
CM CD4 T cell	ATP5PO	1780.9516690068158	0.16719607813020954	0.0394579	4.2373330593534115	2.2619048250917498e-5	3.308279776056188e-4
CM CD4 T cell	ATP5S	291.33338279335385	-0.029547	0.043319245667829194	-0.682076	0.4951907149110091	0.21601571466819522
CM CD4 T cell	ATP6AP1	184.63066114236844	0.1720302081911669	0.047247913110179784	3.641011779504441	2.7156870953960223e-4	0.00157084
CM CD4 T cell	ATP6AP2	855.266	0.0430642	0.0375177	1.1478392171766776	0.2510349443409595	0.13410695430896186
CM CD4 T cell	ATP6V0A2	105.64843584134239	-0.112295	0.060091092768185736	-1.86874	0.061658697037368405	0.0499824
CM CD4 T cell	ATP6V0B	681.2011216385561	0.18078312294240031	0.0485037	3.727204329205083	1.9361548910007997e-4	0.00125461
CM CD4 T cell	ATP6V0D1	223.46048999800612	0.17143960978968287	0.0484816	3.5361798637717747	4.0595819714233923e-4	0.00193316
CM CD4 T cell	ATP6V0E1	2405.4066795545705	0.0720515	0.0357679	2.014415911392941	0.0439659	0.0394294
CM CD4 T cell	ATP6V0E2	449.3794141159929	0.083309	0.0658638	1.2648676730974024	0.20591876737030526	0.11567741343670555
CM CD4 T cell	ATP6V1B2	141.78480972284268	0.029049867411986983	0.0633881	0.4582857372846062	0.6467471696629595	0.25906
CM CD4 T cell	ATP6V1D	209.84413738618008	0.0929842	0.0529937	1.7546255257732366	0.0793234	0.0595405
CM CD4 T cell	ATP6V1E1	387.186	0.10591818768704063	0.053341468121145236	1.9856631513494716	0.0470707	0.0413845
CM CD4 T cell	ATP6V1F	918.5481329445291	0.1166524864360659	0.040641973115968136	2.8702466315601547	0.00410152	0.0083211
CM CD4 T cell	ATP6V1G1	2817.0972359326856	0.0902777	0.031146847832795112	2.8984538948547227	0.00375007	0.00785158
CM CD4 T cell	ATP6V1H	168.18239805760868	-0.0309683	0.0446121	-0.694168	0.4875767982611298	0.21369587341150967
CM CD4 T cell	ATP8A1	83.70132748407276	-0.0716405	0.10097433542982152	-0.709492	0.4780192776655262	0.21058878096674488
CM CD4 T cell	ATP8B2	446.7319932672568	-0.0983474	0.052185957644661565	-1.88456	0.0594896	0.048713691938212816
CM CD4 T cell	ATP9B	165.67361017107692	-0.10804	0.0799377	-1.35155	0.17652012642992335	0.10353813066278156
CM CD4 T cell	ATPAF1	199.0500299440287	0.10346012773499748	0.0458593	2.256034964607484	0.024068441491060077	0.0258301
CM CD4 T cell	ATR	111.33665860693728	-0.176745	0.0594418	-2.97342	0.00294504	0.00654769
CM CD4 T cell	ATRAID	764.115	0.0647533	0.041496099004401966	1.5604674287205744	0.11864946123048688	0.0785746
CM CD4 T cell	ATRX	1483.615419896276	-0.161902	0.041303	-3.91986	8.859941152346007e-5	7.315349757119021e-4
CM CD4 T cell	ATXN1	260.7498606347562	-0.184724	0.0771264	-2.39508	0.0166165	0.0200713
CM CD4 T cell	ATXN10	381.2668047873908	0.1516466466442785	0.044386642013000716	3.41649	6.343332129896483e-4	0.00250752
CM CD4 T cell	ATXN2	265.4008377905861	-0.127366	0.0522022	-2.43985	0.014693214141673867	0.018406631502464924
CM CD4 T cell	ATXN2L	262.2250583418775	-0.0442573	0.050676095539489534	-0.873336	0.3824797791079411	0.18171348115366462
CM CD4 T cell	ATXN3	223.48182797651862	-0.0712058	0.046589715993521325	-1.52836	0.12642370778093998	0.0817662
CM CD4 T cell	ATXN7L1	170.14142406684385	-0.236863	0.061575	-3.84674	1.1970229331668255e-4	8.913037131403998e-4
CM CD4 T cell	ATXN7L3	168.59951974917877	-0.0484064	0.047650454282904674	-1.01586	0.3096943561633676	0.15565683833812724
CM CD4 T cell	ATXN7L3B	835.8005300958473	-0.174201	0.0488791	-3.56391	3.653710341677844e-4	0.00184551
CM CD4 T cell	AUP1	362.74252815412456	0.1698594302790898	0.0471228	3.6046132890538254	3.126180626277203e-4	0.00172149
CM CD4 T cell	AURKAIP1	860.169	0.0767618	0.04133	1.8572908883776205	0.0632698	0.050865500053531444
CM CD4 T cell	AVL9	96.05527256832944	-0.329966	0.085521	-3.8583	1.1417927066779602e-4	8.66046306960444e-4
CM CD4 T cell	AZI2	203.16402829518813	0.046660319026957074	0.0539369	0.8650904821599048	0.38698912829354787	0.18292213230850418
CM CD4 T cell	AZIN1	302.3813834940221	0.0689918	0.0434667	1.5872354917202496	0.1124593192106059	0.0760233
CM CD4 T cell	B2M	109340.55631637751	0.047462017114486804	0.0395143	1.2011338224319428	0.22969929495546282	0.12572680886848914
CM CD4 T cell	B3GALT4	140.65156190557664	0.0803264	0.0694544	1.1565337474883883	0.24746290398034787	0.13270934029257975
CM CD4 T cell	B3GAT3	243.1365793595798	0.1083463612673211	0.0487264	2.223564134857089	0.0261778	0.027637110462078836
CM CD4 T cell	B3GNT2	153.2381945855895	0.041369678363861045	0.0671327	0.6162371324960346	0.5377380243905562	0.22997071963948112
CM CD4 T cell	B4GALT1	338.6188278186565	0.0698992	0.0902293	0.7746839983580741	0.43852640868463777	0.19904589125751318
CM CD4 T cell	B4GALT3	141.97116472820557	0.2054562312013997	0.0529607	3.87941	1.047113343533551e-4	8.310553059635622e-4
CM CD4 T cell	BABAM1	290.0295956414405	0.14919645026705364	0.0378821	3.9384451462950527	8.201133776380415e-5	6.91795504893905e-4
CM CD4 T cell	BABAM2	161.76548462517067	0.0751093	0.0465965	1.611909067530729	0.10698172874255964	0.0735352
CM CD4 T cell	BACH1	186.7448828299624	-0.0870179	0.062257441674377675	-1.39771	0.16220008704698308	0.0977713
CM CD4 T cell	BAD	218.37268850996878	0.0718548	0.044642361445191014	1.6095662603862824	0.10749257885477688	0.0737872
CM CD4 T cell	BAG1	435.9158069068546	-0.0195279	0.039286535338384936	-0.497063	0.6191444679089833	0.2518225717442901
CM CD4 T cell	BAG5	360.37223635823483	-0.0807766	0.0374909	-2.15456	0.031195967783160555	0.0311299
CM CD4 T cell	BAG6	181.5741352299176	0.0232165	0.048508133096193756	0.47861083208153504	0.6322155108820073	0.2550850691076436
CM CD4 T cell	BANF1	660.7534710934044	0.1426501065230608	0.039865067342131466	3.5783234805250355	3.458052979886928e-4	0.00179263
CM CD4 T cell	BATF	246.11430032580813	0.24811543193077817	0.057321230437553765	4.3285084782169365	1.501225548174625e-5	2.6878290746023306e-4
CM CD4 T cell	BAX	805.0778321996276	0.0913825	0.049867128725071305	1.8325204080153563	0.0668739	0.052829651932042955
CM CD4 T cell	BAZ1A	635.487	-0.107723	0.0319248	-3.37426	7.401346073630206e-4	0.00277602
CM CD4 T cell	BAZ1B	458.59425478181583	-0.145815	0.0462646	-3.15175	0.00162294	0.00460278
CM CD4 T cell	BAZ2A	283.8815429297186	-0.100519	0.045730707978274436	-2.19805	0.027945234951908485	0.028914648009887814
CM CD4 T cell	BAZ2B	160.47723717224525	-0.0732183	0.0687935	-1.06432	0.2871836047099893	0.14752930169868925
CM CD4 T cell	BBIP1	264.9676199306753	-0.0105819	0.040825057380910905	-0.259202	0.7954795010982606	0.2965885650465179
CM CD4 T cell	BBX	626.9522840275683	-0.0335067	0.037201808569100735	-0.900673	0.36776213651274814	0.17677195026595197
CM CD4 T cell	BCAP29	178.81234743230073	0.00980549	0.0501843	0.19538971642744585	0.8450878665678137	0.30862226121016106
CM CD4 T cell	BCAP31	851.2032243539842	0.1458898118423123	0.0369978	3.943202422379355	8.040073768128624e-5	6.831230342348874e-4
CM CD4 T cell	BCAS2	471.4746266314516	0.046280480859274505	0.0415313	1.114352594470853	0.26512795196878464	0.13980637933982634
CM CD4 T cell	BCAS4	140.97524796507915	0.0404323	0.0764519	0.5288596824298541	0.5969027921673715	0.24661997614701975
CM CD4 T cell	BCCIP	236.2314934871622	-0.0730098	0.045366086180293086	-1.60935	0.10754050188336095	0.0737954
CM CD4 T cell	BCL10	266.75109611757557	0.12785380045903666	0.046419087508067836	2.7543367895117523	0.00588112	0.010412396194015525
CM CD4 T cell	BCL11B	1148.1718238393132	-0.227605	0.0565122	-4.02754	5.6364575882609514e-5	5.890883904833092e-4
CM CD4 T cell	BCL2	1336.578462865886	-0.184305	0.0685014	-2.69053	0.00713394	0.011676920485802022
CM CD4 T cell	BCL2A1	257.0758951661613	0.0248438	0.049196	0.5049955800787937	0.6135619403735948	0.250571
CM CD4 T cell	BCL2L11	108.35334013072107	-0.200988	0.0999652	-2.01058	0.044370109404944624	0.039613800871430495
CM CD4 T cell	BCL2L13	127.22219986817286	0.030493407472373137	0.056095678176571254	0.5435963778954529	0.5867192528558784	0.24374036666408094
CM CD4 T cell	BCL7B	302.81089236928216	0.13239140243743852	0.0473622	2.7952955045559507	0.00518523	0.00961475
CM CD4 T cell	BCL7C	656.1829138371695	0.099299	0.0446899	2.221955916138914	0.026286284962979214	0.027702078127039585
CM CD4 T cell	BCL9L	359.6852212836915	-0.0229207	0.0458905	-0.499465	0.6174521684125387	0.25137777424015856
CM CD4 T cell	BCLAF1	985.1694622407729	-0.146265	0.050758005298353295	-2.88162	0.00395642	0.00815513
CM CD4 T cell	BCR	120.92923226131599	0.038036821850942065	0.0746191	0.5097463612617101	0.6102291684668135	0.24981693258500803
CM CD4 T cell	BDH2	130.55766804626205	0.073627	0.0772563	0.9530228295454402	0.34057850378817034	0.16715865658844045
CM CD4 T cell	BDP1	607.5343641941054	-0.0669079	0.0452168	-1.47971	0.1389498995347756	0.0872496
CM CD4 T cell	BECN1	302.25221681088425	-0.00666882	0.032951440780139014	-0.202383	0.839617	0.3074251524698187
CM CD4 T cell	BET1	138.84414075144966	0.10942060772581398	0.0651485	1.679555732449007	0.0930438	0.0663837
CM CD4 T cell	BET1L	121.31629599259718	-0.0296587	0.0488307	-0.607377	0.5436009976831829	0.23165559391967014
CM CD4 T cell	BEX2	574.108	-0.0909659	0.0613698	-1.48226	0.13827156215773928	0.086957
CM CD4 T cell	BEX3	460.8696733296556	-0.0940187	0.1511570794017485	-0.621993	0.5339463470782275	0.2286834916916306
CM CD4 T cell	BEX4	458.9528589750312	0.0450001	0.0524916	0.8572810843268293	0.39128955982168007	0.18457140292500931
CM CD4 T cell	BFAR	359.1564967308506	-0.0244279	0.035767109065829715	-0.682971	0.4946254774266831	0.2158151194438788
CM CD4 T cell	BICD2	99.84263943883286	-0.155976	0.0688542	-2.2653	0.0234942	0.025413581210078376
CM CD4 T cell	BICDL1	180.32856660692886	-0.316956	0.0786701	-4.02893	5.60312349981199e-5	5.890883904833092e-4
CM CD4 T cell	BICRAL	136.38158249596844	-0.228977	0.0524369	-4.36671	1.2613098156865461e-5	2.519381621469629e-4
CM CD4 T cell	BID	217.55365759726067	0.0780444	0.0504355	1.5474108955908417	0.12176419558051539	0.0798113
CM CD4 T cell	BIN1	1083.0666982944624	0.0677177	0.0505994	1.338310671507541	0.1807951845415176	0.10511227745001189
CM CD4 T cell	BIN2	1352.8178669631843	-0.0736998	0.0375911	-1.96056	0.0499301	0.043060467578254484
CM CD4 T cell	BIN3	141.73177103109197	0.017900665863528627	0.047594041240944504	0.37611149204385963	0.706834	0.27488449087928374
CM CD4 T cell	BIRC2	405.6757793508096	-0.0506929	0.0451044	-1.1239	0.2610551323649699	0.1379483364995552
CM CD4 T cell	BIRC3	1332.7139397943417	-0.0265207	0.049069007020172764	-0.540478	0.5888673317715765	0.244335
CM CD4 T cell	BIRC6	554.8209731365542	-0.106437	0.0447021	-2.38103	0.0172645	0.0205653
CM CD4 T cell	BLCAP	195.5102350431685	0.015052	0.040989119553457985	0.36721920078440645	0.7134555181580906	0.2766347108881785
CM CD4 T cell	BLMH	184.54507345604594	0.00922079	0.0536908	0.17173875333637575	0.863643	0.3129981040043006
CM CD4 T cell	BLOC1S1	1129.3360081507715	0.10381989345936675	0.042428731222225735	2.4469243003189796	0.014408109690127804	0.0181891
CM CD4 T cell	BLOC1S2	456.0339516558645	0.0680948	0.040977193881005534	1.66177	0.096558	0.0683019
CM CD4 T cell	BLOC1S4	558.8908211517215	4.563711822885846e-4	0.0382677	0.011925754124581887	0.9904848504550883	0.34184515399767007
CM CD4 T cell	BLOC1S5	189.63672650300919	0.0272119	0.0542895	0.5012365308952482	0.6162046674663754	0.2511989062558954
CM CD4 T cell	BLOC1S6	344.84443353245905	-0.054921	0.038122663663665596	-1.44064	0.14968667053458318	0.0920439
CM CD4 T cell	BLVRA	216.55395778658132	0.0583922	0.0612998	0.9525680415227555	0.3408089760467032	0.16722301669532147
CM CD4 T cell	BMI1	154.04596520197077	-0.0992619	0.0467375	-2.12382	0.0336854	0.032876952400994384
CM CD4 T cell	BMS1	255.8682116800905	-0.020231	0.039970592516777974	-0.506148	0.612753	0.25053286347372133
CM CD4 T cell	BNIP2	563.2672692791707	-0.0744625	0.031578703115350173	-2.358	0.018373748889133987	0.021535790133685437
CM CD4 T cell	BNIP3	440.87523012158397	0.0954926	0.045098025855621914	2.1174446373859244	0.0342221	0.033121
CM CD4 T cell	BNIP3L	463.66636064983544	-0.0258888	0.037444700889896806	-0.691387	0.48932214505515215	0.21425263879344053
CM CD4 T cell	BOD1	190.48018267502593	0.029011169499263828	0.0442627	0.6554313390732299	0.5121900796188187	0.22149662742703838
CM CD4 T cell	BOD1L1	947.7329227452404	-0.133666	0.0357149	-3.74258	1.8214006567337493e-4	0.00120699
CM CD4 T cell	BOLA3	479.80929541590183	0.14464358480054287	0.056924264741574214	2.5409829263003814	0.011054131744439748	0.015514053438613836
CM CD4 T cell	BORCS5	233.9800247664124	-0.162862	0.0908762	-1.79213	0.0731126	0.0562587
CM CD4 T cell	BORCS6	137.9290185944648	0.24321366808261222	0.071423	3.4052582713934476	6.610150559025553e-4	0.00257815
CM CD4 T cell	BORCS7	307.0870678201939	0.0251341	0.0568091	0.4424315157281602	0.6581769774516898	0.2616925725850323
CM CD4 T cell	BPTF	1185.707861717179	-0.135479	0.0430037	-3.1504	0.00163048	0.00461778
CM CD4 T cell	BRAF	243.62506847510986	-0.197128	0.0804169	-2.45133	0.0142331	0.018057300788313843
CM CD4 T cell	BRAP	126.73561378222347	0.014493403559751119	0.0527792	0.27460443377211147	0.7836201595927974	0.2936103580407679
CM CD4 T cell	BRCC3	148.28326971638765	-0.113859	0.0421833	-2.69916	0.00695147	0.011537543906421458
CM CD4 T cell	BRD1	346.8998327431563	-0.0210589	0.0501064	-0.420284	0.6742776845016412	0.2660792788151666
CM CD4 T cell	BRD2	460.4532108548752	-0.0268882	0.0494292	-0.543974	0.5864591398255016	0.24368174646497587
CM CD4 T cell	BRD3	200.70398760984182	0.1121127838821017	0.044547	2.5167307673246144	0.011844930331095644	0.016073083821745947
CM CD4 T cell	BRD4	631.1172045491002	-0.0698503	0.0416681	-1.67635	0.0936701	0.0667375
CM CD4 T cell	BRD7	848.4520501334745	-0.060456	0.0432098	-1.39913	0.1617747223985145	0.0976011
CM CD4 T cell	BRD8	248.47035569426345	-0.0905593	0.0465342	-1.94608	0.051645	0.044284339887538195
CM CD4 T cell	BRD9	295.7478608174825	-0.0360209	0.0772819	-0.466097	0.641146	0.2575718376678212
CM CD4 T cell	BRI3	737.654	-0.012645	0.038390342929477725	-0.329379	0.7418691444399567	0.2839368284661039
CM CD4 T cell	BRIX1	334.5713454914138	0.0845649	0.0342402	2.4697571817229362	0.013520479200240267	0.017462968274528975
CM CD4 T cell	BRK1	1273.6541399463613	0.16672789034681737	0.038265889013407876	4.357089163364218	1.3180358473400367e-5	2.5433273531337287e-4
CM CD4 T cell	BRMS1	303.8764459880964	0.0912046	0.042567017571168306	2.142612353573472	0.0321442	0.0317512
CM CD4 T cell	BROX	376.9451148356284	-0.0151563	0.0396498	-0.382255	0.7022725794787912	0.27369797346479274
CM CD4 T cell	BRWD1	364.89173990789175	-0.167812	0.058373314749903246	-2.8748	0.00404278	0.00822884
CM CD4 T cell	BRWD3	102.83019609104893	-0.148071	0.0866929	-1.708	0.0876371	0.0638385
CM CD4 T cell	BSDC1	154.35022474174974	-0.138439	0.0595423	-2.32505	0.0200691	0.023009252019203313
CM CD4 T cell	BSG	571.184	0.1417288849796659	0.051760109760557664	2.738187489078055	0.00617788	0.010784442725800779
CM CD4 T cell	BST2	983.3403810202723	0.0530249	0.0548552	0.9666332470921482	0.33372740803344275	0.1647835211442035
CM CD4 T cell	BTAF1	130.31286004857503	-0.176838	0.0834131	-2.12003	0.0340034	0.0330456
CM CD4 T cell	BTBD1	176.8319674462308	0.0486098	0.0586017	0.8294952533042274	0.4068242216419638	0.18949818607222543
CM CD4 T cell	BTBD6	207.28772759571424	0.0762969	0.0527334	1.4468414906877332	0.14794132324507958	0.0912721
CM CD4 T cell	BTBD7	162.35330736148757	-0.108667	0.058622	-1.85368	0.0637847	0.051099646403207855
CM CD4 T cell	BTF3	8787.412226843478	0.15206221382871696	0.0406713	3.7388103202425063	1.8489316162855052e-4	0.00121735
CM CD4 T cell	BTF3L4	478.35605487985083	0.00916316	0.035619539406619063	0.2572509739936624	0.7969850361418767	0.29693362619712127
CM CD4 T cell	BTG1	9310.4	-0.012895	0.0416313	-0.309743	0.7567561287695843	0.2873717064009032
CM CD4 T cell	BTG2	996.1085595038719	-0.150165	0.10675831797791997	-1.40659	0.15955028998162826	0.0966292
CM CD4 T cell	BTG3	132.70664254626644	0.0643521	0.058703805805448685	1.096217663675102	0.2729835313847848	0.1428346103622977
CM CD4 T cell	BTN2A1	135.14890158215343	-0.112382	0.0563067	-1.99588	0.0459468	0.0406934
CM CD4 T cell	BTN3A1	300.80614145855503	-0.0951233	0.0603044	-1.57739	0.11470669953732206	0.0769243
CM CD4 T cell	BTN3A2	837.199	-0.095858	0.11964639961048033	-0.801177	0.42302895752729514	0.1943216333091707
CM CD4 T cell	BTN3A3	267.05507858232875	-0.112155	0.0514233	-2.18102	0.029182	0.029699037220054212
CM CD4 T cell	BUB3	984.6905349019137	0.044325249371761875	0.027286116590889982	1.6244616277334514	0.10427732351657767	0.072234
CM CD4 T cell	BUD13	113.97638425489923	0.18255885001638988	0.0669251	2.7278089268798205	0.00637565	0.011007682630628282
CM CD4 T cell	BUD23	430.0688107008139	0.0746763	0.0440133	1.6966780983988612	0.0897575	0.0649442
CM CD4 T cell	BUD31	501.4412248605507	0.011011830301176756	0.043959	0.25050232550402113	0.8021989065282229	0.2984061382567559
CM CD4 T cell	BZW1	1072.5089883175974	0.00949007	0.036582	0.2594188541550887	0.7953120840146926	0.2965885650465179
CM CD4 T cell	BZW2	262.2130845052538	-0.0807277	0.0496949	-1.62447	0.10427604758709937	0.072234
CM CD4 T cell	C11orf1	254.4811604127087	0.0815944	0.0530661	1.5375998349214401	0.12414648786148633	0.0807268
CM CD4 T cell	C11orf54	117.04145864715075	0.046154906999614775	0.0693106	0.6659139753098756	0.5054660872282997	0.21937646059695262
CM CD4 T cell	C11orf58	1817.166320268051	0.0881294	0.0376862	2.3385065603026343	0.019361	0.022398046283567202
CM CD4 T cell	C11orf68	129.8364571030746	0.2653761808524527	0.0634135	4.18485	2.853519999184415e-5	3.8695450939091753e-4
CM CD4 T cell	C12orf10	321.0999876247454	0.10703987425035875	0.049878	2.1460325334201045	0.031870383184184746	0.031560090303488796
CM CD4 T cell	C12orf29	193.23501722376517	0.0344244	0.044055153928229354	0.7813925590646483	0.4345716461645186	0.19818509302021514
CM CD4 T cell	C12orf43	167.21195214233896	0.052676306941551544	0.046414	1.1349235982744648	0.2564073314643368	0.1361952606366603
CM CD4 T cell	C12orf45	224.5893597533309	0.0100457	0.0507136	0.19808575816233917	0.8429779673952915	0.30818151784431724
CM CD4 T cell	C12orf49	129.8936708263332	0.11443122763853134	0.0471698	2.425944941704032	0.015268586484104188	0.018925385258304974
CM CD4 T cell	C12orf57	4198.643553641486	0.1465772233037235	0.0587919	2.4931528435325383	0.012661433029397073	0.016749302769338663
CM CD4 T cell	C12orf65	541.9015649379926	0.0755866	0.0491044	1.5393052305541781	0.12372979761953565	0.0806351
CM CD4 T cell	C12orf75	374.99011749177515	-0.0143863	0.0921949	-0.156042	0.876	0.31571798076127244
CM CD4 T cell	C12orf76	281.52740775748106	0.0682753	0.043697	1.5624691997461904	0.1181774962354327	0.0783888
CM CD4 T cell	C14orf119	392.47982419535543	0.2401273220104377	0.0753147	3.1883179952333003	0.00143103	0.00430919
CM CD4 T cell	C15orf40	457.45631922825413	-0.00597589	0.0399797	-0.149473	0.8811802654556664	0.3166081164119438
CM CD4 T cell	C15orf61	351.71094562226335	0.12090996865257017	0.0464562	2.602663658637677	0.00925027	0.013795568175357724
CM CD4 T cell	C16orf54	812.3210973739823	0.1535046843902653	0.071044	2.160699902996011	0.0307185	0.0308489
CM CD4 T cell	C16orf72	258.57106206136524	-0.150052	0.060391573517619396	-2.48466	0.012967595488342646	0.017043463030830746
CM CD4 T cell	C16orf87	240.47815117891412	-0.0487728	0.0639635	-0.762511	0.44575535779345954	0.20117950319777936
CM CD4 T cell	C16orf91	130.6524215132946	0.0658589	0.055376814791495275	1.1892861198547253	0.23432709540124141	0.1276402143365109
CM CD4 T cell	C18orf21	177.6608138647875	0.1090133709939174	0.0454271	2.399740864015678	0.016406681916294272	0.019890561694083216
CM CD4 T cell	C18orf25	191.4950549000989	-0.28795	0.069389	-4.1498	3.327725294873535e-5	4.1502122911370024e-4
CM CD4 T cell	C18orf32	179.79106154502963	0.0712531	0.0779525	0.9140573975873459	0.36068668660092845	0.17402461263334829
CM CD4 T cell	C19orf12	155.08521674860893	0.12150533346520219	0.0614153	1.9784212453023646	0.0478812	0.0418455
CM CD4 T cell	C19orf24	529.0819965845009	0.0760211	0.0489588	1.552758154698215	0.12048092313393685	0.0794534
CM CD4 T cell	C19orf25	323.8447693826473	0.00825088	0.043808	0.1883417821327174	0.8506087339754035	0.3098096457304371
CM CD4 T cell	C19orf53	2212.9303638772535	0.0740959	0.0397573	1.863704846481455	0.0623632	0.0503144
CM CD4 T cell	C19orf66	431.06997743805186	0.019537500919511768	0.0474176	0.41203	0.6803172308315935	0.26774
CM CD4 T cell	C19orf70	962.0942923004926	0.11710598736203903	0.0422324	2.772897107039259	0.00555597	0.00998831
CM CD4 T cell	C1D	462.9981160560522	0.13668336055939048	0.0478179	2.8584140660689092	0.00425764	0.00851384
CM CD4 T cell	C1GALT1	310.90872154337916	-0.0419565	0.0484271	-0.866386	0.38627873474208685	0.1828786785205828
CM CD4 T cell	C1GALT1C1	185.39079964590317	0.0661874	0.0704338	0.9397109245010428	0.34736585995783353	0.16955519713076794
CM CD4 T cell	C1QBP	1224.936384664905	0.00120459	0.048804829783466286	0.024681803002431012	0.9803087697598962	0.3396897667497943
CM CD4 T cell	C1orf122	271.957	0.041140833317705634	0.0447845	0.9186398019976291	0.3582840061475459	0.17335553047561827
CM CD4 T cell	C1orf123	340.43828010583144	0.13282036150413573	0.0436485	3.0429519203497626	0.0023427	0.00574107
CM CD4 T cell	C1orf131	380.4386237876765	0.030531773397743104	0.044168802512889176	0.6912520073151958	0.4894071860730767	0.21425263879344053
CM CD4 T cell	C1orf162	1250.074448895019	0.0635616	0.0657783	0.9663009721701236	0.3338935997456322	0.16482583529685738
CM CD4 T cell	C1orf174	188.14024639636568	0.10242933640880761	0.0481592	2.126892443049119	0.033429	0.0327363
CM CD4 T cell	C1orf35	258.40688650908936	0.0471616	0.0486531	0.969344	0.33237366678108515	0.16434622732734774
CM CD4 T cell	C1orf43	400.47952568939917	0.16785452919348476	0.056310033026364593	2.9808991430513734	0.00287403	0.00645287
CM CD4 T cell	C1orf52	237.24563403355975	-0.0594806	0.0421836	-1.41004	0.15852742484035398	0.096095
CM CD4 T cell	C1orf56	1217.1367056946674	0.34629564704765076	0.12388477510812852	2.7953043200457732	0.00518509	0.00961475
CM CD4 T cell	C20orf204	65.26489062137638	0.99306	0.4856762381284311	2.0446957872943323	0.0408849	0.0377278
CM CD4 T cell	C20orf27	173.11349430253074	0.14728751151002462	0.0627039	2.34894	0.018827102116310755	0.021920038832246008
CM CD4 T cell	C21orf2	145.74036668984107	0.00950151	0.060931230159684796	0.1559382473549879	0.876082	0.31571798076127244
CM CD4 T cell	C21orf91	274.29445881343605	0.037505393060992334	0.0566814	0.6616876731500383	0.5081714063518266	0.22019627850838266
CM CD4 T cell	C22orf39	321.026	0.12098797795256266	0.0537513	2.2508854764343544	0.024392791846425153	0.026109735869995487
CM CD4 T cell	C22orf46	108.84280221556189	-0.056807	0.0886464	-0.640827	0.5216352657497334	0.22467963309481379
CM CD4 T cell	C2CD5	103.92090611764938	-0.00969687	0.0625951	-0.154914	0.8768889522685753	0.3158674753724558
CM CD4 T cell	C2orf49	284.4052611589312	0.0684945	0.0720674	0.9504234805900388	0.34189711774310527	0.16752476106148204
CM CD4 T cell	C2orf68	135.42983777430095	-0.126278	0.060775603770629155	-2.07778	0.0377296	0.035575047065716014
CM CD4 T cell	C2orf69	129.08885995440116	0.0908305	0.0612515	1.4829089088928336	0.13809861414042288	0.0869283
CM CD4 T cell	C2orf74	217.82025049745874	0.11569422776703267	0.1205459014589219	0.9597524790708665	0.3371798042165152	0.16593659934785654
CM CD4 T cell	C3orf38	193.02172718025184	-0.0452014	0.0537548	-0.840882	0.4004138683435639	0.1873529722829627
CM CD4 T cell	C4orf3	1763.7234428351367	0.078978	0.0324407	2.434531167288764	0.014911095644285636	0.018606166952819657
CM CD4 T cell	C4orf48	620.1553235247817	0.15775531212535143	0.0736443	2.142125895305859	0.032183352627890106	0.031774481353260435
CM CD4 T cell	C5orf15	144.6113913357832	0.12978739333711226	0.0529513	2.4510716563221524	0.014243159593631075	0.018058835941003295
CM CD4 T cell	C5orf24	221.83717843354324	-0.155863	0.056968064430314255	-2.73597	0.00621962	0.010802041261620094
CM CD4 T cell	C5orf51	134.9478413122323	0.017636139678753913	0.051565266900647395	0.34201587112375625	0.7323389483038885	0.28164460160588345
CM CD4 T cell	C6orf106	188.09278486245015	-0.0770103	0.0494846	-1.55625	0.11964933549158996	0.0790323
CM CD4 T cell	C6orf120	116.74231517658286	-0.142684	0.070323	-2.02897	0.042461	0.0385753
CM CD4 T cell	C6orf226	229.80737728135537	-0.00321571	0.0719246	-0.0447094	0.964339	0.3357071638555088
CM CD4 T cell	C6orf47	120.95437194396887	0.1318879019843961	0.058294321637137186	2.262448524666854	0.0236697	0.025524616933628567
CM CD4 T cell	C6orf48	903.3543663228412	-0.0452629	0.0570859	-0.79289	0.4278418868332181	0.19594517316217386
CM CD4 T cell	C6orf62	698.6973189441806	0.0425875	0.0492212	0.8652254227882289	0.38691507430535954	0.18292213230850418
CM CD4 T cell	C6orf89	233.34622180589605	0.00457275	0.037841018841422075	0.12084102716586932	0.9038169532192449	0.3220291790259733
CM CD4 T cell	C7orf50	325.0214420987897	0.010739041242327309	0.0940688	0.11416153092746975	0.9091097463578336	0.32344
CM CD4 T cell	C8orf33	309.40231763025685	0.1209681905882347	0.0709748	1.704383169738033	0.0883095	0.0642598
CM CD4 T cell	C8orf59	1324.0583616106767	0.14645530251481348	0.046194278817136905	3.170420802423747	0.00152218	0.00444294
CM CD4 T cell	C9orf16	1794.2937982920055	0.0995285	0.048210112931742315	2.064474036188084	0.038972793155286664	0.0364063
CM CD4 T cell	C9orf78	1430.2600146224374	0.0270096	0.0400484	0.6744234095832027	0.500042	0.2174372136557442
CM CD4 T cell	C9orf85	144.91827273734017	0.00435381	0.0486833	0.0894313	0.9287391797593708	0.32748987671151686
CM CD4 T cell	CA5B	433.7955046960084	-0.190723	0.052007723706228845	-3.66721	2.45213155011177e-4	0.00146388
CM CD4 T cell	CAAP1	200.68918242631898	-0.119264	0.0456398	-2.61317	0.00897079	0.013586573123993832
CM CD4 T cell	CAB39	497.3004500373438	-0.0930593	0.0466795	-1.99358	0.0461978	0.0408979
CM CD4 T cell	CABIN1	217.6899061903824	0.014565275199347845	0.0412309	0.3532612301446402	0.7238926080105438	0.27925384810053794
CM CD4 T cell	CACUL1	157.1177177165951	-0.0721137	0.0609501	-1.18316	0.2367454405402628	0.1285185681493622
CM CD4 T cell	CACYBP	857.8085276842168	0.1449718964587075	0.0334367	4.335709154927053	1.452909483562016e-5	2.6802266333434457e-4
CM CD4 T cell	CALCOCO1	195.69140651272366	-0.256727	0.0641866	-3.9997	6.342403776440554e-5	6.184299743714037e-4
CM CD4 T cell	CALCOCO2	524.7036930397392	-0.00270194	0.049967103643949774	-0.0540745	0.9568758324594924	0.33411088892362845
CM CD4 T cell	CALM1	10045.101052892476	0.040031050289082805	0.0349833	1.1442896180866169	0.25250354740436765	0.13464561000098782
CM CD4 T cell	CALM2	2385.7026793851605	0.044703255235476316	0.029080293171676107	1.5372353700689925	0.12423568173304411	0.0807591
CM CD4 T cell	CALM3	1225.904550304035	0.0451096	0.039616	1.138669886317175	0.25484086739206124	0.13571525566286208
CM CD4 T cell	CALR	1520.9955914362724	0.026371980488925122	0.0357324	0.7380405183670407	0.4604898274570697	0.20547449501224802
CM CD4 T cell	CAMK1D	173.72391839182623	-0.0839509	0.0541283	-1.55096	0.12091137639364843	0.0795395
CM CD4 T cell	CAMK2D	217.40954855437823	-0.15198	0.0684273	-2.22104	0.026348494748324056	0.0277251
CM CD4 T cell	CAMK2G	178.0365465090794	0.13364598176012624	0.052703706129819256	2.5357985533489953	0.011219125090746618	0.015649082260345587
CM CD4 T cell	CAMK4	973.5490319108732	-0.110986	0.0547701	-2.0264	0.0427238	0.0387437
CM CD4 T cell	CAMLG	683.2052856410546	0.027100252476061622	0.042498977898934136	0.637668	0.5236896022229859	0.22542222826889674
CM CD4 T cell	CAMTA1	349.7893106213001	0.044527	0.044047	1.0108970520921947	0.3120657051095461	0.1565413166194157
CM CD4 T cell	CAND1	415.7932092156575	-0.0948154	0.047977163175973406	-1.97626	0.048125102376473855	0.0419691
CM CD4 T cell	CANX	859.0708968864385	0.020131274464834516	0.0372897	0.5398620376975651	0.5892921797460697	0.24440501068998152
CM CD4 T cell	CAP1	1540.7833459970498	0.10297976428034107	0.0362408	2.8415436992155656	0.00448957	0.00883458
CM CD4 T cell	CAPG	248.54112822137213	0.3593837241778612	0.14112096853701436	2.5466358961644957	0.010876685254682616	0.015349176763608965
CM CD4 T cell	CAPN1	242.11651035846745	0.0644996	0.0504565	1.2783208505574182	0.20113631895095962	0.11364707104822729
CM CD4 T cell	CAPN2	733.8872191377909	0.0623237	0.0439005	1.4196595275511978	0.15570682616775722	0.094778
CM CD4 T cell	CAPN7	225.67406370391154	-0.146182	0.054638749172154624	-2.67542	0.00746358	0.012024233971358853
CM CD4 T cell	CAPNS1	591.4253064904918	0.1401242859489964	0.0382853	3.660007042354858	2.522083166562952e-4	0.00148824
CM CD4 T cell	CAPRIN1	434.19142571164053	-0.107237	0.0448129	-2.393	0.0167111	0.020116697145795573
CM CD4 T cell	CAPRIN2	97.97869764866554	-0.142969	0.0688918	-2.07527	0.037961755879414374	0.0357226
CM CD4 T cell	CAPZA1	1036.0381932896832	0.0954435	0.0416701	2.29045	0.021994978759894833	0.024344886672870523
CM CD4 T cell	CAPZA2	547.8326568813236	0.016396896219173722	0.030259174261236862	0.5418818133506955	0.5878999261176624	0.2440328145301775
CM CD4 T cell	CAPZB	2053.775601629011	0.0909145	0.0315681	2.879951175077867	0.00397737	0.00816874
CM CD4 T cell	CARD11	136.5378977329051	-0.0101052	0.0639578	-0.157997	0.8744590787881712	0.3154107822446065
CM CD4 T cell	CARD16	856.907	0.10823414541512748	0.0556037	1.9465282665881867	0.0515913	0.044284339887538195
CM CD4 T cell	CARD19	153.0707711368442	0.024023934989485102	0.071568	0.33567998808068983	0.7371121982450994	0.2824947986584777
CM CD4 T cell	CARD8	598.3915430589973	0.010261663839597776	0.046096074732991224	0.22261469982070825	0.823835	0.3034277956953198
CM CD4 T cell	CARD8-AS1	236.64246740366954	-0.02382	0.15196845450454985	-0.156743	0.8754474572728702	0.3157116704824487
CM CD4 T cell	CARHSP1	290.85431519343916	0.053610882929065455	0.0589976	0.9086963556650034	0.3635104283972861	0.17518062926354716
CM CD4 T cell	CARMIL2	111.62355148689608	0.0455142	0.0520246	0.874859	0.3816505479556859	0.18148341379581204
CM CD4 T cell	CARNMT1	145.5913424848222	-0.108472	0.0599455	-1.80951	0.0703723	0.0548309
CM CD4 T cell	CARS	158.66649127294355	0.025008568277619898	0.0528575	0.4731323023899949	0.6361187922126131	0.25620560260769826
CM CD4 T cell	CARS2	205.59497957850536	-0.0439641	0.0514716	-0.854144	0.3930252235728867	0.18509164988973267
CM CD4 T cell	CASC3	166.23925715797537	-0.150954	0.0556919	-2.71052	0.0067177	0.011330722824126251
CM CD4 T cell	CASC4	291.0948531229203	-0.141754	0.043398040537328174	-3.26636	0.0010894	0.00355775
CM CD4 T cell	CASD1	186.55103556396205	-0.164564	0.0590222	-2.78816	0.00530079	0.00975393
CM CD4 T cell	CASK	217.87008318900232	-0.14353	0.0667964	-2.14877	0.031653	0.0314425
CM CD4 T cell	CASP1	486.09955546887284	0.16542435156640167	0.0536816	3.0815833757374707	0.00205903	0.00534369
CM CD4 T cell	CASP10	113.34981567570759	-0.0880062	0.0628082	-1.40119	0.16115758289120352	0.0973435
CM CD4 T cell	CASP2	211.37187316395594	0.0417838	0.049461220670759753	0.8447794927061714	0.39823396650315773	0.18672634875802557
CM CD4 T cell	CASP3	130.243	-0.0291903	0.0737718	-0.395683	0.6923385774340499	0.2711472391233458
CM CD4 T cell	CASP4	870.3856221442815	0.11191505971221695	0.0553895	2.02051	0.0433303	0.0390759
CM CD4 T cell	CASP6	246.39846556805048	0.0464669	0.0498149	0.9327914557769379	0.35092765359375394	0.1708457827576979
CM CD4 T cell	CASP8	707.5951666382828	-0.137067	0.062715	-2.18555	0.028848346881329145	0.029535673230370547
CM CD4 T cell	CASP8AP2	546.2711925507734	-0.168084	0.0375509	-4.47615	7.5999994109107614e-6	1.8245168547076772e-4
CM CD4 T cell	CAST	1932.6548164568278	-0.0181045	0.0461365	-0.392412	0.6947541641083983	0.2717505371157455
CM CD4 T cell	CAT	232.8487674424297	0.1707808541662322	0.054425590626142474	3.137877829187954	0.00170176	0.00478832
CM CD4 T cell	CBFA2T2	124.67534059034136	-0.127043	0.0564994	-2.24857	0.0245397	0.026239571236409236
CM CD4 T cell	CBFB	254.04678213530366	-0.0161868	0.0614868	-0.263257	0.7923524789346483	0.29590759605362665
CM CD4 T cell	CBL	315.43443693542605	-0.270249	0.0652412	-4.1423	3.4384597169174626e-5	4.1909318406005083e-4
CM CD4 T cell	CBLB	170.77564769089184	-0.26058	0.0735409	-3.54334	3.9509062314504117e-4	0.00189908
CM CD4 T cell	CBLL1	449.15450305834366	-0.0978627	0.0562706	-1.73914	0.0820097	0.060918
CM CD4 T cell	CBR1	256.4969047977941	0.14151392050117398	0.0857951	1.6494414202301149	0.0990572	0.0695354
CM CD4 T cell	CBR3	145.49141214595994	-0.0183224	0.13018609361887296	-0.14074	0.8880750706835666	0.3185227180427349
CM CD4 T cell	CBWD1	117.1687420391931	-0.0524884	0.0886718	-0.59194	0.5538909148692197	0.2346245941338484
CM CD4 T cell	CBWD5	129.80612776295186	0.00419719	0.0982916	0.0427014	0.9659395850082804	0.335922
CM CD4 T cell	CBX1	377.74324494536904	-0.0587657	0.0484348	-1.2133	0.22501670857583234	0.12383129163450249
CM CD4 T cell	CBX3	1620.2472906352034	-0.0350848	0.0661739	-0.530192	0.5959790849980122	0.24640215484470407
CM CD4 T cell	CBX4	154.78006974409547	-0.0407275	0.0493752	-0.824857	0.4094526291653898	0.19020328658762792
CM CD4 T cell	CBX5	504.0468610111456	-0.0751408	0.0488973	-1.53671	0.12436551049837499	0.0808005
CM CD4 T cell	CBX6	296.50686770082086	0.19118473988381457	0.0477847	4.000959868189333	6.308605753826411e-5	6.184299743714037e-4
CM CD4 T cell	CBX7	184.69818000504776	-0.125688	0.0619465	-2.02898	0.0424608	0.0385753
CM CD4 T cell	CCAR1	344.00848812431883	-0.103855	0.0517917	-2.00525	0.0449362	0.0400059
CM CD4 T cell	CCAR2	118.35840498479902	0.16670352570106994	0.0605644	2.7524985033897456	0.00591424	0.010439916297765346
CM CD4 T cell	CCDC107	577.915	0.15229917577366756	0.0523	2.912027645702719	0.00359091	0.00757253
CM CD4 T cell	CCDC115	339.10614606634584	0.11542465091939737	0.042733233114431925	2.7010512078576148	0.00691207	0.011512386019638604
CM CD4 T cell	CCDC117	100.31532058102432	-0.0602315	0.0787274	-0.765064	0.44423349095493514	0.2007138468332257
CM CD4 T cell	CCDC12	539.7920495134778	0.030707224468387768	0.0351055	0.8747138330900733	0.3817296314750731	0.18148341379581204
CM CD4 T cell	CCDC124	259.4432306701206	0.1255683577609986	0.044432697434659996	2.826034992488397	0.00471281	0.00907826
CM CD4 T cell	CCDC127	143.85502916106097	0.12721713997773068	0.0655556	1.9405984809530512	0.052307	0.0447395
CM CD4 T cell	CCDC130	257.4846534966219	-0.00651163	0.048809306173843575	-0.13341	0.8938693777280354	0.3201
CM CD4 T cell	CCDC137	258.6808601441769	-0.0195639	0.0497039	-0.393608	0.69387	0.2715135804942903
CM CD4 T cell	CCDC14	152.02225147522788	-0.0644606	0.068	-0.94795	0.3431549264175387	0.16785989719809233
CM CD4 T cell	CCDC167	665.7662254074423	0.11059358649783238	0.13593346552218558	0.8135861619726197	0.4158820679706127	0.19213310889036744
CM CD4 T cell	CCDC174	360.10293416062376	0.0675081	0.0482393	1.3994403662630197	0.1616809692085688	0.0975992
CM CD4 T cell	CCDC186	507.7726194170126	-0.10141	0.035905	-2.8244	0.00473693	0.00909905
CM CD4 T cell	CCDC22	127.58521438394727	0.1405823477378554	0.0562621	2.498704311603613	0.012464826716071298	0.0165845
CM CD4 T cell	CCDC25	481.99935944851813	-0.0299563	0.0452614	-0.661851	0.5080664177566754	0.22019627850838266
CM CD4 T cell	CCDC28A	261.58422224091055	0.0937289	0.0559644	1.6747957790747943	0.0939743	0.0668611
CM CD4 T cell	CCDC32	177.25092404767884	0.0465891	0.047639	0.9779598916270511	0.328094	0.16287731032968206
CM CD4 T cell	CCDC43	138.83062580533013	0.0392724	0.0546596	0.7184902870011339	0.4724550346862031	0.20885643916434984
CM CD4 T cell	CCDC47	293.21185171229405	0.029188924267163154	0.0440954	0.6619491518904332	0.508004	0.22019627850838266
CM CD4 T cell	CCDC57	361.94414233295925	-0.0350936	0.0433649	-0.809262	0.41836428421986527	0.19307280745989291
CM CD4 T cell	CCDC58	133.2934530510176	0.0957437	0.0569725	1.6805248177793686	0.0928552	0.0662954
CM CD4 T cell	CCDC59	651.1161192718188	-0.0206707	0.03972	-0.520409	0.6027788209328264	0.24794709883223306
CM CD4 T cell	CCDC6	215.06547790571457	-0.192688	0.0630235	-3.0574	0.00223269	0.0055757
CM CD4 T cell	CCDC66	696.7522259342892	-0.0239993	0.051138927099252565	-0.469296	0.6388582834384269	0.2569047143788377
CM CD4 T cell	CCDC69	387.9258827990532	-0.0106441	0.0449267	-0.236921	0.8127181046198695	0.3006617963951783
CM CD4 T cell	CCDC7	150.09161224442332	-0.163398	0.0954515	-1.71185	0.0869251	0.0634751
CM CD4 T cell	CCDC82	450.1113047544823	-0.0295643	0.0404035	-0.731725	0.4643364131744029	0.2065158389917467
CM CD4 T cell	CCDC84	135.74330766504602	-0.184111	0.0717241	-2.56693	0.010260206484557083	0.014795297261470405
CM CD4 T cell	CCDC85B	1092.6412006261676	0.0666531	0.052840746203180675	1.2613958888919203	0.20716624877243045	0.11612487745220326
CM CD4 T cell	CCDC88B	133.36035431442116	-0.140709	0.0733877	-1.91733	0.055195552667093264	0.046282239494484255
CM CD4 T cell	CCDC88C	462.6763911650547	-0.0866961	0.0384175	-2.25668	0.024028	0.025813690105976908
CM CD4 T cell	CCDC90B	397.6637351167892	0.0825953	0.0391884	2.107645081527368	0.0350617	0.0337596
CM CD4 T cell	CCDC91	418.5114686412858	-0.0370075	0.0326861	-1.13221	0.2575467033358568	0.13665865916330341
CM CD4 T cell	CCDC92	195.34360830615995	0.015462089048771019	0.0536618	0.28813979368999926	0.7732397327421167	0.2914274093922495
CM CD4 T cell	CCDC93	149.55483146619613	-0.0900694	0.0564572	-1.59536	0.11063256020683858	0.0751804
CM CD4 T cell	CCL28	149.73590999136533	-0.104946	0.047912732787393005	-2.19035	0.028498982026549182	0.0293689
CM CD4 T cell	CCL5	472.5396399895535	0.38091004446595134	0.13190231224958904	2.8878193108941357	0.00387923	0.00805609
CM CD4 T cell	CCM2	600.8944081821056	0.028907553106688688	0.035099587265290826	0.823587	0.41017443785921565	0.19040900013035786
CM CD4 T cell	CCNB1IP1	189.07409339939568	0.0626906	0.0537768	1.1657562511995023	0.24371300995497455	0.13125178429800474
CM CD4 T cell	CCNC	325.51048950647834	0.013142175328121999	0.0391525	0.3356662754311751	0.7371225399956198	0.2824947986584777
CM CD4 T cell	CCND2	993.7596241706703	0.020642867664367615	0.0469639	0.4395471014539478	0.6602651607188063	0.2622173427805969
CM CD4 T cell	CCND3	996.2343409352995	0.041035603598625806	0.0610237	0.6724540542628404	0.5012946806906553	0.2177968504796807
CM CD4 T cell	CCNDBP1	650.6391214759649	0.089918	0.034351	2.6176254868493127	0.00885439	0.013475518761347099
CM CD4 T cell	CCNG1	509.6645679212117	0.0370212	0.049938399814554744	0.7413376208288821	0.4584887564849644	0.20516279777660004
CM CD4 T cell	CCNH	334.3917952145664	-0.0997641	0.0536476	-1.85962	0.0629394	0.050719351494017996
CM CD4 T cell	CCNI	4250.452245920166	0.068817	0.034918964155425766	1.9707623101275848	0.0487511	0.0424246
CM CD4 T cell	CCNK	330.49015920028796	-0.0848782	0.0336543	-2.52206	0.011667061079936644	0.015937337782698194
CM CD4 T cell	CCNL1	1004.2355630466589	-0.34396	0.10479564012000901	-3.2822	0.00103	0.00345752
CM CD4 T cell	CCNL2	321.5473065151091	-0.0580041	0.055461589465219716	-1.04584	0.29563343085752825	0.15028651727090478
CM CD4 T cell	CCNQ	257.39867186379513	0.15322551647194255	0.0582467	2.630632182206405	0.00852262	0.013154796888928164
CM CD4 T cell	CCNT1	134.22107454316614	-0.100266	0.067494	-1.48556	0.13739615231697544	0.0866459
CM CD4 T cell	CCNT2	187.80004008476953	-0.175937	0.058523834002102544	-3.00624	0.00264497	0.00613403
CM CD4 T cell	CCNY	332.6173245736001	-0.032229	0.0377935	-0.852767	0.39378839903682283	0.18528060908218263
CM CD4 T cell	CCP110	101.12346350939148	-0.0458027	0.0603043	-0.759526	0.44753815259228064	0.20171735583719871
CM CD4 T cell	CCPG1	248.86603664941833	-0.00139189	0.054513559890332464	-0.0255329	0.9796299068702529	0.3395294791022809
CM CD4 T cell	CCR4	197.52513111279913	0.2059114566853748	0.0894105	2.302990603737317	0.0212794	0.0238624
CM CD4 T cell	CCR6	146.5687411737605	0.0817668	0.12077431439509823	0.6770217574360914	0.4983921498976435	0.21701706184201708
CM CD4 T cell	CCR7	1524.8737350692134	0.0382295	0.0607088	0.6297196156506221	0.5288780463658882	0.2271780286835606
CM CD4 T cell	CCS	293.38011519648546	0.0970095	0.0481022	2.016736945750108	0.043723	0.0392673
CM CD4 T cell	CCSER2	752.2285219944243	0.00763751	0.0685965	0.11133968628004662	0.9113469859283139	0.3236597045037814
CM CD4 T cell	CCT2	612.0043724504562	0.055223439617783046	0.03527	1.565735087296709	0.11741064841329382	0.0780318
CM CD4 T cell	CCT3	1023.326741328576	0.014603843395842236	0.041185	0.35459141751551543	0.722896	0.2789743912175005
CM CD4 T cell	CCT4	960.6151237825027	0.0777197	0.0387704	2.0046161439949834	0.045004099401793146	0.040049
CM CD4 T cell	CCT5	718.6414233154749	0.0739818	0.044838	1.6499809236402396	0.0989468	0.0694817
CM CD4 T cell	CCT6A	844.6235446930594	0.11917343315492768	0.034454286459978174	3.4588855378955126	5.424153618608072e-4	0.00229006
CM CD4 T cell	CCT7	797.5466827464306	0.11003557853829517	0.0375765	2.928309116184736	0.00340811	0.00725237
CM CD4 T cell	CCT8	934.7636719054003	0.099008	0.057458885794222016	1.723110324595991	0.0848686	0.06243
CM CD4 T cell	CCZ1	235.76636764825207	-0.0697121	0.0862051	-0.808678	0.41870051332977637	0.193184
CM CD4 T cell	CCZ1B	103.42598513044504	0.11128984753899354	0.18643965249966662	0.596922	0.5505597544800178	0.23364854593304865
CM CD4 T cell	CD164	1022.1665981697699	-0.0612005	0.037696266967378086	-1.62352	0.10447885897932574	0.0723246
CM CD4 T cell	CD2	4019.792927557363	0.10402502269561535	0.0486864	2.136635420414675	0.032627656343374126	0.0321357
CM CD4 T cell	CD200R1	130.52984570791446	0.0549792	0.0925628	0.5939665910370797	0.5525344584704309	0.23429234597968626
CM CD4 T cell	CD226	475.14223997092614	-0.168705	0.053190931073197924	-3.17169	0.00151556	0.00443969
CM CD4 T cell	CD247	1590.93	0.10136394169857155	0.049149698441099156	2.0623512435187323	0.0391743	0.0365446
CM CD4 T cell	CD27	1685.3865405917275	0.0710135	0.0419879	1.691283411438042	0.0907827	0.0654777
CM CD4 T cell	CD28	630.4107137259992	-0.0685101	0.049823	-1.37507	0.16910928376940598	0.10060336860199785
CM CD4 T cell	CD2AP	262.5604348867562	-0.145302	0.045002663509409895	-3.22875	0.00124331	0.00388933
CM CD4 T cell	CD2BP2	273.40469442066603	0.0561634	0.0497201	1.129592060946928	0.2586481578293203	0.1369946094440757
CM CD4 T cell	CD320	292.93920770533333	-0.0260127	0.0932195	-0.279048	0.7802080624527583	0.29277535260966914
CM CD4 T cell	CD37	3735.4837795832223	0.0805143	0.035278	2.282281572291461	0.0224727	0.024681769323373924
CM CD4 T cell	CD3D	5982.603190106487	0.0818465	0.0319216	2.5639855384766275	0.010347785594136173	0.014879672445901377
CM CD4 T cell	CD3E	5230.032495932604	0.1219972784139211	0.032799927561615684	3.7194374342670553	1.9966699727613871e-4	0.00128569
CM CD4 T cell	CD3G	4917.279401237731	0.11634904995153611	0.040226377795767265	2.892357113092561	0.00382363	0.00798925
CM CD4 T cell	CD4	650.1168010534172	-0.0198992	0.0343921	-0.578599	0.5628599062471228	0.23745635722800768
CM CD4 T cell	CD40LG	713.232	0.0714625	0.0552133	1.2942990811104618	0.19556213376438547	0.11130954397609918
CM CD4 T cell	CD44	1746.1169459827445	-0.119282	0.0328322	-3.63307	2.800704969091247e-4	0.00160537
CM CD4 T cell	CD46	890.3308275053722	-0.090457	0.036747	-2.46161	0.013831369307621907	0.017745499531364943
CM CD4 T cell	CD47	1393.2408748320556	0.0732934	0.047497950180587334	1.543085685883761	0.12280998729019335	0.0801888
CM CD4 T cell	CD48	5932.478055138839	0.0591015	0.0419103	1.4101905767277165	0.15848341754110848	0.096095
CM CD4 T cell	CD5	502.51705506642406	0.18616280413003225	0.056036261027490646	3.3221846125440675	8.931557858225504e-4	0.00312628
CM CD4 T cell	CD52	12599.425837226116	0.0701366	0.0478648	1.4653052214689104	0.14283766258633018	0.0890084
CM CD4 T cell	CD53	1405.4488597268335	0.13546622134356281	0.039889694969468106	3.396020487177196	6.837324172439265e-4	0.00264659
CM CD4 T cell	CD55	487.81334654896466	0.0280675	0.0778328	0.3606132034382365	0.7183886176664349	0.2778513153665403
CM CD4 T cell	CD58	170.98762218739716	0.1487365755180531	0.0674917	2.2037762727510053	0.0275401	0.0285821
CM CD4 T cell	CD59	217.66815106360676	0.0662386	0.058521130098380766	1.1318751246992798	0.2576869380803252	0.13666224230161117
CM CD4 T cell	CD6	810.2025079295692	0.1896162900618291	0.0573081	3.3087182181032406	9.372411417956512e-4	0.00322545
CM CD4 T cell	CD63	545.5659513916914	0.18589443615375417	0.0549365	3.383803409195573	7.148917083707256e-4	0.00271083
CM CD4 T cell	CD69	752.3994152736004	-0.270571	0.1744815123935187	-1.55072	0.12096976939076601	0.0795395
CM CD4 T cell	CD7	1698.5927166906004	0.21018946150113907	0.0710762	2.957240525327067	0.00310406	0.00676173
CM CD4 T cell	CD74	1200.8056024919797	0.24372502085777323	0.0634611	3.8405445614998452	1.227616847776658e-4	9.105255339574434e-4
CM CD4 T cell	CD79B	193.87501448840123	0.069185	0.051160878658757875	1.352302717502423	0.17627849543308077	0.1034979919312866
CM CD4 T cell	CD81	1043.8707846161672	0.23015217712937405	0.0480128	4.793554009339289	1.6385232042300825e-6	7.455830410063144e-5
CM CD4 T cell	CD82	378.877	0.0419113	0.0535028	0.7833488898213644	0.4334222608778746	0.19777950348972279
CM CD4 T cell	CD84	595.44	-0.242809	0.0740001	-3.2812	0.00103365	0.00346288
CM CD4 T cell	CD96	800.6722898002472	0.00970194	0.051599990208324766	0.18802208032066742	0.8508593422717001	0.30984580946578116
CM CD4 T cell	CD99	2471.428171302663	0.15943069015749792	0.0540603	2.9491265965458866	0.00318673	0.00689976
CM CD4 T cell	CDC123	395.87736717559585	0.0680564	0.037045885082900534	1.8370839914447064	0.0661975	0.0524634
CM CD4 T cell	CDC14A	636.7146161357564	-0.37755	0.0747122	-5.05339	4.340373365367554e-7	3.865853428267634e-5
CM CD4 T cell	CDC16	145.33505505269397	0.022591426058007617	0.0572499	0.39461075731905554	0.6931301733321773	0.2713226334271086
CM CD4 T cell	CDC25B	519.7437519575304	0.11141258172002119	0.0470574	2.3675913252554146	0.017904300652233935	0.0211372
CM CD4 T cell	CDC26	600.6323323287107	0.0710195	0.036833434583313354	1.928125014361234	0.053839578288490834	0.045518
CM CD4 T cell	CDC27	209.92187501474478	-0.0619212	0.0409773	-1.51111	0.13076104393053076	0.0838562
CM CD4 T cell	CDC34	125.12524609518333	0.1686179211668408	0.0633124	2.6632693393641844	0.00773854	0.0122931
CM CD4 T cell	CDC37	1074.6447022860284	0.025226951448733957	0.024576478704183814	1.0264672881896384	0.3046713750695681	0.15366025790856905
CM CD4 T cell	CDC37L1	244.81040944723028	-0.0605622	0.0443471	-1.36564	0.1720521036251435	0.10170400195173913
CM CD4 T cell	CDC40	521.0867802824395	-0.018126	0.026776147703277645	-0.676946	0.4984400367812335	0.21701706184201708
CM CD4 T cell	CDC42	4422.994179412671	0.019869996576749194	0.042180820564242126	0.47106709426116644	0.6375928226702161	0.25656982741061435
CM CD4 T cell	CDC42EP3	486.65161731019515	0.13957081070431468	0.059673853990748434	2.338893860047201	0.019340927349360857	0.022398046283567202
CM CD4 T cell	CDC42SE1	1679.057020495971	0.13191217693148516	0.058303063511798606	2.26253	0.023664945642697353	0.025524616933628567
CM CD4 T cell	CDC42SE2	2186.887656964582	-0.0412848	0.042527810486294546	-0.970771	0.3316623805800625	0.16408040750094713
CM CD4 T cell	CDC5L	419.8	0.0069631	0.029953855482177213	0.23246086911679392	0.8161800767126235	0.30156116089489593
CM CD4 T cell	CDC73	349.5075536120499	-0.085593	0.033144115629361155	-2.58245	0.00981016	0.014348416481163802
CM CD4 T cell	CDIPT	250.53077043944992	0.0753085	0.0421735	1.7856806131477132	0.074151	0.0568033
CM CD4 T cell	CDK10	129.47277943058612	0.029713621011538516	0.0787771	0.3771859351668704	0.7060354318280226	0.2747983579120964
CM CD4 T cell	CDK11A	297.9547726913156	0.00179816	0.0969772	0.018542048362835652	0.9852064335804799	0.34077
CM CD4 T cell	CDK11B	298.02280280136785	0.048600081420059255	0.062267032937307225	0.7805106350416863	0.43509037011107227	0.1982450452316029
CM CD4 T cell	CDK12	366.3386610384165	-0.203252	0.0463678	-4.38347	1.1680469970719293e-5	2.4565818993974e-4
CM CD4 T cell	CDK13	577.2851857072568	-0.187475	0.0680911	-2.7533	0.00589982	0.010423435833179541
CM CD4 T cell	CDK17	171.37286435700466	-0.0299486	0.0711658	-0.420828	0.6738803631746146	0.26597374756315106
CM CD4 T cell	CDK2AP2	509.58821727454193	0.21868597695884698	0.0696947	3.1377690653564967	0.00170239	0.00478832
CM CD4 T cell	CDK4	204.16076518629498	0.213348	0.0545186	3.9132961652026474	9.104475634178565e-5	7.487063724874859e-4
CM CD4 T cell	CDK5RAP1	136.35896753671972	0.00775755	0.054756	0.14167491945139726	0.8873367864610978	0.318317
CM CD4 T cell	CDK5RAP2	168.64530745373793	-0.0612876	0.0515415	-1.18909	0.23440332605825695	0.1276402143365109
CM CD4 T cell	CDK5RAP3	242.3073809888092	0.049121370982174714	0.0495617	0.9911156519837908	0.32162911100997904	0.16043463389426108
CM CD4 T cell	CDK6	204.61152840411367	-0.199225	0.0841623	-2.36716	0.017925385773811937	0.0211388
CM CD4 T cell	CDK9	180.62298735187778	0.19883977605886896	0.054221	3.6672125548482994	2.452089562259531e-4	0.00146388
CM CD4 T cell	CDKAL1	122.16736295404567	-0.0768534	0.0653601	-1.17585	0.23965630311535233	0.12954514384165108
CM CD4 T cell	CDKN1B	1228.604062648142	-0.115205	0.0539622	-2.13492	0.0327676	0.0322424
CM CD4 T cell	CDKN2AIP	346.6144335758344	-0.0676436	0.044202189708917004	-1.53032	0.12593711532347335	0.0815545
CM CD4 T cell	CDKN2AIPNL	170.3998421774221	0.0601072	0.0483192	1.2439595499996985	0.21351445058563825	0.11856416290482825
CM CD4 T cell	CDKN2D	697.8392986136281	0.084425	0.0654888	1.2891524112235997	0.19734510564009886	0.1120304695690872
CM CD4 T cell	CDR2	382.6337834722226	-0.120258	0.052004801182004665	-2.31244	0.020753505281650177	0.0235044
CM CD4 T cell	CDS2	211.4511080911064	-0.022606	0.0470309	-0.480663	0.6307557805842461	0.25457737835502053
CM CD4 T cell	CDV3	1533.2105441385793	-0.100259	0.0402434	-2.49132	0.012727009666802337	0.016791542606023613
CM CD4 T cell	CDYL	133.28369657920504	-0.0351758	0.0608617	-0.577962	0.563289	0.23757367644709232
CM CD4 T cell	CEACAM21	134.3370642779603	0.0723123	0.13014746272901354	0.5556183236557819	0.5784718023967227	0.24166638369541765
CM CD4 T cell	CEBPB	545.5801121644303	0.0752155	0.0401928	1.8713661274143452	0.0612944	0.049814409742154016
CM CD4 T cell	CEBPG	142.9527951094349	0.0902601	0.0504901	1.7876805166083938	0.0738276	0.056619135368102966
CM CD4 T cell	CEBPZ	715.6235876138741	-0.0366707	0.0709534	-0.516828	0.6052762647098174	0.2485749200250134
CM CD4 T cell	CEBPZOS	443.70585570985776	-0.0559955	0.0469531	-1.19258	0.2330322955679221	0.12714847275754498
CM CD4 T cell	CELF1	318.7083233220582	-0.131273	0.0602394	-2.17918	0.029318171737067602	0.029808035649645882
CM CD4 T cell	CELF2	1281.8824822297847	-0.180252	0.0568578	-3.17023	0.00152318	0.00444294
CM CD4 T cell	CEMIP2	214.3242827512493	-0.401301	0.0874932	-4.58666	4.5040134427594386e-6	1.3084338129094858e-4
CM CD4 T cell	CENPB	205.23646410429942	-0.0400231	0.0594487	-0.673238	0.5007960921976735	0.2176726005269378
CM CD4 T cell	CENPC	546.1590001904502	-0.0969141	0.0508893	-1.90441	0.0568568	0.0472304
CM CD4 T cell	CENPK	270.7879016396431	-0.234839	0.27049916276676206	-0.868168	0.38530245661398516	0.1825462661272667
CM CD4 T cell	CENPX	348.56102929630293	-0.00806645	0.0483565	-0.166812	0.8675179550045234	0.3139857747451653
CM CD4 T cell	CEP104	126.01521562802112	-0.031806	0.0564202	-0.563735	0.5729345616296808	0.2403544418060845
CM CD4 T cell	CEP120	113.96432757811864	-0.0696969	0.0599608	-1.16237	0.24508350022549466	0.13171797253198045
CM CD4 T cell	CEP135	290.5768956761959	-0.107511	0.048208	-2.23016	0.025736898729499625	0.027291655374503322
CM CD4 T cell	CEP164	159.8982637646611	-0.0654526	0.0649303	-1.00804	0.31343393406367065	0.15715066352407644
CM CD4 T cell	CEP170	146.49806417515865	-0.240122	0.055687	-4.31199	1.617925843575373e-5	2.747447833092662e-4
CM CD4 T cell	CEP192	144.5727244455525	-0.135715	0.0621097	-2.18509	0.028882	0.029555364370540703
CM CD4 T cell	CEP250	91.94042980074965	0.0664551	0.0708787	0.937589	0.34845575632366504	0.16992516774268351
CM CD4 T cell	CEP290	219.22115264930093	-0.128176	0.0507669	-2.5248	0.011576419635798538	0.0158652
CM CD4 T cell	CEP295	128.95538602983947	-0.100886	0.0636823	-1.5842	0.11314761246944098	0.0762629
CM CD4 T cell	CEP350	648.8250184713587	-0.115328	0.0479679	-2.40428	0.0162046	0.019716902857818512
CM CD4 T cell	CEP44	137.7831031723042	-0.0404448	0.0560007	-0.722221	0.4701588042166731	0.20833610638010958
CM CD4 T cell	CEP57	521.4512397663506	-0.0852802	0.032408568658147924	-2.63141	0.00850316	0.013154796888928164
CM CD4 T cell	CEP63	189.24196077412677	-0.0709312	0.0515263	-1.3766	0.16863588666519616	0.10043846500065774
CM CD4 T cell	CEP68	209.71686315471712	-0.104996	0.0594913	-1.7649	0.0775807	0.058597616774683677
CM CD4 T cell	CEP78	171.50996035805048	-0.0549764	0.0703764	-0.781177	0.434699	0.1981917817528918
CM CD4 T cell	CEP85L	338.1589007531147	-0.145436	0.060063644710357335	-2.42137	0.015462290027912417	0.0191076
CM CD4 T cell	CEP95	169.37936204109386	-0.0943061	0.0631459	-1.49346	0.13531598104803721	0.0857302
CM CD4 T cell	CEPT1	183.49113654663296	-0.134348	0.0656374	-2.04682	0.0406755	0.0375684
CM CD4 T cell	CERK	376.33807829139545	0.092368	0.056852803983876925	1.624686143686157	0.10422945130226091	0.072234
CM CD4 T cell	CERS2	261.3718334995997	0.0981337	0.0484437	2.0257271495934677	0.0427928	0.0387891
CM CD4 T cell	CERS5	168.78837858537742	-0.0125831	0.0445163	-0.282662	0.7774362062370284	0.29236327426887043
CM CD4 T cell	CERS6	107.54294659512409	-0.184232	0.0843749	-2.18349	0.0289994	0.0296016
CM CD4 T cell	CETN3	123.54676829428466	0.13930039627635554	0.0993086	1.4027027584455611	0.16070549441855783	0.0971147
CM CD4 T cell	CFAP20	139.69825017052923	0.0857731	0.0611216	1.4033198429917473	0.1605214836372197	0.0970452
CM CD4 T cell	CFAP298	317.94382852852925	0.00997217	0.039819	0.2504376553645192	0.8022489124088837	0.2984061382567559
CM CD4 T cell	CFAP36	559.0440178001463	0.0829073	0.0577164	1.436461381542269	0.15087109772154825	0.0925221
CM CD4 T cell	CFAP97	908.2823646656798	0.0741304	0.0642872	1.153113095763183	0.24886396712614095	0.1333389307488324
CM CD4 T cell	CFDP1	628.5895603043663	-0.0255361	0.046495	-0.549222	0.5828532411508667	0.24295016331130423
CM CD4 T cell	CFL1	6734.514630522073	0.11918931132061077	0.0308859	3.8590176638872045	1.1384371003257726e-4	8.66046306960444e-4
CM CD4 T cell	CFLAR	1212.5605569037248	-0.166449	0.0404332	-4.11665	3.844110447816949e-5	4.576393382956464e-4
CM CD4 T cell	CGAS	140.52927130118616	-0.0357858	0.055746291597091616	-0.641941	0.5209113424005564	0.22450949976001822
CM CD4 T cell	CGGBP1	687.6401509773588	-0.0873549	0.039157	-2.23089	0.025688509133049885	0.027254456747359233
CM CD4 T cell	CGRRF1	171.47965098910905	-0.00724633	0.0474138	-0.152832	0.878531	0.3161554923482911
CM CD4 T cell	CHAMP1	97.71479700329715	-0.0265743	0.0613251	-0.433334	0.6647717778401385	0.2632921853869919
CM CD4 T cell	CHCHD1	363.62565898238444	0.17064379523874082	0.053333228549996475	3.199577446896417	0.00137629	0.0042125
CM CD4 T cell	CHCHD10	964.9069345716874	0.18172360917782251	0.0548973	3.3102471696338975	9.321361988689358e-4	0.00321665
CM CD4 T cell	CHCHD2	3262.4489178197045	0.0659488	0.0485706	1.3577920091137956	0.17452969124475368	0.10281239860129027
CM CD4 T cell	CHCHD3	221.48991105486272	-0.00831006	0.046451540197644504	-0.178897	0.8580182530428974	0.31173206839170114
CM CD4 T cell	CHCHD5	434.55341853393963	0.1147070962062708	0.0494617	2.3191079318738494	0.0203892	0.0232899
CM CD4 T cell	CHCHD7	475.6887164844465	0.042243277189009464	0.037345	1.131162387440914	0.25798674964409246	0.13678581744591822
CM CD4 T cell	CHD1	610.8984978078851	-0.0229776	0.0517698	-0.443843	0.657156	0.26139002008086193
CM CD4 T cell	CHD2	584.5231662508342	-0.252845	0.0635303	-3.97991	6.894124892974543e-5	6.475578789037835e-4
CM CD4 T cell	CHD3	836.3024589425753	-0.0718697	0.0523587	-1.37264	0.16986385747587252	0.10090568562107842
CM CD4 T cell	CHD4	631.8543972743792	-0.0960027	0.0561431	-1.70996	0.0872726	0.0636636
CM CD4 T cell	CHD6	296.347	-0.136191	0.0517821	-2.63008	0.00853646	0.013154796888928164
CM CD4 T cell	CHD7	201.08696516292275	-0.0725024	0.0692376	-1.04715	0.29502848143496974	0.15005349385857403
CM CD4 T cell	CHD8	328.38267039637276	-0.0680086	0.051636006700034424	-1.31708	0.18781300530426268	0.1079964866360556
CM CD4 T cell	CHD9	211.99407226043647	-0.0707434	0.0497021	-1.42335	0.15463532240592448	0.0942557
CM CD4 T cell	CHFR	128.68295679754954	-0.106858	0.0544142	-1.96379	0.0495546	0.042886911753667316
CM CD4 T cell	CHIC2	297.69528863859864	-0.101155	0.0414897	-2.43808	0.014765359040669775	0.018469335532581534
CM CD4 T cell	CHID1	137.7119534553537	0.036725954149436205	0.0588695	0.6238534699927762	0.5327238204032618	0.22839875749665928
CM CD4 T cell	CHM	192.9044806805944	-0.138451	0.0489172	-2.83032	0.00465008	0.00900826
CM CD4 T cell	CHMP1A	170.6936403827666	-0.0227528	0.0547543	-0.415544	0.6777438190864291	0.26693264314966225
CM CD4 T cell	CHMP1B	246.63664707048486	-0.0825415	0.061231940387940366	-1.34801	0.17765415320621367	0.10396504864561823
CM CD4 T cell	CHMP2A	781.4455641279964	0.12473050735630616	0.040683027822872274	3.065910135778582	0.00217009	0.00549268
CM CD4 T cell	CHMP2B	412.7424088731416	0.0893596	0.0377817	2.365154437969993	0.018022553638306953	0.0212213
CM CD4 T cell	CHMP3	459.91675610687764	-0.0476609	0.0614807	-0.775216	0.4382118152257272	0.19904049280479025
CM CD4 T cell	CHMP4A	729.4152407790419	-0.0319007	0.0357683	-0.89187	0.37246262412547154	0.1783197255817923
CM CD4 T cell	CHMP4B	420.515	0.15604436415413522	0.039910651007567605	3.909842616311798	9.235627513529513e-5	7.564536780957047e-4
CM CD4 T cell	CHMP5	437.2789586602266	0.010322392991918658	0.042012501837995916	0.24569812651773887	0.8059159225738022	0.29928083934530414
CM CD4 T cell	CHMP6	176.33001626031216	0.0051397	0.051894316216105504	0.0990416	0.9211052542525664	0.32563917452242197
CM CD4 T cell	CHMP7	444.549	-0.0798979	0.060093043190355445	-1.32957	0.18366015899868285	0.10632510856746726
CM CD4 T cell	CHORDC1	429.7518412247145	0.0402695	0.050229442153716115	0.8017109127927373	0.42272020176669317	0.1942523176312723
CM CD4 T cell	CHP1	134.9360560464542	0.17957294202499674	0.0628959	2.8550815112974393	0.00430258	0.00857856
CM CD4 T cell	CHPT1	153.19826398468874	-0.100903	0.1405197550402713	-0.718068	0.4727156458657333	0.20888145596735785
CM CD4 T cell	CHRAC1	337.03158858022545	0.054727002313433235	0.049878247552485364	1.0972118107366478	0.2725488113641008	0.1427326975141102
CM CD4 T cell	CHRM3-AS2	264.0861719943774	-0.283722	0.15805227353685816	-1.79512	0.072635	0.0560404
CM CD4 T cell	CHST11	169.62066071387912	4.5433038572958686e-4	0.067619	0.00671898	0.9946390729640989	0.34304618838129175
CM CD4 T cell	CHST12	132.33328992830573	0.12043031095302167	0.0547205	2.2008270406771913	0.027748270520612014	0.028754440281393866
CM CD4 T cell	CHTF8	178.03289548545857	0.11719805895439704	0.0485738	2.4127852722675986	0.0158311	0.0193904
CM CD4 T cell	CHTOP	307.5271259247279	6.625586388814006e-5	0.0367636	0.00180221	0.9985620431454453	0.3438771495985507
CM CD4 T cell	CHURC1	1441.1198029286252	0.0597371	0.0501385	1.191441993741639	0.23348011558001275	0.1272858874136143
CM CD4 T cell	CIAO1	231.94636578346007	0.0462831	0.0418787	1.1051684736811551	0.26908659473761354	0.1413896422705222
CM CD4 T cell	CIAPIN1	135.99409604475193	0.0965952	0.055332589054264594	1.7457201544829288	0.0808596	0.0604663
CM CD4 T cell	CIB1	1694.5845315374052	0.0750801	0.0468354	1.6030632345901794	0.10892069396991515	0.074468
CM CD4 T cell	CINP	184.4003822918302	0.0947982	0.0468982	2.021363315891885	0.0432422	0.0390409
CM CD4 T cell	CIR1	794.2696487511902	-0.0136081	0.043907933019725946	-0.309923	0.75662	0.2873717064009032
CM CD4 T cell	CIRBP	2951.3130684065072	-0.0770289	0.0551669	-1.39629	0.16262723227880874	0.0978491
CM CD4 T cell	CISD1	239.82869997899851	0.0885242	0.057093416242532884	1.5505147223027067	0.12101802266045716	0.0795395
CM CD4 T cell	CISD2	279.87832437927636	0.11110457774966306	0.054361008029359656	2.0438285046086153	0.0409705	0.037782048897177095
CM CD4 T cell	CISD3	245.8952386930826	0.17046216286390653	0.0554679	3.073170294661895	0.00211798	0.00543439
CM CD4 T cell	CISH	457.35162460112275	0.21729965503897292	0.1740526248136485	1.2484710027879635	0.21185862109436285	0.11798602831046072
CM CD4 T cell	CITED2	530.4113488933689	0.13114756616944423	0.0689958	1.9008044819034833	0.0573276	0.0474866
CM CD4 T cell	CITED4	242.97572107075408	-0.0128868	0.10214808594141839	-0.126158	0.8996071888756165	0.3212706130935525
CM CD4 T cell	CIZ1	124.65768971196263	0.0535875	0.0491927	1.08934	0.2760048717052055	0.1437727571833379
CM CD4 T cell	CKAP2	215.78769166704922	0.0760467	0.0706655	1.0761506248001196	0.2818598977336331	0.1458187727728228
CM CD4 T cell	CKAP5	104.5008554929501	-0.126846	0.0674313	-1.88112	0.059956199131693894	0.0490489
CM CD4 T cell	CKLF	862.6507453772427	0.16989949722351555	0.045563087093361425	3.72888	1.9232914091206664e-4	0.00125023
CM CD4 T cell	CLASP2	96.35825394493585	-0.250065	0.0784893	-3.18598	0.00144267	0.00432483
CM CD4 T cell	CLASRP	121.38583740961258	-0.053171	0.0579829	-0.917012	0.3591365520571604	0.1734879999269598
CM CD4 T cell	CLCN3	188.4674469077179	-0.0722344	0.0638092	-1.13204	0.2576188521816215	0.1366615288517277
CM CD4 T cell	CLDND1	692.2813289463879	-0.0360507	0.057436750066568745	-0.627658	0.5302278238568522	0.22755437286344848
CM CD4 T cell	CLEC2B	1032.7321574733942	0.026345988520692497	0.048008	0.5487833080110783	0.5831541667354073	0.24295016331130423
CM CD4 T cell	CLEC2D	1916.8764904481159	-0.0695738	0.051051052249457204	-1.36283	0.1729366427615163	0.1021089648822556
CM CD4 T cell	CLIC1	2278.402818461487	0.15221581453721839	0.057527124124618294	2.6459833835510436	0.00814538	0.0127515
CM CD4 T cell	CLINT1	577.9219127979875	-0.0426016	0.036153172585142765	-1.17837	0.23865104280104854	0.12921048319467915
CM CD4 T cell	CLIP1	397.56382537685766	-0.0706389	0.043754548067448794	-1.61443	0.10643312815425192	0.0733057
CM CD4 T cell	CLIP4	141.1015170834873	-0.0820031	0.063421	-1.293	0.19601238792113718	0.11145930657044308
CM CD4 T cell	CLK1	387.9108309155008	-0.0705971	0.0669128	-1.05506	0.29139688474780245	0.14879778645170377
CM CD4 T cell	CLK3	191.51743632073791	0.0839295	0.0408711	2.0535198741275464	0.0400222	0.0371075
CM CD4 T cell	CLK4	239.0472378536587	-0.0292107	0.0628904	-0.464469	0.642311	0.2577870699684161
CM CD4 T cell	CLN5	315.3983525085789	-0.00160103	0.0488137	-0.0327988	0.9738350648985417	0.337921
CM CD4 T cell	CLNS1A	762.4159309317507	0.12460679007138942	0.0422908	2.946428863889259	0.00321466	0.00695091
CM CD4 T cell	CLOCK	140.2409419990756	-0.211264	0.0687887	-3.07121	0.00213194	0.00544323
CM CD4 T cell	CLPP	556.8530750176174	0.12343860737024022	0.0465079	2.6541446919299756	0.00795097	0.0125721
CM CD4 T cell	CLPTM1L	310.69956441033486	0.0882774	0.0428871	2.0583691249557052	0.0395547	0.036765432692947034
CM CD4 T cell	CLPX	262.2995261985386	-0.068324	0.0417336	-1.63715	0.10159995063504851	0.0710281
CM CD4 T cell	CLSTN1	301.0117455822565	-0.090218	0.044800502190664726	-2.01377	0.0440334	0.039451188358643065
CM CD4 T cell	CLTA	795.668	0.0724552	0.0503386	1.4393571339522897	0.15004936288505413	0.0922392
CM CD4 T cell	CLTB	530.7778321441967	0.1685359350979546	0.0444037	3.795536619915992	1.4732444592674434e-4	0.0010382
CM CD4 T cell	CLTC	293.648	-0.0933139	0.050224974467013454	-1.85792	0.0631807	0.050813838774691686
CM CD4 T cell	CLUAP1	256.7953207422568	-0.10988	0.0575199	-1.91029	0.056095576195162665	0.046749761060877255
CM CD4 T cell	CMAS	224.6364320435238	-0.0187111	0.0429552	-0.435595	0.6631307795585573	0.2628456071760736
CM CD4 T cell	CMC1	245.36129767505287	0.0835618	0.0512332	1.631010240046452	0.10288815882367874	0.0715606
CM CD4 T cell	CMC2	351.78950367177686	0.0946397	0.0459341	2.0603368202451726	0.0393664	0.0366535
CM CD4 T cell	CMIP	162.5250208649259	0.036114019608068454	0.0678334	0.5323929339268566	0.5944538781081957	0.24610474736194635
CM CD4 T cell	CMPK1	1556.449695397307	-0.0375243	0.0396766	-0.945753	0.34427448487299267	0.16828472965744418
CM CD4 T cell	CMSS1	207.50201238622228	0.111725	0.0790896	1.412642317316993	0.15776091986879648	0.0957721
CM CD4 T cell	CMTM3	434.9834586430045	0.11750760693758817	0.0463226	2.536720533351619	0.011189624032415113	0.0156292
CM CD4 T cell	CMTM6	622.115	0.083665	0.050955	1.6419383416075461	0.10060278287133968	0.0704512
CM CD4 T cell	CMTM7	427.59764757278117	0.1082886191083993	0.054246564796640674	1.9962299827528487	0.0459089	0.0406774
CM CD4 T cell	CMTM8	311.8638335704285	0.1490846176433618	0.13928994861026994	1.0703185630464773	0.2844759415926772	0.14654275408045436
CM CD4 T cell	CMTR1	100.40095979015511	-0.257468	0.0837358	-3.07477	0.00210668	0.0054261
CM CD4 T cell	CNBP	2554.81	0.1498555949162602	0.0374934	3.996857558985098	6.418889792796201e-5	6.229216175353802e-4
CM CD4 T cell	CNDP2	224.35842314845908	0.0356829	0.050821	0.70213014683989206	0.4825980033016175	0.21214948176901618
CM CD4 T cell	CNIH1	533.8276619118099	0.0840639	0.0390249	2.154110549651044	0.031231503412465177	0.0311501
CM CD4 T cell	CNIH4	411.33224302932035	0.13844490993340014	0.0471445	2.9366048412441677	0.00331827	0.00710738
CM CD4 T cell	CNN2	1047.1411433287346	0.0659968	0.0606941	1.0873680993101997	0.2768741635679054	0.144077
CM CD4 T cell	CNOT1	432.49285338790236	-0.0491237	0.076707	-0.640407	0.5219082759600049	0.22474994855183195
CM CD4 T cell	CNOT10	134.96734685453373	-0.0517643	0.046031	-1.12455	0.26077774127260955	0.13783732673901697
CM CD4 T cell	CNOT11	256.8075988480469	0.1362421941171373	0.0519576	2.6221781906536936	0.00873697	0.013370906518231753
CM CD4 T cell	CNOT2	478.3196311428203	0.00473167	0.029485182701102168	0.16047608922857973	0.8725060555460287	0.31503930537817915
CM CD4 T cell	CNOT3	141.62459898643797	-0.0469512	0.049161380642063594	-0.955042	0.3395562622235381	0.16677685807642859
CM CD4 T cell	CNOT4	411.44693329478594	-0.0830282	0.0387474	-2.14281	0.0321287	0.031751118217421354
CM CD4 T cell	CNOT6	126.00546841564072	-0.198207	0.0655193	-3.02517	0.00248491	0.00592021
CM CD4 T cell	CNOT6L	833.8870799408993	-0.137358	0.0348275	-3.94395	8.015018685043112e-5	6.831230342348874e-4
CM CD4 T cell	CNOT7	639.9043458844275	0.087735	0.0324432	2.7042683509402416	0.0068455	0.011489500885794248
CM CD4 T cell	CNOT8	290.5904026563463	0.010475237493250264	0.0333179	0.31440296240923815	0.753215	0.28667685211314753
CM CD4 T cell	CNOT9	200.5561196901716	0.1231535802819654	0.0596955	2.0630278222014464	0.039109984874721164	0.0365127
CM CD4 T cell	CNPPD1	225.36416541313292	0.0393117	0.0462024	0.8508592681024115	0.39484753363111585	0.18560834452278102
CM CD4 T cell	CNPY2	582.6427496905033	0.0803161	0.0427497	1.8787511013299287	0.0602785	0.0492142
CM CD4 T cell	CNPY3	430.7291902899057	0.14128029050439178	0.0430204	3.2840290928809814	0.00102334	0.00344646
CM CD4 T cell	CNPY4	124.67863883560514	0.13641224202695548	0.0665475	2.049846739124997	0.040379388975962355	0.0373624
CM CD4 T cell	CNST	420.76893232666123	-0.182899	0.0725139	-2.52226	0.0116604	0.015937337782698194
CM CD4 T cell	CNTRL	590.0304376135612	-0.143191	0.044131847214993296	-3.24461	0.00117612	0.00376293
CM CD4 T cell	COA1	273.27428505720553	-0.0791575	0.060251977106275764	-1.31377	0.18892204597046533	0.10854276575331934
CM CD4 T cell	COA3	309.5909758794382	0.15776352153871517	0.0435918	3.619113731996003	2.95613705023409e-4	0.00166753
CM CD4 T cell	COA4	404.3521887436821	0.0741258	0.0438551	1.6902446935929984	0.0909812	0.0655516
CM CD4 T cell	COA5	282.22296268951675	0.10514328440839034	0.045167711930687644	2.3278417239673006	0.019920509631295533	0.022890152385227496
CM CD4 T cell	COA6	454.9273197592483	0.041971946343296145	0.0553122	0.7588195241699851	0.4479605246375155	0.20186329623920782
CM CD4 T cell	COASY	130.87035187311892	0.0226874	0.054337	0.4175311819825817	0.67629	0.26659572195787795
CM CD4 T cell	COG2	180.73042376232576	-0.0640965	0.0387932	-1.65226	0.0984807	0.0692018
CM CD4 T cell	COG3	135.52075069635248	-0.0730258	0.0674051	-1.08339	0.2786367134725159	0.14452508074622628
CM CD4 T cell	COG4	171.79052421418425	-0.0606202	0.059594149024895876	-1.01722	0.30904991358204786	0.15548559358495062
CM CD4 T cell	COG5	148.26979761274467	-0.122023	0.0900796	-1.35461	0.17554233514019515	0.10323475939096098
CM CD4 T cell	COIL	238.00104076605277	-0.0998831	0.0359801	-2.77607	0.00550205	0.00993643
CM CD4 T cell	COL4A3BP	221.13941404836027	-0.0879606	0.0547352	-1.60702	0.1080499010782487	0.0740705
CM CD4 T cell	COMMD1	265.81886335254904	0.0763185	0.0438386	1.7408947791305134	0.081702	0.0609008
CM CD4 T cell	COMMD10	201.84555267120254	-0.0558709	0.0448728	-1.2451	0.21309663657687755	0.11849391591096692
CM CD4 T cell	COMMD2	364.3880791240299	-0.00694375	0.033787794759962006	-0.205511	0.8371732718366754	0.30682118621939636
CM CD4 T cell	COMMD3	334.8698163661939	-0.0074491	0.0451379	-0.16503	0.8689205312069177	0.31429888681966606
CM CD4 T cell	COMMD4	196.74846229957177	0.13615320265049852	0.0616496	2.208501014186643	0.027209367191793957	0.0283128
CM CD4 T cell	COMMD5	140.46391634042055	0.19091184452268906	0.0668106	2.8575099747948185	0.00426979	0.0085298
CM CD4 T cell	COMMD6	6120.171399462882	0.11544131902983094	0.0472533	2.443030975587604	0.014564487153958309	0.018325202855718165
CM CD4 T cell	COMMD7	382.71489445234124	0.12315690795669366	0.047176980031069446	2.6105297090993522	0.00904021	0.013621191342804314
CM CD4 T cell	COMMD8	362.5528438681618	0.023949075352046212	0.0415637	0.5762017301369627	0.5644788359177512	0.23789267936957378
CM CD4 T cell	COMMD9	195.16712340562952	0.00617289	0.0490272	0.12590746560414326	0.8998051730116117	0.3212706130935525
CM CD4 T cell	COMT	285.2746788006094	0.13673519235136744	0.0507731	2.6930658144489663	0.00707983	0.011606671788922046
CM CD4 T cell	COMTD1	181.60806973412988	0.18917272022449919	0.093916	2.0142759413404145	0.043980570433846164	0.0394294
CM CD4 T cell	COP1	161.27708197932657	-0.0019289	0.047732609053551714	-0.0404106	0.9677658109356868	0.3364425525606229
CM CD4 T cell	COPA	268.38094844724634	-0.130198	0.0514287	-2.53163	0.011353525944283996	0.0157081
CM CD4 T cell	COPB1	456.18509218746107	0.0518489	0.03976	1.3040456685474033	0.19221801183241594	0.10985079680486334
CM CD4 T cell	COPB2	315.3062536878881	0.049381558487303016	0.0596536	0.827805	0.4077807356549887	0.18985735171732473
CM CD4 T cell	COPE	1133.769089962971	0.0651071	0.0407974	1.595862770709742	0.11051943508587053	0.0751345
CM CD4 T cell	COPS2	503.98896480573313	-0.00670427	0.040678728647274724	-0.16481	0.8690934172698989	0.3143059004956911
CM CD4 T cell	COPS3	317.6879347603233	0.14808673431316166	0.0444585	3.3309016549644896	8.656517928301956e-4	0.0030667
CM CD4 T cell	COPS4	259.32212927329635	0.0871612	0.0398206	2.1888499228795038	0.028607749821136168	0.0294496
CM CD4 T cell	COPS5	522.6290889631775	0.0305111	0.031054562336851416	0.982499	0.3258541645829701	0.16218658418265153
CM CD4 T cell	COPS6	598.1406920057638	0.0858292	0.035480178072477844	2.4190756834081095	0.015560002405207846	0.0192052
CM CD4 T cell	COPS7B	122.84585556618046	0.00732203	0.045364932592501836	0.16140285877254676	0.8717761152198263	0.3148867944536439
CM CD4 T cell	COPS8	214.66090307375916	0.067241	0.040298964352618115	1.6685547559431777	0.0952057	0.0675495
CM CD4 T cell	COPS9	1416.9324857315576	0.1470710527475072	0.0534387	2.7521466409847357	0.0059206	0.010442138768853951
CM CD4 T cell	COPZ1	472.23285741695344	0.0934993	0.0411092	2.2744146001631558	0.022941070432048263	0.024973581024641214
CM CD4 T cell	COQ10B	311.79018100283923	0.0770142	0.0425892	1.8083014199954577	0.0705596	0.0548613
CM CD4 T cell	COQ4	218.70577369552785	0.0727395	0.0459347	1.5835425723304573	0.11329785134374451	0.0762953
CM CD4 T cell	COQ7	126.63636251188731	-0.0646777	0.0890874	-0.726002	0.46783724813428385	0.20762189227115332
CM CD4 T cell	COQ8A	121.05199920018077	0.13350654761561412	0.060055457553879206	2.2230543742979183	0.0262121	0.027652396648575824
CM CD4 T cell	CORO1A	4248.131691285332	0.18697813793562837	0.040229067494887534	4.647836740421345	3.3543422503391016e-6	1.1963424623465426e-4
CM CD4 T cell	CORO1B	1825.3775934256441	0.09191	0.0855143	1.0747903349094605	0.28246860860409245	0.14599656404471142
CM CD4 T cell	CORO7	262.3307798426344	-0.00618643	0.0641	-0.0965121	0.9231138345322663	0.32612404593867994
CM CD4 T cell	COTL1	2340.951227309779	0.17512485659520788	0.047222043230150425	3.7085404318844426	2.0845737838338325e-4	0.00131743
CM CD4 T cell	COX11	297.58689228807015	-0.173217	0.0417508	-4.14883	3.341825398159787e-5	4.1502122911370024e-4
CM CD4 T cell	COX14	962.9739561634041	0.0339414	0.0423181	0.8020531268111379	0.42252222739529954	0.19425062810888571
CM CD4 T cell	COX15	108.51113810329187	-0.0157349	0.056614311068267344	-0.277931	0.7810655033742684	0.2929211652603605
CM CD4 T cell	COX16	119.21218153267925	-0.0602185	0.0825512	-0.729468	0.4657153044585574	0.2069041674182346
CM CD4 T cell	COX17	769.1538176044932	0.1696911930237362	0.0663303	2.5582766447384957	0.010519237107446408	0.015010262318022969
CM CD4 T cell	COX18	106.83625289272109	-0.161142	0.0515931	-3.12333	0.00178815	0.00493438
CM CD4 T cell	COX19	366.30911671218007	-0.0556111	0.0619913	-0.897078	0.3696771678512438	0.17740094304576498
CM CD4 T cell	COX20	673.4424271645549	0.045668485485480595	0.0558062	0.8183401028002494	0.4131630131216017	0.1912759798128255
CM CD4 T cell	COX4I1	7138.4301255076825	0.0979725	0.0373235	2.6249553784467734	0.00866603	0.013272258653169874
CM CD4 T cell	COX5A	1051.2829692640414	0.15701640117003732	0.0414709	3.786181107404394	1.529801972901687e-4	0.00106911
CM CD4 T cell	COX5B	2348.4283007042745	0.0939931	0.031665803770257975	2.9682832432300055	0.00299468	0.00660844
CM CD4 T cell	COX6A1	2366.9432199921657	0.12015562828973535	0.034658892003524566	3.466805236518131	5.266833640517682e-4	0.00226568
CM CD4 T cell	COX6B1	3210.187023236388	0.10261056296413879	0.0395244	2.5961333548533734	0.00942795	0.013999379502025748
CM CD4 T cell	COX6C	3782.1151108558265	0.0781334	0.038801314451277075	2.0136779807085263	0.044043353287922735	0.039451188358643065
CM CD4 T cell	COX7A2	2550.3586728829787	0.12070029370909448	0.0405217	2.9786559291684966	0.00289516	0.0064823
CM CD4 T cell	COX7A2L	1300.9486419433501	0.020621398513934335	0.041703211204028826	0.4944798714191621	0.6209673183902209	0.2522084425240223
CM CD4 T cell	COX7B	1651.4961813488435	0.12093045966304843	0.0421537	2.868796296044279	0.00412037	0.00832812
CM CD4 T cell	COX7C	8713.265754731252	0.1548271953516089	0.047760856698499436	3.241717298518921	0.00118812	0.00378359
CM CD4 T cell	COX8A	1938.2527547765437	0.1168632153658546	0.033835894208696364	3.453823760207256	5.526984398003126e-4	0.00231913
CM CD4 T cell	CPA5	60.01179835335233	0.43133718768392465	0.4138577885991357	1.0422352787994031	0.2973026105426284	0.15072344368050788
CM CD4 T cell	CPEB4	136.25825303533628	-0.0693229	0.072217	-0.959925	0.3370927936928735	0.16593659934785654
CM CD4 T cell	CPNE1	524.562	0.052857114543294066	0.0900516	0.5869650043004783	0.5572272104567104	0.2355991858461737
CM CD4 T cell	CPNE3	539.1656447304725	-0.00620092	0.0387667	-0.159955	0.8729166395262198	0.31507643812779756
CM CD4 T cell	CPQ	242.41761683193442	0.15337116113364577	0.10322443236782192	1.4858029016535048	0.13733126243262034	0.0866317
CM CD4 T cell	CPSF2	204.22437019760864	-0.0475563	0.056048346757135645	-0.848487	0.39616676763652575	0.18604170848663562
CM CD4 T cell	CPSF6	311.7173685308594	-0.0384089	0.049517589644145515	-0.775661	0.43794907491312607	0.1990161702240187
CM CD4 T cell	CPSF7	147.23093280232504	-0.0720228	0.0451071	-1.59671	0.11033073270096706	0.0750837
CM CD4 T cell	CPT1A	183.3068894597489	-0.236572	0.18257553885782557	-1.29575	0.1950615716104727	0.11110376160968964
CM CD4 T cell	CPTP	121.0763567543708	0.1773357219934212	0.0707198	2.507583797080127	0.012155975468859296	0.016307768106380145
CM CD4 T cell	CRBN	1036.9355816224427	-0.0264214	0.0223086	-1.18436	0.23627039675574676	0.1282947003916723
CM CD4 T cell	CRCP	267.41458340343115	-0.0743961	0.0478573	-1.55454	0.12005583239755527	0.0792497
CM CD4 T cell	CREB1	378.3521493553624	-0.0971186	0.037433537211793474	-2.59443	0.00947484	0.0140415
CM CD4 T cell	CREBBP	284.4248035809062	-0.104171	0.0517682	-2.01226	0.0441922	0.0395326
CM CD4 T cell	CREBL2	269.7621402477776	0.00367835	0.043068750285616846	0.0854064	0.9319383157562061	0.32822229585487356
CM CD4 T cell	CREBRF	746.0619808023825	-0.0783367	0.0411421	-1.90405	0.056903536271816414	0.04725
CM CD4 T cell	CREBZF	373.19203487052334	-0.164172	0.0781764	-2.10002	0.035726767438775626	0.034185
CM CD4 T cell	CRELD2	215.96588950677543	0.0713805	0.057613843433047957	1.238946327242787	0.21536537553696047	0.11944559249343441
CM CD4 T cell	CREM	140.67920658130447	-0.0625901	0.0656311	-0.953666	0.34025297930247733	0.16707898195370655
CM CD4 T cell	CRIP1	1899.162734756527	0.34142270478524617	0.19738967433030838	1.7296887790286106	0.0836859	0.0617739
CM CD4 T cell	CRIP2	303.30343168621386	-0.130162	0.2024285583992479	-0.643002	0.5202226220438563	0.22425986830101988
CM CD4 T cell	CRIPT	197.56616640397658	-0.0084372	0.055293596158002035	-0.152589	0.8787223240790311	0.31616
CM CD4 T cell	CRK	128.12613059645838	-0.110013	0.0605525	-1.81681	0.0692459	0.0541602
CM CD4 T cell	CRKL	106.79860281652364	-0.0407196	0.0561391	-0.725334	0.46824699341126474	0.2076687083099357
CM CD4 T cell	CRLF3	505.19013596802296	0.024566406244751586	0.0417447	0.5884909903477898	0.5562027795208038	0.23540909053707892
CM CD4 T cell	CRLS1	159.82486025876995	0.0461961	0.049724926102488125	0.9290339683451833	0.3528714827662298	0.17158813726807626
CM CD4 T cell	CRNKL1	226.51030398877387	0.0670367	0.0688999	0.9729565597650529	0.3305748925547674	0.1637490713371052
CM CD4 T cell	CRTAP	223.9657323376106	0.010615810266235929	0.0506205	0.20971362207142646	0.8338911930742517	0.3058424035254713
CM CD4 T cell	CRTC3	235.04816014537803	-0.222349	0.0554873	-4.0072	6.144303819040997e-5	6.184299743714037e-4
CM CD4 T cell	CRYBG1	362.9787336501158	-0.147792	0.0562252	-2.62856	0.00857461	0.013201364104398575
CM CD4 T cell	CRYL1	154.95476480418566	0.13662953266278988	0.0568979	2.401309096194817	0.016336530688506958	0.019828994350493644
CM CD4 T cell	CRYZL1	160.0723397304882	0.00758449	0.049400177696484034	0.15353171172808672	0.8779789844107617	0.31601240096420785
CM CD4 T cell	CS	112.72448169188652	-0.155192	0.0636097	-2.43975	0.014697251848565003	0.018406631502464924
CM CD4 T cell	CSAD	121.18209980407693	-0.0357007	0.10249248354823437	-0.348325	0.727596	0.28026021276965896
CM CD4 T cell	CSDE1	1861.4374053566796	-0.0222967	0.026065685077270525	-0.855405	0.3923269548165004	0.18480531009899923
CM CD4 T cell	CSE1L	99.24485858891364	-0.00326388	0.062092675062371545	-0.0525647	0.9580787373744925	0.3344375875685029
CM CD4 T cell	CSGALNACT1	232.68451334918603	-0.068313	0.0877114	-0.778838	0.43607489384169995	0.19856108389515031
CM CD4 T cell	CSGALNACT2	235.48464382415887	-0.049996	0.0666269	-0.750388	0.45302106989961227	0.20351668466402711
CM CD4 T cell	CSK	826.5965273740771	0.17953845657756726	0.0429328	4.181846951870821	2.8915059198473103e-5	3.895259868679782e-4
CM CD4 T cell	CSKMT	306.4273014765937	-0.10694	0.1183811423759824	-0.903352	0.3663390063386939	0.17621879464416954
CM CD4 T cell	CSNK1A1	1073.927367929616	-0.0375573	0.022277210516635643	-1.6859	0.0918142	0.0658275
CM CD4 T cell	CSNK1D	242.9853065877338	0.020467073487291557	0.0377081	0.5427763755593934	0.5872837809196725	0.24382648494403394
CM CD4 T cell	CSNK1G2	495.5968751690328	-0.0600125	0.036828266940921145	-1.62952	0.10320263571928541	0.0717078
CM CD4 T cell	CSNK1G3	229.05961746270052	-0.0511396	0.0519733	-0.98396	0.32513500007553386	0.16190734664435788
CM CD4 T cell	CSNK2A1	388.0565671974032	-0.0400401	0.047315493499629366	-0.846236	0.39742088376355195	0.18651828368646486
CM CD4 T cell	CSNK2A2	359.33121009065155	-0.0426115	0.0388216	-1.09762	0.2723691128754424	0.14269761695481328
CM CD4 T cell	CSNK2B	909.9821512300949	0.19472838734179077	0.038398	5.07132	3.9506467608986216e-7	3.865853428267634e-5
CM CD4 T cell	CSPP1	137.8816616234698	-0.138214	0.0509901	-2.71061	0.006716	0.011330722824126251
CM CD4 T cell	CSRP1	190.03265693452673	0.11522555562611997	0.051671923645490406	2.2299451519679607	0.0257511	0.027292564033406148
CM CD4 T cell	CST3	156.2268702792312	-0.0741413	0.1508468122657109	-0.491501	0.6230722773363965	0.2526484024361971
CM CD4 T cell	CST7	252.22396591672015	0.3161116011609032	0.1362328479477816	2.320377250588416	0.020320478443060373	0.023245389994150774
CM CD4 T cell	CSTB	1954.689928494875	0.22301623194658318	0.0555331	4.015913852871893	5.9215885038214083e-5	6.093139018212508e-4
CM CD4 T cell	CSTF1	168.42251813214196	0.0628027	0.0619013	1.0145632562617204	0.3103140619079704	0.15585354439042626
CM CD4 T cell	CSTF2T	132.49201854214667	0.025271829172664198	0.0545294	0.4634535360119985	0.6430393122994194	0.25798
CM CD4 T cell	CSTF3	154.77254718546857	-0.0915801	0.0529449	-1.72972	0.0836795	0.0617739
CM CD4 T cell	CTBP1	318.3240480766946	0.12358210724848971	0.0487044	2.5373888379761436	0.011168283043113375	0.015610065521021226
CM CD4 T cell	CTBP1-DT	105.47219642545457	-0.152289	0.0733818	-2.0753	0.037959136766127416	0.0357226
CM CD4 T cell	CTBS	249.11077668163966	-0.0954389	0.0439067	-2.17367	0.0297297	0.0300771
CM CD4 T cell	CTC1	95.06830501079001	-0.212514	0.0802542	-2.64801	0.0080967	0.012694654956814136
CM CD4 T cell	CTCF	507.8082261257374	-0.0364378	0.033230830652231945	-1.09651	0.27285716372891905	0.1428211261016449
CM CD4 T cell	CTDNEP1	479.9332152741872	0.23814258808305502	0.0454876	5.2353250434206045	1.6469476688128059e-7	3.065794588991801e-5
CM CD4 T cell	CTDSP1	420.0038985334948	0.10440076170665893	0.0399294	2.614631188770146	0.00893238	0.013558493030220897
CM CD4 T cell	CTDSP2	316.8885472188057	-0.0393587	0.0356936	-1.10268	0.2701654746851903	0.14188008496212917
CM CD4 T cell	CTDSPL2	353.8536573864576	-0.132041	0.0454783	-2.90339	0.00369147	0.00775266
CM CD4 T cell	CTNNB1	393.67772779915487	0.14932891297478984	0.065192	2.2906027884203004	0.021986397521839333	0.024344886672870523
CM CD4 T cell	CTNNBL1	306.1310653794675	-0.0390116	0.0538886	-0.72393	0.46910841252739427	0.20796066507580493
CM CD4 T cell	CTR9	401.3185096966689	-0.00994191	0.0438143	-0.22691	0.8204933938194257	0.3026088115606343
CM CD4 T cell	CTSA	372.77936217231024	0.3166262019109362	0.0801595	3.9499539364419842	7.816623490606903e-5	6.782083449113203e-4
CM CD4 T cell	CTSB	378.88571905256794	0.10048068522009773	0.056946937250883456	1.7644616211302726	0.0776543	0.0586316
CM CD4 T cell	CTSC	672.2039097440863	0.16589503517484214	0.0532258	3.116817181144788	0.00182815	0.00499309
CM CD4 T cell	CTSD	320.934	0.15050174805196287	0.0609414	2.4696144826027635	0.013525873123274171	0.017462968274528975
CM CD4 T cell	CTSH	132.61639131947294	0.2510810024111496	0.1303432905188335	1.9263055383343306	0.0540662	0.0456531
CM CD4 T cell	CTSS	989.979	-0.0202742	0.037564662173577554	-0.539715	0.589393	0.24440501068998152
CM CD4 T cell	CTSW	300.6856379703491	0.3796512235673139	0.1696569369007026	2.237758328676637	0.025236819234484793	0.0268727
CM CD4 T cell	CTSZ	165.88118177744636	0.052393	0.0635026	0.8250522344473014	0.40934193610842057	0.19020328658762792
CM CD4 T cell	CTU1	125.99214747683813	0.2272665929866801	0.0889577	2.5547713160825882	0.010625758263427756	0.015120114369962138
CM CD4 T cell	CUEDC2	251.90996237554756	0.1451430202505935	0.0497468	2.9176380306834115	0.00352694	0.00746839
CM CD4 T cell	CUL1	264.9166214844098	-0.0340937	0.040352409975079176	-0.844899	0.39816740027380365	0.18672634875802557
CM CD4 T cell	CUL2	269.0582974835682	6.926917921861463e-4	0.0417875	0.0165765	0.9867744535863759	0.34114
CM CD4 T cell	CUL3	502.6407034785551	-0.112371	0.046187920014789316	-2.43292	0.014977690405748536	0.018677882338465453
CM CD4 T cell	CUL4A	230.86766135449867	0.0145336	0.0448971	0.32370866404685156	0.7461586108050036	0.284785
CM CD4 T cell	CUL4B	183.27298933991804	-0.134481	0.046282717533664045	-2.90564	0.00366499	0.00771286
CM CD4 T cell	CUL5	287.3927470616523	-0.0858081	0.0503961	-1.70267	0.088629	0.0644465
CM CD4 T cell	CUTA	1838.5591339594073	0.12124297106119618	0.0388865	3.1178712541238167	0.00182162	0.00499309
CM CD4 T cell	CUTC	272.71048043055777	-0.00997202	0.0445934	-0.223621	0.823052	0.30338854633826456
CM CD4 T cell	CUX1	167.9369621956154	-0.102763	0.0634536	-1.61949	0.10534081311167776	0.0727333
CM CD4 T cell	CWC15	719.5955670145382	0.00735246	0.0398388	0.18455546238422743	0.8535777216105479	0.31050440199130314
CM CD4 T cell	CWC22	320.2280762562723	0.012628629763058783	0.0397934	0.31735486029239185	0.7509743544792151	0.2859881756076435
CM CD4 T cell	CWC25	245.5518763523109	0.0562832	0.055000366190184856	1.0233240166559776	0.3061546720003473	0.15418949676382648
CM CD4 T cell	CWC27	229.4560627341017	-0.0702298	0.0434366	-1.61683	0.10591398850860789	0.0730464
CM CD4 T cell	CWF19L1	95.90017285206369	0.00304047	0.061967448516281304	0.0490656	0.9608669970675735	0.3351534698071799
CM CD4 T cell	CWF19L2	530.2402048227552	-0.0409849	0.0698101	-0.587091	0.5571424116545491	0.2355991858461737
CM CD4 T cell	CXCR3	228.46494943815222	0.325593	0.11722857240546761	2.7774166962785274	0.00547929	0.00993635
CM CD4 T cell	CXCR4	841.2560376023671	-0.169826	0.11602164281454111	-1.46374	0.14326431750394383	0.0891658
CM CD4 T cell	CXXC1	149.0097349298038	-0.0230677	0.0428717	-0.538063	0.5905332579504885	0.2448281066307379
CM CD4 T cell	CXorf38	277.4078018680442	-0.0907996	0.0421673	-2.15332	0.0312937	0.031196987326285536
CM CD4 T cell	CYB561A3	122.1459565028354	0.0758676	0.057435195568860495	1.3209259334751242	0.18652606168735894	0.10752605178212037
CM CD4 T cell	CYB561D2	254.6483557207588	0.1378072108231909	0.050356649576581494	2.7366239013502307	0.00620732	0.010802041261620094
CM CD4 T cell	CYB5A	252.10724442351466	0.0640218	0.059461573748536826	1.0766916171219336	0.281618	0.14576731562500708
CM CD4 T cell	CYB5B	254.15443987182945	0.00487686	0.043547158591413546	0.11199030553414902	0.9108310932777673	0.3236597045037814
CM CD4 T cell	CYB5R1	153.44958558475523	0.0600599	0.055882957522657005	1.074745343382324	0.2824887569033256	0.14599656404471142
CM CD4 T cell	CYB5R3	172.8387759691781	0.20583309230186028	0.0611415	3.366501486209701	7.612817198387705e-4	0.00281379
CM CD4 T cell	CYB5R4	188.04981002103185	-0.0490657	0.0431542	-1.13699	0.2555444718202878	0.13591321930849726
CM CD4 T cell	CYBA	4216.802915755239	0.1030748599483937	0.042811	2.4076747210939895	0.0160545	0.0195912
CM CD4 T cell	CYBC1	435.70845834242544	0.12075196024072837	0.046348919806262476	2.6052810021348733	0.00917989	0.013740419894591458
CM CD4 T cell	CYC1	308.96075318832044	0.1874961916777466	0.040597146822474894	4.618457363460509	3.866033941229415e-6	1.2402929862701206e-4
CM CD4 T cell	CYCS	634.9866202142709	0.1087913101277036	0.0350753	3.1016519261823876	0.00192444	0.00515857
CM CD4 T cell	CYFIP2	610.9213692390146	-0.129476	0.0361607	-3.58057	3.4284492658229947e-4	0.00179088
CM CD4 T cell	CYHR1	291.5988576821484	-0.0227152	0.041263880902918375	-0.550485	0.5819864759645504	0.24275925686150449
CM CD4 T cell	CYLD	1829.036436492572	-0.0989752	0.0389217	-2.54293	0.010992667925742163	0.015460252906920007
CM CD4 T cell	CYP20A1	474.9946973147838	-0.0285554	0.0345689	-0.826043	0.4087796866561393	0.19009302745619439
CM CD4 T cell	CYP4V2	115.24043518010528	-0.10769	0.0755648	-1.42513	0.15411975192857436	0.0940636
CM CD4 T cell	CYSLTR1	289.15911876004594	-0.0996896	0.0958537	-1.04002	0.2983312875837507	0.15102060830699912
CM CD4 T cell	CYTH1	1353.1113877827365	-0.0767539	0.0445455	-1.72305	0.0848802	0.06243
CM CD4 T cell	CYTH2	173.66363007400275	0.0412169	0.0492924	0.8361708159979326	0.4030588139275696	0.1881935572806465
CM CD4 T cell	CYTH4	180.8857212009202	-0.0291635	0.0629275	-0.463446	0.6430448045187809	0.25798
CM CD4 T cell	CYTIP	1334.1269766063108	0.0357619	0.042514985976100234	0.8411598010163639	0.40025841725527994	0.18733475429206914
CM CD4 T cell	CYTOR	324.94578910564917	0.1263022928257392	0.1247676398291391	1.0123000883778976	0.3113945926261911	0.15628123781617387
CM CD4 T cell	DAAM1	213.0595534955981	-0.0729022	0.057867696062827906	-1.25981	0.207738	0.1162863750140897
CM CD4 T cell	DAD1	1776.259563811202	0.0899357	0.046695003441482696	1.9260234596240484	0.0541014	0.045664
CM CD4 T cell	DALRD3	230.213	0.0641669	0.0440143	1.4578653327650095	0.1448776658267724	0.0898966
CM CD4 T cell	DAP	201.7859891400487	0.1504138363930335	0.0699755	2.1495216534195625	0.031593071498479904	0.031414303408502764
CM CD4 T cell	DAP3	515.9	0.0460639	0.031462214324539474	1.4641015956000782	0.14316619138997624	0.0891318
CM CD4 T cell	DAPP1	167.6253664996997	-0.0198213	0.057362255562339516	-0.345547	0.7296833718941287	0.2808527987215974
CM CD4 T cell	DARS	437.4067504548809	-0.0437416	0.0421251	-1.03837	0.2990960373322332	0.15129552895065335
CM CD4 T cell	DAXX	260.6245173823499	0.1334736195969549	0.047449287780993304	2.812974142267742	0.00490856	0.0093065
CM CD4 T cell	DAZAP1	461.84880606022995	0.00575586	0.044389	0.12966848346979848	0.8968287185502772	0.32062171597110284
CM CD4 T cell	DAZAP2	1095.9381879196578	-0.0555328	0.038157530602615584	-1.45536	0.14557054423883833	0.0902719
CM CD4 T cell	DBF4	278.87748715242793	-0.00704212	0.0513153	-0.137232	0.890847	0.31922772063358534
CM CD4 T cell	DBI	1390.9697021195598	0.0992558	0.0387384	2.5622046683254287	0.010401000497823998	0.014924750605422386
CM CD4 T cell	DBNL	603.6725881066427	0.018944547640845133	0.037461957206414716	0.5057009578133095	0.6130665957902168	0.25053286347372133
CM CD4 T cell	DBP	317.29323615666453	0.050208494398150595	0.0540292	0.9292836672089984	0.3527420972766322	0.17156596430122734
CM CD4 T cell	DCAF1	92.19253059862267	-0.145644	0.0726309	-2.00527	0.0449344	0.0400059
CM CD4 T cell	DCAF10	128.43135101545053	-0.0150873	0.0618666	-0.243869	0.8073325352532572	0.29955895066424604
CM CD4 T cell	DCAF11	203.0933187962976	0.0655857	0.042540298218279926	1.5417311812239776	0.12313893143593452	0.0803523
CM CD4 T cell	DCAF13	198.73976997154384	0.019916497142865225	0.051723214424653025	0.38505915311737376	0.7001935901089134	0.2732313574778222
CM CD4 T cell	DCAF15	133.5378665873953	0.11336050236867977	0.0652269	1.7379401135229702	0.0822214	0.0609781
CM CD4 T cell	DCAF16	194.63346194892912	-0.125306	0.0519352	-2.41274	0.015833181997942643	0.0193904
CM CD4 T cell	DCAF17	122.09672254534946	-0.17853	0.0578579	-3.08566	0.00203102	0.00531819
CM CD4 T cell	DCAF5	245.20547713860051	-0.0989602	0.051542885638636946	-1.91996	0.0548632	0.046128728303430934
CM CD4 T cell	DCAF6	99.64032117254564	-0.0243241	0.0603421	-0.403103	0.6868728133504991	0.2696981411327231
CM CD4 T cell	DCAF7	265.2328061667259	0.1061430804610913	0.053381	1.988406785162356	0.0467667	0.041209732886525026
CM CD4 T cell	DCAF8	136.91648660745003	0.00245227	0.0476331	0.051482452961359525	0.9589410838164277	0.3346245182744761
CM CD4 T cell	DCK	600.6163565093617	0.028573026572604618	0.047609769678843915	0.6001504893921269	0.5484059464924615	0.232976
CM CD4 T cell	DCLRE1C	111.61283663228629	-0.0933922	0.0725254	-1.28772	0.1978445193996758	0.11218956766048213
CM CD4 T cell	DCP1A	152.9630504023344	-0.00896963	0.0475995	-0.18844	0.8505319768592472	0.3098096457304371
CM CD4 T cell	DCP2	500.09764791087764	-0.011818	0.0443119	-0.2667	0.7897	0.2951868219203219
CM CD4 T cell	DCPS	173.64456449073484	0.080143	0.0584097	1.3720834298479072	0.1700374672022511	0.10095024368408621
CM CD4 T cell	DCTD	211.33653381398474	0.0834229	0.0419594	1.988182733537475	0.046791483883322646	0.041209732886525026
CM CD4 T cell	DCTN1	181.29413651075473	-0.0904242	0.0529302	-1.70837	0.0875679	0.0638109
CM CD4 T cell	DCTN2	377.101	0.17397128769978104	0.043829422875396915	3.969280822938638	7.208988192954948e-5	6.576853358051693e-4
CM CD4 T cell	DCTN3	677.4429159664961	0.0748673	0.0367187	2.038943474213827	0.0414557	0.0380829
CM CD4 T cell	DCTN4	106.7074313350409	-0.0781397	0.0854041	-0.91494	0.36022297840533984	0.17388282495605434
CM CD4 T cell	DCTN5	111.22891226080789	0.11505240773299671	0.0826037	1.39282	0.16367291346850693	0.0983118
CM CD4 T cell	DCTPP1	215.8763796643896	0.13756242748054998	0.0607196	2.2655363281465366	0.0234798	0.025413581210078376
CM CD4 T cell	DCUN1D1	221.34927355820642	-0.0344167	0.0395004	-0.8713	0.3835905596331498	0.18203003351800034
CM CD4 T cell	DCUN1D4	99.98948858648745	-0.0559482	0.064313	-0.869936	0.3843355398741738	0.18221464555888053
CM CD4 T cell	DCUN1D5	223.13245379360035	0.037063	0.044867037143331553	0.8260632879078925	0.40876819175383944	0.19009302745619439
CM CD4 T cell	DCXR	675.5340493820859	0.10100666352777367	0.0569159	1.774665166918307	0.0759532	0.0577518
CM CD4 T cell	DDA1	266.3179409212649	0.00241018	0.0432738	0.055696	0.9555840066579065	0.333851
CM CD4 T cell	DDB1	213.3734487063902	-0.00527508	0.0406921	-0.129634	0.896856	0.32062171597110284
CM CD4 T cell	DDB2	179.70108519683015	0.015681248085306302	0.051969084408493314	0.30174185794859826	0.7628488565846191	0.288681
CM CD4 T cell	DDHD1	288.6795185169676	-0.23445	0.0747355	-3.13706	0.00170652	0.00479337
CM CD4 T cell	DDHD2	115.03569302577236	-0.118852	0.0615615	-1.93062	0.0535303	0.0453241
CM CD4 T cell	DDIT4	259.38344914520167	-0.0857257	0.1925916365977748	-0.445116	0.6562357938782643	0.26117432115052996
CM CD4 T cell	DDOST	467.3877679936919	0.056621	0.0414684	1.3654007322099024	0.1721271338916653	0.10171898948381307
CM CD4 T cell	DDRGK1	338.5829443031483	0.0782905	0.046465919220821904	1.684901335345616	0.0920076	0.06592
CM CD4 T cell	DDT	1490.3565059527396	0.0692877	0.057976204330476205	1.1951064612645526	0.23204543787059975	0.12677376570788915
CM CD4 T cell	DDX1	300.13275551505393	0.0557508	0.0753217	0.7401701630708039	0.4591967495261975	0.20521053803744244
CM CD4 T cell	DDX10	121.12869998460815	-0.163206	0.0655433	-2.49004	0.012772760773756575	0.016841053718381356
CM CD4 T cell	DDX17	1884.1430311057609	-0.19865	0.0611257	-3.24986	0.00115462	0.00370573
CM CD4 T cell	DDX18	1494.5235427907082	0.025389173712652358	0.0453827	0.5594466611264515	0.5758569239465785	0.24123445347551098
CM CD4 T cell	DDX19A	109.07362659494198	-0.0307537	0.0677227	-0.454112	0.6497480780420549	0.2597274999449092
CM CD4 T cell	DDX21	967.8848132163088	-0.00469887	0.060629097381575445	-0.0775019	0.9382243095891797	0.3299254593310404
CM CD4 T cell	DDX23	202.19094870111198	-0.0680513	0.0522384	-1.30271	0.19267466234584651	0.1100503391448298
CM CD4 T cell	DDX24	2359.1792242471274	-0.0127791	0.0325881	-0.392139	0.6949551456212995	0.2717772348734994
CM CD4 T cell	DDX27	468.2998353339807	0.0348752	0.0572792	0.6088627096382282	0.5426154433165844	0.2313345436396587
CM CD4 T cell	DDX39A	312.31576586086766	0.13720484179223358	0.045995	2.9830402286296422	0.002854	0.00641493
CM CD4 T cell	DDX39B	427.3667239473362	-0.184783	0.0872115	-2.11879	0.0341082	0.033069
CM CD4 T cell	DDX3X	1580.8968679270101	-0.129434	0.0541607	-2.38982	0.0168568	0.020208927763935992
CM CD4 T cell	DDX42	385.5794928957853	-0.105998	0.0445459	-2.37953	0.017334679454307566	0.0206249
CM CD4 T cell	DDX46	1223.8323270274004	-0.118067	0.030782268642381233	-3.83554	1.2528938450820043e-4	9.195302293993407e-4
CM CD4 T cell	DDX5	8081.196746241312	-0.243534	0.061051234638683526	-3.98902	6.634808739095406e-5	6.318964082423014e-4
CM CD4 T cell	DDX50	425.21034144644955	-0.0328857	0.0456714	-0.720051	0.471493	0.20874682323773477
CM CD4 T cell	DDX52	279.8967642017934	-0.0037217	0.054275038958787616	-0.0685711	0.9453310484049474	0.33145686139679154
CM CD4 T cell	DDX54	250.49211249713343	0.048762	0.0421554	1.1567200531437365	0.24738675403300417	0.13270934029257975
CM CD4 T cell	DDX55	149.32166421030064	-0.0276366	0.050055172121007976	-0.552123	0.5808642761933323	0.24234052943045847
CM CD4 T cell	DDX56	148.8092971907608	0.047928383720919815	0.052044907120106364	0.9209043953198598	0.35710034363963056	0.17298719594271655
CM CD4 T cell	DDX58	240.75551022583994	-0.0963449	0.0612069	-1.57408	0.11546798357970814	0.0771917
CM CD4 T cell	DDX59	122.81138798933416	0.045061	0.0549053	0.820703	0.4118152948859047	0.1908246214332289
CM CD4 T cell	DDX6	1419.4489056024772	-0.0671851	0.0485471	-1.38392	0.1663837468630485	0.0994732
CM CD4 T cell	DDX60	157.4308314691082	-0.253337	0.0798144	-3.17407	0.00150317	0.00441601
CM CD4 T cell	DDX60L	199.7452709323447	-0.160543	0.0584275	-2.74773	0.00600092	0.010565601074654419
CM CD4 T cell	DEAF1	184.55769068648922	0.029626178306630217	0.056278015821923495	0.5264254233904446	0.5985926553213333	0.2470689078348683
CM CD4 T cell	DECR1	610.788	0.0882957	0.03897	2.2657331205000104	0.023467728381412173	0.025413581210078376
CM CD4 T cell	DEDD2	248.92055130406098	0.11363880550969566	0.0498441	2.2798846778782824	0.0226145	0.024749686311651135
CM CD4 T cell	DEF6	523.2622984876397	0.1324200641059936	0.0401151	3.3010052097171965	9.633909367920834e-4	0.00328234
CM CD4 T cell	DEGS1	493.3687584881779	0.21834402931574176	0.040026865830191105	5.454936947650075	4.8990225894826404e-8	1.4330697892711218e-5
CM CD4 T cell	DEK	2028.7156853461452	-0.0180461	0.0396109	-0.455583	0.6486897579835622	0.2595837862696981
CM CD4 T cell	DELE1	99.73245463110906	-0.0888681	0.0643846	-1.38027	0.16750332807167564	0.0999451
CM CD4 T cell	DENND1B	108.15092870651252	-0.143611	0.0678328	-2.11713	0.0342487	0.033121
CM CD4 T cell	DENND1C	192.7011980736518	0.0759434	0.0487328	1.5583629060749693	0.1191472446232627	0.0787769
CM CD4 T cell	DENND2D	669.5864749462881	0.16462034257769295	0.0711128	2.3149177820614804	0.0206174	0.023467095811534305
CM CD4 T cell	DENND4A	176.25963804446246	-0.171763	0.059294213695204455	-2.8968	0.00376995	0.00788513
CM CD4 T cell	DENND4B	105.90714081293346	-0.121673	0.058492957847565065	-2.08014	0.037513	0.035430572131667434
CM CD4 T cell	DENND4C	144.75803763160317	-0.130303	0.0626385	-2.08024	0.037503833473544815	0.035430572131667434
CM CD4 T cell	DENND5A	104.01150813824411	-0.305581	0.0658659	-4.63944	3.493601987007222e-6	1.1963424623465426e-4
CM CD4 T cell	DENND6A	179.21270658358557	-0.219548	0.046189612620311044	-4.75319	2.0022786408374457e-6	7.735788433163444e-5
CM CD4 T cell	DENR	713.9291760092422	0.0330139	0.0413892	0.7976459890389057	0.4250759551229127	0.19502372566209386
CM CD4 T cell	DERA	122.72341513262695	-0.0437838	0.057732	-0.758397	0.44821320849151064	0.20193272309314317
CM CD4 T cell	DERL1	263.26186042363156	0.10406114222497341	0.0523381	1.9882487878349109	0.0467842	0.041209732886525026
CM CD4 T cell	DERL2	304.8351085906466	0.13402428993158635	0.038456409370859174	3.485096297969642	4.919599563298246e-4	0.00218517
CM CD4 T cell	DESI1	200.3081921579114	-0.0243912	0.0513132	-0.475339	0.6345451550623422	0.2558233951499423
CM CD4 T cell	DESI2	162.11015483887212	0.029416298552851595	0.048256	0.6095882563760464	0.5421345928791993	0.23122317090493452
CM CD4 T cell	DEXI	201.4990752287198	0.0332456	0.0533422	0.6232508026540607	0.5331197218752389	0.22847281997712401
CM CD4 T cell	DFFA	147.9430445470786	-0.0298799	0.049812097561539904	-0.599852	0.5486051075394728	0.23301219650618504
CM CD4 T cell	DGAT1	138.14339152019508	0.0472394	0.060621370299782054	0.7792533107904323	0.43583051192440847	0.1985011737573173
CM CD4 T cell	DGCR6L	491.8888037532026	0.0701599	0.0466275	1.5046892307992952	0.13240399309149592	0.084638
CM CD4 T cell	DGKA	921.1243681689015	-0.110996	0.044970307899138834	-2.4682	0.013579354455702394	0.017509936264140404
CM CD4 T cell	DGKD	220.9252775533173	-0.171215	0.06406	-2.67273	0.00752373	0.012092593701984834
CM CD4 T cell	DGKE	168.36982399355097	-0.153639	0.0671154	-2.28917	0.022069489050153903	0.024401450504603864
CM CD4 T cell	DGKH	118.26213847654738	-0.314785	0.0914946	-3.44048	5.806856055543067e-4	0.00239244
CM CD4 T cell	DGKZ	663.5355584904447	-0.0478073	0.03424	-1.39624	0.16264140194407525	0.0978491
CM CD4 T cell	DGLUCY	127.33966322892088	-0.114826	0.0733648	-1.56514	0.1175498427161631	0.078099
CM CD4 T cell	DGUOK	816.7373192894675	0.0326147	0.0348685	0.9353630999551378	0.3496012066665979	0.1703620328168689
CM CD4 T cell	DHPS	385.338	0.027954119561691762	0.0385279	0.7255555362905158	0.46811128738118196	0.2076534981971836
CM CD4 T cell	DHRS3	145.05860428510442	-0.0032723	0.0718358	-0.0455525	0.9636669259700633	0.3355302752365508
CM CD4 T cell	DHRS4L2	192.55403180940132	0.13632643214603765	0.0689961	1.9758564207591147	0.048171	0.0419913
CM CD4 T cell	DHRS7	937.0560099570836	0.13049947688708877	0.0459939	2.8373221262806156	0.00454937	0.00889211
CM CD4 T cell	DHX15	216.59432895690864	0.00505506	0.053764119681986064	0.0940229	0.9250909879954172	0.3265971535404906
CM CD4 T cell	DHX16	129.08221208595867	-0.139213	0.0493264	-2.82229	0.00476821	0.00911637
CM CD4 T cell	DHX29	297.86278611775833	7.43765589676646e-4	0.033539993333399354	0.022175484123784818	0.9823079736163621	0.3399081798770514
CM CD4 T cell	DHX30	228.73552373061037	0.010281659958331898	0.0485165	0.21192078056280875	0.8321688382386403	0.30537479521039373
CM CD4 T cell	DHX36	696.7773169454098	-0.0790932	0.0398116	-1.98669	0.046957	0.0413377
CM CD4 T cell	DHX38	146.967	-0.119738	0.052317613687254634	-2.28868	0.0220979	0.0244193
CM CD4 T cell	DHX40	180.76822452827386	0.065585	0.0870282	0.7536065615094781	0.45108550319790386	0.20309271846926297
CM CD4 T cell	DHX8	156.78454462228342	0.024901672144914667	0.0649941	0.38313737180248936	0.7016179112424064	0.27359510246183405
CM CD4 T cell	DHX9	456.70699520859284	-0.0520749	0.0385864	-1.34957	0.17715476081922285	0.10373209147506784
CM CD4 T cell	DIAPH1	620.6411660885926	-0.0616452	0.0400167	-1.54049	0.12344153902094425	0.0804728
CM CD4 T cell	DIAPH2	170.99309204874714	-0.0588362	0.0648849	-0.906779	0.36452374100105756	0.1755863101179679
CM CD4 T cell	DICER1	279.5438768117943	-0.142739	0.0513554	-2.77943	0.00544542	0.00992904
CM CD4 T cell	DIDO1	310.9005009364777	-0.104493	0.039120842532174446	-2.67104	0.00756177	0.0121062
CM CD4 T cell	DIMT1	260.8426650363351	0.0910921	0.0491494	1.8533703047956285	0.0638293	0.0511146
CM CD4 T cell	DIP2A	232.24144111471838	-0.00491204	0.0840612	-0.0584341	0.953403	0.33331676693625023
CM CD4 T cell	DIP2B	116.25687371750323	-0.367572	0.0718654	-5.11473	3.1418593788646706e-7	3.865853428267634e-5
CM CD4 T cell	DIS3	255.76763556455197	-0.131385	0.0423672	-3.1011	0.001928	0.00515857
CM CD4 T cell	DIS3L	110.52643645616978	-0.0318573	0.061586	-0.517282	0.6049590787857455	0.24849449652332525
CM CD4 T cell	DKC1	279.4041141300175	0.0348883	0.0507835	0.6870011751493516	0.49208198788908636	0.2149801955716491
CM CD4 T cell	DLD	183.23029994643275	0.022930556988172073	0.0440172	0.5209450533834705	0.6024050489576397	0.2478807831007609
CM CD4 T cell	DLG1	233.7445611829045	-0.217371	0.062101391180118405	-3.50026	4.6479865274130246e-4	0.00208716
CM CD4 T cell	DLGAP1-AS1	137.54662699048257	0.0652132	0.0745076	0.8752553846355836	0.3814349638979468	0.18148341379581204
CM CD4 T cell	DLGAP4	155.98374300739817	0.0411584	0.0452857	0.908861	0.3634237628244378	0.17518009248906313
CM CD4 T cell	DLST	126.95763056260613	0.15406631378702285	0.0476849	3.2309264447414696	0.0012339	0.00388109
CM CD4 T cell	DMAC1	500.12744301876904	0.0696873	0.041005935892457955	1.6994437962736175	0.0892356	0.0646579
CM CD4 T cell	DMAP1	201.04209826268993	0.0485622	0.0389044	1.248244535904214	0.21194151891842275	0.11799409027803495
CM CD4 T cell	DMTF1	275.3303403898179	-0.24803	0.0729569	-3.39968	6.746394364562649e-4	0.0026213
CM CD4 T cell	DMXL1	164.78508074122087	-0.174824	0.0507736	-3.44321	5.74862327694613e-4	0.00237322
CM CD4 T cell	DNAAF2	144.51445353907704	0.1264468086109163	0.0575213	2.1982606255421118	0.027930538583925402	0.028914052264362736
CM CD4 T cell	DNAJA1	1015.1148376325642	0.0793293	0.0554194	1.4314346910887008	0.15230567192086086	0.0932065
CM CD4 T cell	DNAJA2	864.0896000585177	-0.0334216	0.028020622435197703	-1.19275	0.23296715801163825	0.12714847275754498
CM CD4 T cell	DNAJA3	160.78811358624947	-0.0438675	0.0753182	-0.582429	0.5602775071219255	0.23653004735617458
CM CD4 T cell	DNAJB1	728.0392033104412	-0.132833	0.10625333716044037	-1.25016	0.21124212816533747	0.11776481237809341
CM CD4 T cell	DNAJB11	118.76491115830902	0.048333843766542886	0.0542266	0.8913311664434082	0.37275153331324384	0.17837463227431338
CM CD4 T cell	DNAJB12	187.7630552362485	0.020820679171907667	0.042698848177416135	0.487617	0.6258212361650176	0.25325901161970005
CM CD4 T cell	DNAJB14	592.6807053966156	-0.0764923	0.0389767	-1.96251	0.049703	0.0429556
CM CD4 T cell	DNAJB2	143.60462365848684	0.0788953	0.0564782	1.3969171543472196	0.1624384854034044	0.0978491
CM CD4 T cell	DNAJB6	643.1041502904754	0.022258981326529672	0.035359966936520076	0.6294966668518122	0.5290239501780364	0.22719304169924365
CM CD4 T cell	DNAJB9	218.84146490993015	0.1267933408159673	0.0656202	1.9322300561738974	0.0533311	0.045212
CM CD4 T cell	DNAJC1	313.1300298218028	0.015721236257145034	0.0482469	0.32585	0.7445379193288844	0.2844847580090401
CM CD4 T cell	DNAJC10	231.6218483575267	-0.155007	0.0446484	-3.47172	5.171314798393171e-4	0.00225299
CM CD4 T cell	DNAJC13	120.23147310205015	-0.195307	0.049342	-3.95823	7.550677442456394e-5	6.635687659807606e-4
CM CD4 T cell	DNAJC15	692.6680635649637	0.0646211	0.0817299	0.7906662068619918	0.42913880087917866	0.19626556067000653
CM CD4 T cell	DNAJC16	109.04066691345102	0.0263476	0.0600037	0.43910048485513614	0.6605887277985913	0.2622450309849075
CM CD4 T cell	DNAJC19	749.547	0.0503262	0.036422077176421076	1.3817491029349975	0.16704875173815775	0.0997543
CM CD4 T cell	DNAJC2	344.20340223939735	-0.024632	0.0324041	-0.760151	0.4471644168811658	0.2016376717164123
CM CD4 T cell	DNAJC21	566.7325002434536	-0.00689483	0.0289026	-0.238554	0.8114512781019111	0.3003704567773458
CM CD4 T cell	DNAJC24	135.68121447610892	0.0509285	0.054904674732226294	0.9275797080028464	0.3536256276754519	0.17183243275190832
CM CD4 T cell	DNAJC3	386.58993005800784	0.020570768887054277	0.0402942	0.5105147857389504	0.6096908586224113	0.24981693258500803
CM CD4 T cell	DNAJC4	276.3756916008188	0.18341470486251032	0.0514929	3.5619443408723046	3.681184370588363e-4	0.0018475
CM CD4 T cell	DNAJC5	116.62048865425595	-0.0145763	0.053647181887032415	-0.271706	0.7858481492025157	0.2942297955484473
CM CD4 T cell	DNAJC7	617.712	-0.0741366	0.027282446400440946	-2.71737	0.00658024	0.011189693712341967
CM CD4 T cell	DNAJC8	1292.1349166660073	0.0364149	0.0477884	0.7620032487945161	0.4460580651658591	0.20127175959969026
CM CD4 T cell	DNAJC9	330.6621780084018	-0.0150378	0.0426341	-0.352718	0.7242995792960594	0.2793582145185755
CM CD4 T cell	DNASE2	155.55859975521645	0.0869518	0.046093590161059066	1.8864186240819796	0.0592386	0.048597719035301024
CM CD4 T cell	DNM1L	245.5269852187535	-0.0836117	0.049912333169852725	-1.67517	0.0939005	0.0668611
CM CD4 T cell	DNM2	251.09010405495653	0.0977838	0.042925363541845965	2.2779952461982957	0.022726860832111406	0.024793116358514933
CM CD4 T cell	DNMT1	775.7084436122714	-0.0374253	0.0273137	-1.3702	0.17062393698210432	0.10106400807059768
CM CD4 T cell	DNMT3A	178.50049775111592	-0.140482	0.057376	-2.44844	0.014347542440904377	0.018154
CM CD4 T cell	DNPEP	181.58289876467904	0.17407632301204606	0.0434892	4.002751100525683	6.261016056274513e-5	6.184299743714037e-4
CM CD4 T cell	DNPH1	493.20804113448474	0.12108038319283305	0.057182837828063104	2.1174252239263915	0.0342238	0.033121
CM CD4 T cell	DNTTIP2	513.4455818299497	0.014184967147535038	0.0324528	0.43709533693313646	0.6620422089261743	0.2625157617976504
CM CD4 T cell	DOCK10	671.6936539552173	-0.199182	0.053700550273464265	-3.70913	2.0797399218464696e-4	0.00131743
CM CD4 T cell	DOCK11	405.7899492500196	-0.18275	0.049656648886880005	-3.68027	2.3298277743365485e-4	0.00141759
CM CD4 T cell	DOCK2	531.6315521838392	-0.10097	0.0677898	-1.48945	0.1363681501266309	0.0861835
CM CD4 T cell	DOCK8	832.2728171281892	-0.157658	0.045368902694150955	-3.47503	5.107925957001568e-4	0.0022354
CM CD4 T cell	DOCK9	171.38448778851622	-0.237188	0.0592938	-4.00021	6.32860606577643e-5	6.184299743714037e-4
CM CD4 T cell	DOK2	716.5169364026461	0.22193713307780827	0.060650546209979575	3.6592767410442586	2.529280868727268e-4	0.00148824
CM CD4 T cell	DOPEY1	86.73058757605101	-0.124671	0.0779062	-1.60027	0.1095376053452838	0.0747109
CM CD4 T cell	DPEP2	165.76446161318125	-0.00384261	0.0697386	-0.0551002	0.9560586124559995	0.33396014634235743
CM CD4 T cell	DPF2	198.80419062486274	-0.0595187	0.0483236	-1.23167	0.21807236238185634	0.12058765644532456
CM CD4 T cell	DPH3	170.97845024353083	0.1330467953499664	0.051972661056180876	2.5599381029604555	0.010469080766157334	0.014969988647874265
CM CD4 T cell	DPH5	257.4124637224399	0.010718120637346666	0.0440543	0.24329361172405695	0.8077779528524096	0.29955895066424604
CM CD4 T cell	DPH7	139.55165111378773	-0.100754	0.045878761726051716	-2.1961	0.0280851	0.029015394250001377
CM CD4 T cell	DPM1	173.25240763038903	0.011083229225920078	0.039363493995758114	0.2815611141407932	0.7782800606881364	0.292432
CM CD4 T cell	DPM2	175.92929520535134	0.0996092	0.048525065461594206	2.052736550956054	0.0400981	0.0371525
CM CD4 T cell	DPM3	498.2048833500567	0.19163236020027014	0.0611334	3.134657553387063	0.00172055	0.00481732
CM CD4 T cell	DPP4	266.926	-0.0178515	0.08024	-0.222476	0.8239431649500225	0.3034277956953198
CM CD4 T cell	DPP7	843.6106860002823	0.018617728292032343	0.046722973019361715	0.3984705400556867	0.6902833698568311	0.2706221396634471
CM CD4 T cell	DPP8	213.21679357858218	-0.140657	0.0542098	-2.59469	0.00946766	0.0140415
CM CD4 T cell	DPY30	498.04814598463275	0.070315	0.0416541	1.6880700046561983	0.0913978	0.0656759
CM CD4 T cell	DPYD	285.83170313186645	-0.206847	0.0759329	-2.72408	0.00644809	0.011113996513564197
CM CD4 T cell	DPYSL2	155.76743833348888	0.0675892	0.10763594563740797	0.6279429380884345	0.5300413213187598	0.22753451653247977
CM CD4 T cell	DR1	447.28096930663867	0.0152272	0.038504128455779246	0.3954691257671817	0.6924967026131319	0.2711472391233458
CM CD4 T cell	DRAM2	234.38612404585194	-0.0134855	0.0549495	-0.245417	0.8061336492868009	0.29930741187171667
CM CD4 T cell	DRAP1	1322.0275457445582	0.045806471169917456	0.043394347787690316	1.0555861190500804	0.29115734541455074	0.14871255443129372
CM CD4 T cell	DRG1	133.58980071615133	0.16085510108225404	0.050616068933749245	3.177945353535758	0.00148323	0.00439527
CM CD4 T cell	DRG2	196.2278947480157	0.13890210527834862	0.0473583	2.9330026171226296	0.00335701	0.0071604
CM CD4 T cell	DSTN	1329.6864311372044	0.12251032836255717	0.0664556	1.8434927652746698	0.0652571	0.0519129
CM CD4 T cell	DSTYK	113.41341953938074	-0.139977	0.0667236	-2.09786	0.0359175	0.0342714
CM CD4 T cell	DTD1	246.3507743007167	-0.00999284	0.062849	-0.158998	0.8736707871432619	0.31518197051168756
CM CD4 T cell	DTNBP1	205.76693748291794	0.0173445	0.050643816368215036	0.3424800037130888	0.7319896898937639	0.2815817064750761
CM CD4 T cell	DTWD1	191.26421258388143	-0.0322774	0.0474074	-0.68085	0.4959664660238378	0.21621593191349647
CM CD4 T cell	DTX3L	314.8072219197264	-0.107864	0.0695483	-1.55092	0.12092162606086891	0.0795395
CM CD4 T cell	DTYMK	178.3438237980079	-0.0139831	0.0607829	-0.23005	0.8180530221720491	0.30198072693893946
CM CD4 T cell	DUS1L	410.01502767270523	-0.0171516	0.032567778364634016	-0.526642	0.5984419406303347	0.24705650013717992
CM CD4 T cell	DUSP1	560.8562751568837	-0.114798	0.24131774178181695	-0.475713	0.6342786547021743	0.2557663104049709
CM CD4 T cell	DUSP11	313.5399770556304	0.0844402	0.040168979930403845	2.1021248094279703	0.0355423	0.0340404
CM CD4 T cell	DUSP12	176.46886420749624	0.0884481	0.0582699	1.5179041879672333	0.12903855405749096	0.0829855
CM CD4 T cell	DUSP16	175.86566231689264	-0.0564756	0.0734755	-0.768631	0.44211234614072253	0.20015224408294338
CM CD4 T cell	DUSP2	265.8777148965059	0.041420049393861194	0.21913028543029392	0.18902019550847093	0.8500769883793862	0.30978127761040397
CM CD4 T cell	DUSP22	147.02089161252042	-0.0393398	0.0528255	-0.744714	0.45644489717733355	0.20460592208012932
CM CD4 T cell	DUSP23	170.1779968440487	0.0844436	0.0526332	1.6043788520700362	0.10863056963588277	0.0743105
CM CD4 T cell	DUT	1143.9824533574272	0.12569539453115527	0.04144	3.0331883457039805	0.00241985	0.00583628
CM CD4 T cell	DYM	130.1659661378781	-0.0616821	0.0498545	-1.23724	0.21599739418040623	0.11966647215792142
CM CD4 T cell	DYNC1H1	480.36231861075964	-0.200424	0.0470244	-4.26213	2.0248856715491615e-5	3.094223267697909e-4
CM CD4 T cell	DYNC1I2	498.2527841670087	0.1173726255901832	0.0928228	1.2644808686757198	0.20605748318481107	0.11567741343670555
CM CD4 T cell	DYNC1LI1	347.28482446408486	0.0361842	0.0449459	0.8050618674267448	0.4207839792739808	0.19379638724852344
CM CD4 T cell	DYNC1LI2	191.19531379452349	-0.176721	0.0543948	-3.24886	0.00115868	0.00371296
CM CD4 T cell	DYNLL1	1409.3081064177481	0.18316783008783227	0.063618	2.8791815950332684	0.00398709	0.00816874
CM CD4 T cell	DYNLL2	395.1725923192161	-0.108833	0.0470276	-2.31423	0.020654858723979222	0.0234741
CM CD4 T cell	DYNLRB1	1228.216742952372	0.0535898	0.0354914	1.5099360718995356	0.1310597372365341	0.0839927
CM CD4 T cell	DYNLT1	412.2117660495728	0.10494616492744713	0.0497068	2.1113034479627655	0.0347462	0.0334973
CM CD4 T cell	DYNLT3	415.3133837158475	0.0751593	0.047261729791829805	1.5902779918896235	0.11177215717545719	0.0757598
CM CD4 T cell	DYRK1A	290.3998538092735	-0.161492	0.0544105	-2.96802	0.00299722	0.00660844
CM CD4 T cell	DYRK2	546.6912666404253	-0.0994563	0.0471045	-2.1114	0.034738	0.0334973
CM CD4 T cell	DZIP3	171.68001014307382	-0.209128	0.0957409	-2.18431	0.028939367837966707	0.0295697
CM CD4 T cell	E2F3	114.82264383455235	-0.13023	0.0869851	-1.49716	0.13435280410490544	0.0853312
CM CD4 T cell	E2F4	269.1623350083662	0.0986261	0.0485952	2.0295421348183176	0.0424031	0.0385725
CM CD4 T cell	EAPP	831.6445319702561	0.0554483	0.032954833224741645	1.6825555058720574	0.0924612	0.0661293
CM CD4 T cell	EBAG9	323.39571190353416	-0.00585084	0.0363538	-0.160942	0.8721394574293425	0.3149624754493629
CM CD4 T cell	EBLN3P	436.0669141396531	-0.0448626	0.0533228	-0.841341	0.40015693057873514	0.18733475429206914
CM CD4 T cell	EBNA1BP2	203.66755449665527	0.0397092	0.0491756	0.8074981508273549	0.4193795394579215	0.19334817192524875
CM CD4 T cell	EBP	240.9090002706986	0.0830409	0.0439307	1.890269333218181	0.058721948035723406	0.0482315
CM CD4 T cell	EBPL	420.88781632974167	0.13641662929902607	0.0787991	1.7312	0.0834169	0.0617034
CM CD4 T cell	ECD	134.8659953144377	0.016273940419850027	0.0509113	0.31965311912621996	0.7492313020231824	0.28574487389783354
CM CD4 T cell	ECE1	185.77080747294505	-0.0677956	0.044824	-1.51248	0.13041096824046966	0.0837104
CM CD4 T cell	ECH1	820.639	0.11892845507606395	0.048811026716695474	2.436507958874491	0.014829843104678444	0.018527360052017994
CM CD4 T cell	ECHDC1	399.93947819896795	-0.0640084	0.029831	-2.1457	0.0318971	0.031568000496747746
CM CD4 T cell	ECHDC2	201.64435406683577	-0.0400354	0.0559495	-0.715564	0.47426072741010106	0.20929320145013244
CM CD4 T cell	ECHS1	396.1504982609093	0.0696185	0.0440363	1.5809361501798318	0.11389263760197431	0.076547
CM CD4 T cell	ECI1	233.29691915627748	0.0981067	0.0451138	2.1746493410374543	0.029656403834909546	0.030032623686044393
CM CD4 T cell	ECI2	292.12110582527015	-0.0305145	0.0575798	-0.529951	0.596146	0.24640674597928686
CM CD4 T cell	ECPAS	105.33776344657448	-0.122595	0.060226	-2.03558	0.0417926	0.0381869
CM CD4 T cell	EDEM1	245.38485624613665	-0.0262875	0.057692812789256254	-0.455646	0.6486443339059856	0.2595837862696981
CM CD4 T cell	EDEM3	200.45730682233636	-0.112278	0.0611306	-1.83668	0.0662566	0.0524634
CM CD4 T cell	EDF1	2260.0545458650004	0.046730366040658826	0.0382868	1.2205355878216424	0.2222619072095797	0.12257334163496328
CM CD4 T cell	EDRF1	144.28999992536234	-0.178723	0.0637658	-2.80281	0.00506598	0.00944751
CM CD4 T cell	EEA1	356.4049583513172	-0.0469608	0.067291	-0.697877	0.4852543075828495	0.21304276805509717
CM CD4 T cell	EED	194.75282426172092	0.054027	0.0583458	0.9259794040056398	0.3544566838140294	0.17208366219753563
CM CD4 T cell	EEF1A1	110550.24640753545	0.218833	0.0439289	4.981512683533628	6.308914834333627e-7	4.454639929608623e-5
CM CD4 T cell	EEF1AKMT2	188.6819482053571	0.00233336	0.0633988	0.036804532072385474	0.9706408604272607	0.3370986656310351
CM CD4 T cell	EEF1B2	20100.10804719268	0.10510251691854097	0.053040209783909324	1.981562994315789	0.0475282	0.041643607139100855
CM CD4 T cell	EEF1D	10589.66634178323	0.0652401	0.0494559	1.319156162491602	0.1871169103941941	0.10771721379515924
CM CD4 T cell	EEF1E1	305.91087764807577	0.0712933	0.042322311380279844	1.6845333434225849	0.0920786	0.0659479
CM CD4 T cell	EEF2	5169.873321625259	0.0670412	0.0371771	1.8032926985645727	0.0713423	0.055267556725918765
CM CD4 T cell	EEFSEC	138.52049583868975	-0.120116	0.050123538318681674	-2.39641	0.0165567	0.020013220647873378
CM CD4 T cell	EEPD1	156.6114802636298	0.0692927	0.0694472	0.9977747247807354	0.31838860897872884	0.15912832679950603
CM CD4 T cell	EFCAB14	414.5013341488746	-0.048761	0.040265820977699596	-1.21098	0.22590377272046566	0.12404722098715606
CM CD4 T cell	EFHD2	308.06243084510817	-0.00529697	0.0432128	-0.122579	0.9024407541495936	0.321707
CM CD4 T cell	EFR3A	286.4213711079079	-0.0579979	0.0491825	-1.17924	0.23830247675492683	0.12909002799680142
CM CD4 T cell	EFTUD2	109.10429629343781	0.0325603	0.0513922	0.6335647304782113	0.5263649243120803	0.22638346268376486
CM CD4 T cell	EGLN1	183.42985110421398	-0.0643677	0.044457346442695285	-1.44785	0.1476579387377067	0.0911916
CM CD4 T cell	EGR1	229.65058404418156	-0.482493	0.3415432616472892	-1.41268	0.15774867768251596	0.0957721
CM CD4 T cell	EHBP1L1	173.18392662023552	-0.114092	0.0528297	-2.15961	0.030802674616238365	0.030857694525265184
CM CD4 T cell	EHD1	324.47407375159435	-0.034607	0.0446793	-0.774563	0.4385977197855942	0.19904589125751318
CM CD4 T cell	EHD4	137.61654991220607	-0.0903499	0.0549742	-1.6435	0.10027990694161582	0.0702491
CM CD4 T cell	EHMT1	284.79544197731894	-0.0901299	0.0467725	-1.92698	0.0539816	0.045619255474136845
CM CD4 T cell	EHMT2	184.18197276659726	0.00132806	0.0437649	0.030345204913494257	0.9757917448492899	0.3384856761341371
CM CD4 T cell	EI24	164.27527069943844	0.087158	0.0490631	1.7764467029474706	0.0756593	0.0575924
CM CD4 T cell	EID1	1856.0659862827379	-0.0130347	0.0475546	-0.2741	0.7840078814896138	0.29370188910065104
CM CD4 T cell	EID2	217.62466325707993	0.1032772353250003	0.0496937	2.0782744721629647	0.0376841	0.035566
CM CD4 T cell	EIF1	12201.935850095128	-0.0301219	0.039062403094379444	-0.771122	0.4406347241991351	0.19974897841196004
CM CD4 T cell	EIF1AX	1179.6264218412155	-0.008909	0.0315448	-0.282424	0.7776185905975722	0.29237816524293336
CM CD4 T cell	EIF1B	733.906	0.11632240003888639	0.034741	3.3482708746047662	8.131748971782586e-4	0.00294836
CM CD4 T cell	EIF2A	770.461	-0.0424135	0.052139399962620535	-0.813463	0.41595275267545445	0.19213310889036744
CM CD4 T cell	EIF2AK1	435.1733767620621	-0.0532692	0.038068526728842936	-1.3993	0.16172382360194776	0.0975992
CM CD4 T cell	EIF2AK2	398.83580815362853	-0.259165	0.0820739	-3.1577	0.00159017	0.00454131
CM CD4 T cell	EIF2AK4	148.5991848457524	0.013314852952039909	0.07363	0.1808345601868601	0.8564974351869931	0.31123475301611303
CM CD4 T cell	EIF2B1	300.21876562552933	0.0494406	0.0460733	1.0730877725045487	0.2832317366319434	0.1462697982175392
CM CD4 T cell	EIF2B5	211.36135560442372	0.0411374	0.039446	1.0428786072185618	0.2970045187363755	0.1506729168375333
CM CD4 T cell	EIF2D	231.3023025723768	0.10577270631625305	0.048947215398206664	2.1609545191845245	0.030698852827937738	0.0308442
CM CD4 T cell	EIF2S1	381.3412434616529	0.027094815690749237	0.0401181	0.6753763461777538	0.4994366896555394	0.21726620758485368
CM CD4 T cell	EIF2S2	1504.8390072289603	0.0869256	0.0651296	1.334656134533214	0.181989	0.10568626991814734
CM CD4 T cell	EIF2S3	1777.6967303072722	0.020399358653637355	0.045505420105317336	0.44828415178730935	0.6539481368277277	0.2605677289477925
CM CD4 T cell	EIF3A	1231.1406684830383	-0.112912	0.036322503332267345	-3.1086	0.00187978	0.0050982
CM CD4 T cell	EIF3B	466.82929998246044	0.019227145382896257	0.0619741	0.31024485380134753	0.756375	0.2873717064009032
CM CD4 T cell	EIF3D	1162.5224029772883	-0.0139364	0.0451945	-0.308365	0.7578046407705574	0.28762176712748494
CM CD4 T cell	EIF3E	4543.2082310591395	-0.051463	0.032245448829624754	-1.59598	0.11049366195360162	0.0751345
CM CD4 T cell	EIF3F	3158.1851694249444	0.13040663395955837	0.0407096	3.2033385319766556	0.00135844	0.00416409
CM CD4 T cell	EIF3G	2166.389988553598	0.059133236795736316	0.041118650151979935	1.438112306147505	0.1504021914929634	0.0923452
CM CD4 T cell	EIF3H	3166.0259240638793	0.11267950647947254	0.039292921530749224	2.8676795231755325	0.00413494	0.00834179
CM CD4 T cell	EIF3I	841.3685118891817	0.097712	0.040724	2.3993727385433847	0.016423187456429362	0.019898790702449022
CM CD4 T cell	EIF3J	784.8416599946731	0.0987918	0.0771458	1.280585885855262	0.20033916012024536	0.11328562444015454
CM CD4 T cell	EIF3J-DT	176.19472201239307	-0.0814807	0.0492088	-1.65582	0.097759	0.0688601
CM CD4 T cell	EIF3K	4708.511564100389	0.10632022431749695	0.0423816	2.5086386368258617	0.0121197	0.0162832
CM CD4 T cell	EIF3L	1726.5726949742982	0.21310562639798653	0.041069607714153446	5.188888773450492	2.115527038041894e-7	3.3488815414056706e-5
CM CD4 T cell	EIF3M	1427.1164648335314	0.0479453	0.031289383735263736	1.5323184992101757	0.12544385825601395	0.0813895
CM CD4 T cell	EIF4A1	300.7120785736281	-0.0758448	0.0719671	-1.05388	0.291937	0.1489993825755487
CM CD4 T cell	EIF4A2	1944.3002498808703	-0.0826447	0.033641397239396624	-2.45664	0.014024388859719277	0.01787
CM CD4 T cell	EIF4A3	301.71631521595486	0.14626282761159745	0.060182706653397644	2.4303132202735536	0.015085779399668126	0.0187391
CM CD4 T cell	EIF4B	3191.860013975066	0.034220598460371024	0.0457199	0.7484832852067194	0.4541687033543657	0.2038980490012502
CM CD4 T cell	EIF4E	287.0409842453428	0.0777514	0.0421296	1.8455291782881627	0.0649606	0.0517373
CM CD4 T cell	EIF4E2	370.5296853344409	0.0622294	0.0367159	1.6948878994622565	0.0900967	0.0650852
CM CD4 T cell	EIF4E3	294.04688531110344	-0.254569	0.0821873	-3.09742	0.00195212	0.00518116
CM CD4 T cell	EIF4EBP2	366.2096746663184	-0.0758391	0.039638	-1.91329	0.0557104	0.046542447722012666
CM CD4 T cell	EIF4G1	222.82645187707132	0.00660759	0.0471477	0.14014648905179397	0.8885442500655847	0.3185831773617577
CM CD4 T cell	EIF4G2	1632.8453982844132	0.023765214955674865	0.0436721	0.5441736571952704	0.5863219775977061	0.24367420056949846
CM CD4 T cell	EIF4G3	114.76490105898863	-0.155382	0.0625428	-2.4844	0.012976857256237956	0.017043463030830746
CM CD4 T cell	EIF4H	637.7995240206793	0.00406031	0.0355083	0.1143479919512877	0.9089619398852599	0.32344
CM CD4 T cell	EIF5	954.2826386648784	-0.0711997	0.0309869	-2.29773	0.0215769	0.0240346
CM CD4 T cell	EIF5A	1664.652430582293	0.22115658040446412	0.071194	3.106391670929436	0.00189386	0.0051228
CM CD4 T cell	EIF5B	1162.4282460778193	-0.0506894	0.0573169	-0.884372	0.37649554100105825	0.1797462048504152
CM CD4 T cell	EIF6	391.0781854699833	0.1197407636261503	0.042023	2.8494112272075034	0.00438002	0.00869909
CM CD4 T cell	ELAVL1	269.4938047750405	0.0867032	0.0387345	2.2384	0.0251953	0.026856393743000247
CM CD4 T cell	ELF1	1579.3662299475056	-0.0402259	0.036623129686850706	-1.09838	0.27204068220786237	0.14261248748160307
CM CD4 T cell	ELF2	449.7895008727528	-0.041769	0.0368836	-1.13245	0.2574433009149424	0.1366392000104113
CM CD4 T cell	ELK3	414.14833866077475	-0.0185532	0.0585078	-0.317107	0.7511622848606847	0.2859881756076435
CM CD4 T cell	ELK4	432.4349247931774	-0.126319	0.0455034	-2.77602	0.00550285	0.00993643
CM CD4 T cell	ELMO1	259.9876184985378	-0.164073	0.0603898	-2.7169	0.0065897	0.011189693712341967
CM CD4 T cell	ELMOD2	109.01025096044191	-0.0882299	0.0627484	-1.40609	0.15969791821891402	0.0966621
CM CD4 T cell	ELMSAN1	155.37547150100497	-0.0187842	0.055579340510455995	-0.33797	0.7353854298826965	0.28214590855632976
CM CD4 T cell	ELOA	135.7558711007995	-0.0175802	0.052187404278802495	-0.336867	0.7362168822751616	0.28232567773818223
CM CD4 T cell	ELOB	2669.9313787137326	0.16583442135717544	0.0471959	3.513749959047422	4.4182849878560094e-4	0.00203764
CM CD4 T cell	ELOC	604.1937157700055	0.12390406272611297	0.0351435	3.5256613402656063	4.224267798467898e-4	0.0019866
CM CD4 T cell	ELOF1	244.32910286842147	0.0618625	0.044539560360522715	1.3889337166831257	0.1648529066610141	0.0988466
CM CD4 T cell	ELOVL1	152.18870222203878	0.19162880334123997	0.0558727	3.4297398132381294	6.041602824406683e-4	0.00244006
CM CD4 T cell	ELOVL5	415.7332542233445	0.00327974	0.0439357	0.0746486	0.9404943115749113	0.33038327698237124
CM CD4 T cell	ELP2	258.2452963654321	-0.115383	0.042811959500363025	-2.69512	0.00703635	0.011593938839409412
CM CD4 T cell	ELP3	125.3116049302882	0.0515089	0.0467965	1.1007003546705596	0.27102709184950824	0.1421903399405641
CM CD4 T cell	ELP4	138.97425579976402	-0.0807652	0.0518786	-1.55681	0.11951529199772966	0.0789692
CM CD4 T cell	ELP5	191.81397497990378	0.1543574916534959	0.0851505	1.8127599899889981	0.0698688	0.0545433
CM CD4 T cell	ELP6	181.1997376425683	0.0971104	0.0457235	2.123860252053418	0.0336818	0.032876952400994384
CM CD4 T cell	EMB	1399.5966424624746	-0.182117	0.0545412	-3.33907	8.406083136624296e-4	0.0030012
CM CD4 T cell	EMC10	348.2179121633996	0.0122781	0.0401024	0.3061678138028189	0.7594768772796243	0.2879895537814469
CM CD4 T cell	EMC2	162.2898792121071	0.0310005	0.0584046	0.5307889794077711	0.5955650178158383	0.24631575576455966
CM CD4 T cell	EMC3	328.2462180610775	0.0667321	0.0356842	1.870074080610874	0.0614735	0.049931113839489345
CM CD4 T cell	EMC4	436.119	0.14997884034422107	0.0346198	4.332174496833201	1.4764384921775782e-5	2.685387075901167e-4
CM CD4 T cell	EMC6	439.00932933989935	0.21635461493192656	0.0518793	4.170342400078244	3.0414232733360955e-5	4.0202810179704136e-4
CM CD4 T cell	EMC7	406.8601713078785	0.0581983	0.041836465356433185	1.3910912251780423	0.1641977654158815	0.0985693
CM CD4 T cell	EMC8	149.9002513364849	0.1515835266550499	0.049894007237046394	3.0381108884455137	0.00238066	0.00578264
CM CD4 T cell	EMD	354.2152326074585	0.10210680232401005	0.046169205497172454	2.2115780686384867	0.026995832168229785	0.028174333765641497
CM CD4 T cell	EMG1	238.41612689811174	0.1364581843039444	0.0435366	3.1343332992385435	0.00172245	0.00481732
CM CD4 T cell	EML4	996.1612208807501	-0.122068	0.052126	-2.34179	0.0191918	0.0222652
CM CD4 T cell	EMP3	5413.699516120729	0.15123129368103025	0.0390632	3.8714469995391596	1.081911834721869e-4	8.423489942250974e-4
CM CD4 T cell	EMSY	114.93803729416446	-0.0268251	0.0674765	-0.397548	0.6909635311495232	0.2708369388239234
CM CD4 T cell	ENO1	1764.9305061061154	0.0917534	0.0470822	1.9487912034723869	0.051320364693452046	0.0440983
CM CD4 T cell	ENO2	121.64006572130474	0.2806448285366516	0.0800067	3.5077661061401786	4.5188615845850064e-4	0.00204757
CM CD4 T cell	ENOPH1	207.28357023515184	0.16200638992378963	0.0442272	3.66305	2.4923062041950144e-4	0.00147496
CM CD4 T cell	ENOSF1	179.6293132146683	-0.00953201	0.0916322	-0.104025	0.9171498038211807	0.3248078488655286
CM CD4 T cell	ENSA	857.9762417512346	0.0149177	0.034813104181887634	0.42850929394181764	0.6682803685442034	0.2640688860920907
CM CD4 T cell	ENTPD4	191.65156795670245	-0.138168	0.0762092	-1.81301	0.069831	0.0545345
CM CD4 T cell	ENTR1	197.77920754360045	-0.00418963	0.0539192	-0.077702	0.9380650648993031	0.3299254593310404
CM CD4 T cell	ENY2	665.353	0.0713282	0.0322571	2.2112358631762037	0.0270195	0.0281847
CM CD4 T cell	EP300	341.1998907003866	-0.0838049	0.057679679634825835	-1.45294	0.14624120954448783	0.0906054
CM CD4 T cell	EP400	186.63285596777268	-0.123139	0.051731120829087734	-2.38037	0.017295219039207256	0.020589867810057193
CM CD4 T cell	EPB41	1641.5039476943186	-0.216374	0.049568	-4.36519	1.2701347919040546e-5	2.519381621469629e-4
CM CD4 T cell	EPB41L4A-AS1	545.7875975564705	-0.127327	0.049106378336499605	-2.59289	0.00951731	0.014081015320685201
CM CD4 T cell	EPC1	1151.7268178835743	-0.185115	0.044125	-4.19523	2.725916175466782e-5	3.771435806776425e-4
CM CD4 T cell	EPC2	301.13454497477915	-0.194858	0.0566665	-3.43868	5.845521404286954e-4	0.0023974
CM CD4 T cell	EPHA1-AS1	166.2260502625412	-0.0642626	0.0930183	-0.69086	0.48965380769159833	0.21425263879344053
CM CD4 T cell	EPHA4	128.89973902455608	-0.161647	0.102965	-1.56993	0.11643073115329002	0.0775568
CM CD4 T cell	EPHB6	201.22516885383678	0.077806	0.0915644	0.8497411387306208	0.3954690211193256	0.18581556471042046
CM CD4 T cell	EPHX2	239.95229412828826	0.048657719772027305	0.0710429	0.684906	0.49340333052485186	0.21532775473557592
CM CD4 T cell	EPM2AIP1	286.4661359574668	-0.188264	0.0742726	-2.53477	0.011252045220882259	0.015652351695460323
CM CD4 T cell	EPN1	154.2129025120462	0.019511296027838233	0.0465049	0.41955376421489793	0.6748114707866009	0.2662386099796376
CM CD4 T cell	EPRS	568.7066873084736	-0.0934719	0.0382134	-2.44605	0.014443139611162316	0.0182221
CM CD4 T cell	EPS15	439.9944159787821	-0.038483	0.0518381	-0.74237	0.4578633808658936	0.2050072995833517
CM CD4 T cell	EPS8L2	122.84397506041974	0.1241268032542938	0.0840013	1.4776765706765567	0.1394943684102652	0.0874306
CM CD4 T cell	EPSTI1	328.7943440656879	-0.0678812	0.1732773114840143	-0.391749	0.695244	0.2718380987116199
CM CD4 T cell	ERAP1	210.01914262822882	-0.0634324	0.0661684	-0.958652	0.3377340664916687	0.16608105196936596
CM CD4 T cell	ERAP2	365.4327931112282	-0.0870659	0.22509455395879277	-0.386797	0.6989064019731803	0.272892
CM CD4 T cell	ERBIN	647.5068545542393	-0.117042	0.049754723489488124	-2.35238	0.018653789861127926	0.021776768267426378
CM CD4 T cell	ERC1	152.36224114836236	-0.185999	0.0804909	-2.3108	0.020843658180737402	0.023545247164750052
CM CD4 T cell	ERCC1	192.67993336171128	0.0287318	0.0446621	0.6433151403504412	0.5200196340452146	0.22421956745643026
CM CD4 T cell	ERCC6	110.87868241280441	-0.0487224	0.0657904	-0.74057	0.4589541582049102	0.20519169059496065
CM CD4 T cell	ERCC6L2	202.51494129780409	-0.254843	0.0735384	-3.46544	5.29369044549128e-4	0.00226914
CM CD4 T cell	ERG28	227.22746809509098	0.17632102997575394	0.048963872194842266	3.601043423896674	3.1694262966650076e-4	0.00172603
CM CD4 T cell	ERGIC1	117.54372160902562	-0.121815	0.0675231	-1.80404	0.0712248	0.0552019
CM CD4 T cell	ERGIC2	500.09376044189634	-0.0170581	0.0488517	-0.349182	0.7269527065451807	0.2800961932032968
CM CD4 T cell	ERGIC3	327.7813321387273	0.17769896411340627	0.0448924	3.9583294697088216	7.547579921225304e-5	6.635687659807606e-4
CM CD4 T cell	ERH	1405.5109509371493	0.0696042	0.0342294	2.0334649695758062	0.0420056	0.0383301
CM CD4 T cell	ERI3	144.9281657840623	0.0977501	0.051056469011678186	1.9145496005497455	0.05555	0.0464705
CM CD4 T cell	ERICH1	485.4357640749199	-0.0803865	0.047892732708730006	-1.67847	0.0932554	0.0665115
CM CD4 T cell	ERLEC1	419.504	0.0770406	0.0455922	1.6897753322789322	0.0910709	0.0655558
CM CD4 T cell	ERN1	259.11535641419084	-0.0119646	0.0720833	-0.165983	0.8681701079056954	0.3141034074968622
CM CD4 T cell	ERO1A	495.75587381933207	-0.0591822	0.043811160460581325	-1.35085	0.17674435958004248	0.10361029641534045
CM CD4 T cell	ERO1B	121.1850075389317	-0.193931	0.0757036	-2.56172	0.010415636082760363	0.014924833928712099
CM CD4 T cell	ERP29	2887.0320536016525	0.0896878	0.042228966210480945	2.1238452156042134	0.0336831	0.032876952400994384
CM CD4 T cell	ERP44	403.52325708286213	-0.0204315	0.031876	-0.640969	0.5215428475509674	0.22467963309481379
CM CD4 T cell	ERVK3-1	93.05214496015229	-0.0831218	0.0735348	-1.13037	0.2583190351363059	0.13691441721359285
CM CD4 T cell	ESCO1	347.2603873526046	-0.115897	0.0512271	-2.26242	0.023671256607594858	0.025524616933628567
CM CD4 T cell	ESD	657.6164821851376	0.1015429067982118	0.039366812037687805	2.5794038567562882	0.0098971	0.014444624109276712
CM CD4 T cell	ESF1	432.4405164990605	-0.0834389	0.0408871	-2.04072	0.041279056821479754	0.037971744003805236
CM CD4 T cell	ESYT1	357.241	0.061355038249879604	0.0404359	1.517340022477349	0.12918085837816176	0.083051
CM CD4 T cell	ESYT2	329.42461914057515	-0.191581	0.0586238	-3.26797	0.00108323	0.00354324
CM CD4 T cell	ETF1	223.13578845281424	-0.0579864	0.0432163	-1.34177	0.17966980840586722	0.10469580637583588
CM CD4 T cell	ETFA	291.68690309641505	0.023649613764037368	0.0476027	0.49681272268894655	0.6193211225234376	0.2518225717442901
CM CD4 T cell	ETFB	600.6506479585875	0.0238911	0.0442542	0.5398591678953168	0.589294	0.24440501068998152
CM CD4 T cell	ETFRF1	308.39553685371334	-0.0395061	0.047772326016423415	-0.826966	0.408257	0.19003569301359496
CM CD4 T cell	ETHE1	401.01970769525565	0.21643351421558002	0.054514522122291374	3.9701992384718863	7.181255517559458e-5	6.576853358051693e-4
CM CD4 T cell	ETNK1	359.36892352993624	-0.0221694	0.048965275330571524	-0.452757	0.6507240300501566	0.2598392577187988
CM CD4 T cell	ETS1	4917.752615435048	-0.112524	0.0643215	-1.74939	0.0802231	0.060039826991701295
CM CD4 T cell	ETV6	178.49810325965137	-0.121293	0.0661132	-1.83462	0.0665616	0.0526642
CM CD4 T cell	EVI2A	548.2174579981262	0.0499474	0.056439589941365616	0.8849714421865762	0.3761720340080195	0.17963363880230246
CM CD4 T cell	EVI2B	1878.491073549145	0.00416221	0.0368162	0.11305376866209046	0.9099879271887498	0.323608
CM CD4 T cell	EVL	2589.8274865105263	0.0338031	0.0346472	0.9756392462800144	0.32924326868311576	0.1633176622435543
CM CD4 T cell	EWSR1	399.9418757755462	-0.0110037	0.039492488592043365	-0.278628	0.7805307029879589	0.29282786327839894
CM CD4 T cell	EXOC1	237.80083871874166	-0.0662549	0.053776356324020225	-1.23204	0.21793235246728412	0.12054278778359447
CM CD4 T cell	EXOC2	130.95625271504284	-0.128082	0.0573412	-2.23368	0.025503970503556156	0.027098571150774457
CM CD4 T cell	EXOC3	178.10349244306593	0.00441185	0.0499493	0.0883266	0.9296171041628162	0.3276824033134081
CM CD4 T cell	EXOC4	209.04810605206146	-0.172507	0.053627	-3.2168	0.00129628	0.00402171
CM CD4 T cell	EXOC5	220.5353143244832	-0.0461714	0.0514436	-0.897515	0.3694440994064956	0.1773306566200998
CM CD4 T cell	EXOC6	130.40306607658786	-0.0956972	0.061374	-1.55925	0.11893783398703217	0.078691
CM CD4 T cell	EXOC7	193.50205857885686	-0.119453	0.047253199353136585	-2.52793	0.011473729444598551	0.015804711963932246
CM CD4 T cell	EXOG	200.55536386501686	-0.135602	0.0499788	-2.71319	0.00666398	0.011267957500733615
CM CD4 T cell	EXOSC1	330.46421695324335	0.1076679978784275	0.0359668	2.9935385975398217	0.00275763	0.00629843
CM CD4 T cell	EXOSC10	171.1825286744906	-0.0876018	0.048519365244876496	-1.8055	0.0709961	0.0551081
CM CD4 T cell	EXOSC3	162.79265027077696	0.125787	0.0734282	1.7130678066753056	0.0867001	0.063341
CM CD4 T cell	EXOSC5	171.40576330168082	0.1528540786238192	0.0625706	2.442904616982585	0.014569587389686897	0.018325202855718165
CM CD4 T cell	EXOSC6	448.8868499511964	-0.110281	0.051059787732057355	-2.15984	0.0307851	0.030857694525265184
CM CD4 T cell	EXOSC7	255.1586525149662	0.0591404	0.0448507	1.3186071541231894	0.1873004807357434	0.10779258500944185
CM CD4 T cell	EXOSC8	417.8710677362498	-0.0115971	0.0353636	-0.32794	0.7429570331686822	0.28416283939227566
CM CD4 T cell	EXOSC9	235.99220874464444	-0.012137	0.038872002962330586	-0.312231	0.7548653447433119	0.2870915269671218
CM CD4 T cell	EZH1	252.38809407983115	-0.190171	0.055526261394679394	-3.42488	6.15064729992239e-4	0.00246479
CM CD4 T cell	EZR	1194.5861288788708	-0.0553855	0.043136607341619386	-1.28396	0.19915717639670283	0.1128786797522683
CM CD4 T cell	F8A1	222.86307131398527	-0.025985	0.1005967716647922	-0.258308	0.7961689784405397	0.29679159078968864
CM CD4 T cell	FAAP20	584.7547123884234	0.070962	0.0457353	1.551580704639136	0.12076258299370157	0.0795395
CM CD4 T cell	FADD	118.60975766073346	0.26576572721318337	0.0908287	2.9260095676103854	0.0034334	0.00729296
CM CD4 T cell	FAF1	204.2633827683685	-0.0507388	0.0444387	-1.14177	0.2535494801923887	0.1350626554962275
CM CD4 T cell	FAF2	140.61335584088138	-0.00999636	0.0520206	-0.192161	0.8476157173577974	0.3093247504569458
CM CD4 T cell	FAM102A	553.6155497344423	-0.0691868	0.0422918	-1.63594	0.10185202574921143	0.0711557
CM CD4 T cell	FAM104A	298.0215183483769	0.10929307313538177	0.0428072	2.553147687651027	0.010675421918615112	0.015169700493956693
CM CD4 T cell	FAM107B	3187.786149958249	-0.0211759	0.051579970263947096	-0.410545	0.6814063742378575	0.26799955324687996
CM CD4 T cell	FAM111A	342.30167256160047	-0.0775001	0.0524031	-1.47892	0.1391613398803393	0.0873288
CM CD4 T cell	FAM114A2	114.54494065864363	-0.0173927	0.0559671	-0.310767	0.755977	0.2873717064009032
CM CD4 T cell	FAM117A	346.91834342195824	-0.0696406	0.0390624	-1.78281	0.0746178	0.057075546361505906
CM CD4 T cell	FAM117B	120.11909429374657	-0.105448	0.0778633	-1.35427	0.17565000138321496	0.10323475939096098
CM CD4 T cell	FAM118A	277.5519631413853	0.4015963769916537	0.27909267057501674	1.4389355914085513	0.15016877232211098	0.0922849
CM CD4 T cell	FAM120A	334.78919320429236	-0.0420724	0.045076412445456585	-0.933358	0.35063518480924544	0.1707798367699644
CM CD4 T cell	FAM120AOS	238.39596181274462	0.044327920629496746	0.038659081435008236	1.1466366758873638	0.2515318119205013	0.13430231219411953
CM CD4 T cell	FAM120B	105.69568659950991	-0.0861514	0.0644121	-1.3375	0.1810580007940035	0.1052053340358291
CM CD4 T cell	FAM122A	146.65486762443547	-0.113195	0.049306659696354116	-2.29573	0.021691457231186664	0.024074002266535645
CM CD4 T cell	FAM122B	122.88750586095779	0.11005679928085431	0.0611584	1.7995373645785135	0.0719337	0.0556377
CM CD4 T cell	FAM126B	161.36385977427136	-0.19696	0.0522158	-3.77204	1.619198185189668e-4	0.00110271
CM CD4 T cell	FAM129A	189.40850978016223	0.0676182	0.0976583	0.6923956212896798	0.4886889148799576	0.21413745929593214
CM CD4 T cell	FAM133B	882.5433513652673	-0.0815368	0.0557858	-1.46161	0.14384936601812726	0.0894212
CM CD4 T cell	FAM136A	218.73868599889158	0.023628021198583895	0.042557088414716136	0.5552076535013467	0.5787526345571099	0.24168543614356444
CM CD4 T cell	FAM13A	260.28429223599284	-0.277187	0.22402136923196442	-1.23732	0.21596705326958476	0.11966647215792142
CM CD4 T cell	FAM13B	227.8471864096957	-0.140754	0.0589576	-2.38737	0.0169692	0.020308029844247424
CM CD4 T cell	FAM160B1	131.95930086078985	-0.256751	0.0784896	-3.27115	0.00107112	0.00353186
CM CD4 T cell	FAM162A	700.3529651241773	0.11435576754700474	0.042792803634393466	2.6723130488018465	0.00753303	0.012098057964291697
CM CD4 T cell	FAM168B	126.39673378928894	-0.0581094	0.0535939	-1.08425	0.27825246371881057	0.1444634728072607
CM CD4 T cell	FAM172A	273.6580140364543	-0.107283	0.0608184	-1.76399	0.0777333	0.058669598822748255
CM CD4 T cell	FAM173A	219.41464838909124	0.017179817637537183	0.0771106	0.22279445394839226	0.8236954846404505	0.3034277956953198
CM CD4 T cell	FAM177A1	374.2991628081838	0.0721707	0.041351	1.7453195426552501	0.0809293	0.0604799
CM CD4 T cell	FAM192A	259.135	0.00348085	0.037760291589085046	0.0921827	0.9265528675354887	0.3269441512395444
CM CD4 T cell	FAM193A	112.08252819599097	-0.0131145	0.0592453	-0.22136	0.824812	0.3036000556196786
CM CD4 T cell	FAM199X	164.09667862000506	-0.116141	0.0642087	-1.80881	0.0704801	0.0548613
CM CD4 T cell	FAM200B	539.7707558980684	-0.0339903	0.041821936958180636	-0.812737	0.4163686074182067	0.1922818216266559
CM CD4 T cell	FAM204A	712.3950506537992	-0.0648082	0.03897	-1.66303	0.0963065	0.0682232
CM CD4 T cell	FAM207A	195.586	-0.0127901	0.0639476	-0.20001	0.8414731301056219	0.3077962307714698
CM CD4 T cell	FAM208A	455.2021281212933	-0.169171	0.0470349	-3.59671	3.2227142198341523e-4	0.00173588
CM CD4 T cell	FAM208B	247.33789545218508	-0.136893	0.0516152	-2.65219	0.00799724	0.012602537007580171
CM CD4 T cell	FAM210B	186.70424486960633	-0.0371052	0.0414525	-0.895125	0.37072011862614906	0.17773482162908766
CM CD4 T cell	FAM214A	173.1717341748516	-0.102403	0.0718184	-1.42586	0.1539097970755531	0.0940196
CM CD4 T cell	FAM215B	91.2328	-0.181824	0.14617906045560758	-1.24385	0.21355623139653299	0.11856416290482825
CM CD4 T cell	FAM217B	226.30295733004925	0.00912255	0.0476195	0.1915719009015887	0.8480775546400303	0.30936719940235924
CM CD4 T cell	FAM219B	125.21432912487857	-0.166654	0.0482261	-3.45567	5.48919111664944e-4	0.002308
CM CD4 T cell	FAM241A	117.61883617140991	0.046991426375041806	0.0936547	0.5017521046516844	0.6158419077290863	0.2511768716901726
CM CD4 T cell	FAM32A	368.6942763111696	0.0817832	0.0535216	1.5280411729011605	0.1265023157192113	0.0817912
CM CD4 T cell	FAM45A	322.2681076181476	0.0480372	0.062972	0.762835	0.44556173184740017	0.20113644789361543
CM CD4 T cell	FAM49B	862.1881602653295	-0.0157132	0.032442250800472826	-0.484344	0.6281420578741179	0.25385352314679316
CM CD4 T cell	FAM50A	394.18114176146725	0.0259743	0.039612434933333794	0.6557119001275286	0.51201	0.22146531233377842
CM CD4 T cell	FAM76A	188.60343046647264	-0.0231853	0.0469492	-0.493839	0.6214202020857904	0.2522203569522675
CM CD4 T cell	FAM76B	256.4844316325668	-0.135264	0.055154022601364934	-2.45247	0.014187776864166285	0.0180221
CM CD4 T cell	FAM78A	232.94533277762076	0.00478478	0.0467209	0.10241203132107678	0.9184296342716785	0.3250861474318366
CM CD4 T cell	FAM89B	738.529	0.1697170144124138	0.0538189	3.1534830895798955	0.00161335	0.00458829
CM CD4 T cell	FAM91A1	102.6206803314486	-0.267225	0.0787064	-3.39522	6.857315688694161e-4	0.00264932
CM CD4 T cell	FAM96A	298.9950160130191	0.11373000620985566	0.0418306	2.71883	0.00655142	0.011178444115837748
CM CD4 T cell	FAM96B	833.6599028454684	0.0636523	0.041804270637019754	1.5226275106139946	0.12785192300656106	0.0823517
CM CD4 T cell	FAM98A	122.02215914310239	0.15546810541434133	0.0688222	2.2589803664511736	0.0238846	0.025673143231987543
CM CD4 T cell	FAM98B	206.04317427484597	0.00475807	0.068913	0.0690446	0.9449541148430691	0.33145686139679154
CM CD4 T cell	FAM98C	171.92114969130344	0.0736754	0.0494118	1.4910480410496312	0.13594888241079703	0.0859981
CM CD4 T cell	FANCF	173.2267058268129	-0.000948972	0.0641131	-0.0148015	0.9881905219026178	0.3413985683320013
CM CD4 T cell	FAR1	101.31551816509781	-0.198859	0.0660075	-3.01268	0.00258955	0.00609562
CM CD4 T cell	FARSA	128.0266344176364	0.21054682908769892	0.055477577606694806	3.7951698356470955	1.4754242188897438e-4	0.0010382
CM CD4 T cell	FAS	237.12018949061218	0.018490903218966463	0.0727152	0.25429196597262976	0.7992700060800735	0.2976224823727711
CM CD4 T cell	FASTK	156.46689141004785	0.0392847	0.054581948812924844	0.7197372167970528	0.4716868071443647	0.2087872815200557
CM CD4 T cell	FASTKD2	146.7892443078498	-0.0804794	0.0492266	-1.63488	0.10207509907793075	0.0712144
CM CD4 T cell	FAU	32862.44347476735	0.10327975007140101	0.041831132061347205	2.4689685643682004	0.013550312150864366	0.017483497342652435
CM CD4 T cell	FBH1	145.934	0.012419295281040035	0.0440653	0.28183833240367995	0.7780674768536195	0.292432
CM CD4 T cell	FBL	763.8834329033659	0.10131643938582577	0.0442592	2.289162434671263	0.022069916329530474	0.024401450504603864
CM CD4 T cell	FBLN5	339.7419422900217	0.34552900377009427	0.15545242633020673	2.2227314936605325	0.0262339	0.0276611
CM CD4 T cell	FBLN7	126.81523479976059	0.0432946	0.0615058	0.7039114796550098	0.4814879019652207	0.21175240248364546
CM CD4 T cell	FBRS	174.21641770379748	-0.141554	0.049829565409367775	-2.84075	0.00450069	0.00883699
CM CD4 T cell	FBXL15	339.2379133804362	0.025207258964576797	0.045356685897892435	0.555756	0.5783775381280035	0.24166638369541765
CM CD4 T cell	FBXL16	164.39420421367882	-0.0204733	0.0964821	-0.212198	0.8319525382947985	0.30537479521039373
CM CD4 T cell	FBXL17	134.8447020970341	-0.13977	0.0631007	-2.21503	0.026757874091025615	0.027997336613411684
CM CD4 T cell	FBXL20	131.32463998487898	-0.214557	0.0772575	-2.77716	0.00548354	0.00993635
CM CD4 T cell	FBXL3	344.90817786627974	0.030462137376344105	0.0647358	0.4705607639152572	0.6379544322333638	0.2566420498603845
CM CD4 T cell	FBXL4	90.61781034383769	-0.00692177	0.0755694	-0.0915949	0.9270199203783881	0.3270442960038318
CM CD4 T cell	FBXL5	303.9042629435248	-0.0596846	0.0492032	-1.21302	0.2251212671867654	0.12383129163450249
CM CD4 T cell	FBXL8	193.35689519441314	-0.0434678	0.0800116	-0.543269	0.5869447894623248	0.2437846019362933
CM CD4 T cell	FBXO11	225.99014275132848	-0.114863	0.05283	-2.17419	0.029690613230943318	0.030052404348652004
CM CD4 T cell	FBXO21	272.56193118916053	0.015774581631483743	0.0462493	0.34107721029673627	0.7330454572061567	0.2817728861369924
CM CD4 T cell	FBXO22	203.2444548352586	-0.0364107	0.058287	-0.62468	0.5321813829127477	0.22821397761924275
CM CD4 T cell	FBXO25	185.70441177855832	-0.0431908	0.0773974	-0.55804	0.5768172537062866	0.24129120097755186
CM CD4 T cell	FBXO28	102.6418411587976	-0.0727792	0.0657792	-1.10642	0.26854669396566366	0.14121466552911646
CM CD4 T cell	FBXO3	221.39306332955258	-0.0754324	0.064065	-1.17743	0.23902223880552614	0.12931580941670473
CM CD4 T cell	FBXO32	209.236	-0.203115	0.0732784	-2.77183	0.00557417	0.010012234465548319
CM CD4 T cell	FBXO33	150.1313835353251	-0.0925647	0.0617346	-1.4994	0.1337705985963041	0.0850669
CM CD4 T cell	FBXO34	296.57522948301005	-0.13767	0.0428051	-3.21621	0.00129896	0.00402393
CM CD4 T cell	FBXO38	86.35233080762502	-0.112255	0.0767777	-1.46208	0.14371879115561817	0.089369
CM CD4 T cell	FBXO7	287.3637380608033	0.0667649	0.0409327	1.6310903333198181	0.10287126010161482	0.0715606
CM CD4 T cell	FBXO9	421.71888441043365	-0.00591684	0.0333196	-0.177578	0.8590540977180537	0.31194236315745616
CM CD4 T cell	FBXW11	228.13343277290008	0.032841815350561084	0.0723995	0.4536190741419972	0.6501030224305533	0.25974324033289964
CM CD4 T cell	FBXW2	192.20969484507043	-0.0998471	0.040242	-2.48117	0.013095371858589139	0.017123085144614362
CM CD4 T cell	FBXW4	150.494	-0.0443709	0.0608401	-0.729304	0.46581581033430114	0.2069041674182346
CM CD4 T cell	FBXW5	417.6275430122291	0.0733602	0.0480584	1.52648	0.12689023918373477	0.0819643
CM CD4 T cell	FBXW7	292.35523946807433	-0.0840015	0.0448567	-1.87266	0.0611153	0.049711323414190274
CM CD4 T cell	FCF1	168.07968634110867	0.00403113	0.0955251	0.0421997	0.9663394929537416	0.33600374140500017
CM CD4 T cell	FCGRT	209.1638471421085	-0.0258373	0.0694982	-0.371769	0.7100649439384755	0.2757472314991599
CM CD4 T cell	FCHSD2	152.88490415328954	-0.0839261	0.0646825	-1.29751	0.1944562440735961	0.11088235128044716
CM CD4 T cell	FCMR	788.0816820193454	3.7660795863028566e-4	0.0368465	0.010220988026620836	0.9918449734483515	0.3422027022447978
CM CD4 T cell	FDFT1	358.4165706832516	0.020935839599031406	0.0722746	0.28967070309517373	0.772068	0.2910930153521776
CM CD4 T cell	FDPS	389.16958103614286	0.0329245	0.035600443895652534	0.9248344383639814	0.3550520338705744	0.17228024969060787
CM CD4 T cell	FDX1	480.15169067099407	0.0667218	0.042045	1.5869135795069946	0.11253221892650302	0.0760233
CM CD4 T cell	FEM1B	128.33852428891677	-0.0507825	0.063595	-0.79853	0.4245628689857185	0.1948793062138296
CM CD4 T cell	FERMT3	567.9518501257295	0.0871048	0.043082553361025004	2.021811367791913	0.043195842931805534	0.0390233
CM CD4 T cell	FGD3	713.1388483772078	0.0412491	0.0459269	0.8981469715992143	0.3691071999306067	0.17725204704297168
CM CD4 T cell	FGD5-AS1	424.76471032834235	-0.0576006	0.0421515	-1.36651	0.1717773899228444	0.10160027295564619
CM CD4 T cell	FGFR1OP2	1033.842753375365	-0.0179017	0.0311386	-0.574903	0.5653568827309289	0.23805338035143916
CM CD4 T cell	FGL2	73.51531998076597	-0.185844	0.20552714926569368	-0.90423	0.3658732373325248	0.17607067023026077
CM CD4 T cell	FH	161.20303517129358	0.0915621	0.052504495786403815	1.7438912823635844	0.081178	0.0605774
CM CD4 T cell	FHIT	367.83604204509476	0.018924386500416546	0.12250902704858309	0.15447340458358022	0.8772364795753519	0.31591174082193746
CM CD4 T cell	FHL1	134.77024544330757	0.163043	0.0818709	1.9914690687412557	0.0464293	0.041032
CM CD4 T cell	FIBP	344.57056621375796	0.048169605635469355	0.0521096	0.924391	0.3552827947733462	0.1723105569608369
CM CD4 T cell	FIP1L1	408.83	-0.031914	0.030222	-1.05598	0.290976	0.14865688225516463
CM CD4 T cell	FIS1	1078.236076259693	0.086852	0.047639	1.8231276332552986	0.0682841	0.053601713247493486
CM CD4 T cell	FKBP11	477.1184630091145	0.10828424428489733	0.0626361	1.7287842919908785	0.0838477	0.061826
CM CD4 T cell	FKBP1A	893.0979075374665	0.18138465074600896	0.0480342	3.7761535291676656	1.5926884220691343e-4	0.0010946
CM CD4 T cell	FKBP2	618.0188181771423	0.13027919596454762	0.0588279	2.214582508452454	0.0267887	0.028015310252307433
CM CD4 T cell	FKBP3	528.7374368019691	0.036286	0.035179	1.0314661104955263	0.3023222925840177	0.15270117069519754
CM CD4 T cell	FKBP4	188.14571075974462	0.16203742457640843	0.0604311	2.6813590090269517	0.00733238	0.011878440100665695
CM CD4 T cell	FKBP5	843.5822619623249	-0.330232	0.0796519	-4.14594	3.3842104273678334e-5	4.1502122911370024e-4
CM CD4 T cell	FKBP8	856.3213676373069	0.0985239	0.042657129511079715	2.309670848303151	0.020906383922717896	0.0235603
CM CD4 T cell	FLAD1	135.04538767155987	0.0690847	0.0457761	1.509186556142541	0.1312511148169714	0.0840652
CM CD4 T cell	FLI1	325.5003569517622	-0.0531753	0.036641479707725494	-1.45123	0.14671526275149235	0.0907344
CM CD4 T cell	FLII	285.82565812444113	-0.0144971	0.043751921696371064	-0.331347	0.7403821625643804	0.28347873572521415
CM CD4 T cell	FLNA	865.2661442107384	-0.0611244	0.054858335507870025	-1.11422	0.2651835608236365	0.13980637933982634
CM CD4 T cell	FLOT1	362.8955298977535	0.051052378662862434	0.044535	1.1463438122337481	0.2516529215135447	0.1343319492816112
CM CD4 T cell	FLOT2	260.98666282465405	-0.10563	0.054658554561893426	-1.93253	0.0532937	0.0452058
CM CD4 T cell	FLT3LG	698.2354636113109	0.0892049	0.0582313	1.5319054459575554	0.12554576943445137	0.0814298
CM CD4 T cell	FLYWCH2	210.71193594659863	0.08238	0.052097	1.5812813181095096	0.11381372923310855	0.0765356
CM CD4 T cell	FMC1	282.1734969356424	0.12417796471699893	0.0524616	2.367023687358906	0.0179318	0.0211388
CM CD4 T cell	FMN1	81.4942	0.17309694121666003	0.6393709103024586	0.27073008550666683	0.7865986357416178	0.2944569444917516
CM CD4 T cell	FMNL1	600.8527184757289	-0.0273342	0.0366888	-0.745029	0.4562540175754606	0.20456514062920436
CM CD4 T cell	FMR1	246.7618129342609	-0.0678696	0.0746417	-0.909272	0.36320671353270834	0.1751166921811566
CM CD4 T cell	FN3KRP	125.6788332026529	0.11766005432607561	0.10914867592617773	1.077979676140593	0.28104282614179615	0.14554315254661443
CM CD4 T cell	FNBP1	1421.61	-0.103894	0.0410315	-2.53207	0.011339278568337604	0.015699043372030617
CM CD4 T cell	FNBP4	836.383	-0.0919398	0.0427591	-2.15018	0.0315409	0.0313823
CM CD4 T cell	FNDC3A	219.78954863668392	-0.142769	0.0671398	-2.12644	0.033466312215643355	0.0327412
CM CD4 T cell	FNIP1	156.76076941157018	-0.0883817	0.0551464	-1.60267	0.10900696038860627	0.0744772
CM CD4 T cell	FNTA	593.6607870167763	0.0366356	0.035936261065153595	1.0194594561381574	0.3079848918609648	0.15502595208802614
CM CD4 T cell	FOPNL	162.53194682496053	-0.0552736	0.0545707	-1.01288	0.31111714536601437	0.15618027338295637
CM CD4 T cell	FOS	1989.813726284718	-0.378698	0.34179655050243246	-1.10796	0.2678778138143262	0.1410077826367124
CM CD4 T cell	FOSB	466.32167800665695	-0.564431	0.26935864484957067	-2.09546	0.0361298	0.0344259
CM CD4 T cell	FOXJ3	280.54228300565956	-0.17331	0.051996634060449104	-3.33309	8.588586000374893e-4	0.00304791
CM CD4 T cell	FOXK1	183.84855749360557	-0.11783	0.061444581173850564	-1.91766	0.0551545	0.0462667
CM CD4 T cell	FOXK2	119.49009134843135	-0.038462	0.0578854	-0.664451	0.5064017433246196	0.2197359691124449
CM CD4 T cell	FOXN2	280.15331006840256	-0.126962	0.0492311	-2.5789	0.00991166	0.014455567544670565
CM CD4 T cell	FOXN3	488.22848582534095	-0.136246	0.0508123	-2.68135	0.00733247	0.011878440100665695
CM CD4 T cell	FOXO1	357.6450147476275	-0.0930367	0.050060881038345544	-1.85847	0.0631022	0.050813838774691686
CM CD4 T cell	FOXO3	100.74612673097114	-0.152407	0.0741461	-2.05549	0.0398318	0.036989361969252586
CM CD4 T cell	FOXP1	2191.918349515332	-0.112196	0.055611461831198084	-2.0175	0.0436438	0.0392673
CM CD4 T cell	FRA10AC1	288.5193878351992	-0.00562014	0.050801296231579196	-0.11063	0.9119099503317717	0.3237859069753132
CM CD4 T cell	FRAT2	121.37269173378735	0.0444077	0.066933	0.6634652510553389	0.5070326275067498	0.2199165153295262
CM CD4 T cell	FRG1	752.2905858236563	0.0838782	0.0619981	1.3529155284772312	0.1760826179322484	0.10345932551769445
CM CD4 T cell	FRYL	420.09	-0.155532	0.052045100197315945	-2.98841	0.00280432	0.00634631
CM CD4 T cell	FTH1	14497.322430574219	0.11246557045388351	0.0418198	2.6892926219879065	0.00716036	0.011710800885666353
CM CD4 T cell	FTL	12847.718454518943	0.028354812966765737	0.0504703	0.5618117305423153	0.5742442989035219	0.24075592041349356
CM CD4 T cell	FTO	85.40158236314038	-0.33864	0.0645862	-5.24323	1.5778620387585584e-7	3.065794588991801e-5
CM CD4 T cell	FTSJ3	125.84119432296474	0.0692176	0.0571429	1.2113067234560575	0.22577787289629747	0.12401134339048277
CM CD4 T cell	FTX	495.0239775773398	-0.151298	0.0956228	-1.58223	0.1135961816447544	0.0764395
CM CD4 T cell	FUBP1	559.7734763660674	-0.0731961	0.0407275	-1.79722	0.0723013	0.0558039
CM CD4 T cell	FUBP3	151.68516587878779	-0.0337868	0.0451795	-0.747835	0.4545596850634435	0.2039537705337504
CM CD4 T cell	FUNDC1	168.82612820887113	0.10242614846332299	0.0457817	2.2372710521182735	0.0252686	0.026892586059597663
CM CD4 T cell	FUNDC2	453.91261547395885	0.12324465136429887	0.0376162	3.2763715069301576	0.0010515	0.00347839
CM CD4 T cell	FUS	1779.821009371998	-0.0545284	0.0582057	-0.936824	0.3488492939498728	0.1700765731111949
CM CD4 T cell	FUT8	178.29939678632076	-0.0554373	0.0715583	-0.774715	0.4385078601404296	0.19904589125751318
CM CD4 T cell	FXN	178.47867273791812	0.12653630602939794	0.056402	2.2434721468100447	0.024866384027854637	0.026575
CM CD4 T cell	FXR1	943.9451568527944	0.0744766	0.0583607	1.276144081164759	0.20190459147002476	0.11395538574253862
CM CD4 T cell	FXYD1	251.35308665214856	0.4156742690766246	0.12287291740028751	3.3829608498874295	7.170885389905283e-4	0.00271414
CM CD4 T cell	FXYD5	5828.715719154593	0.2131953081780289	0.053027380091617615	4.020475984475991	5.808067029958029e-5	6.006512265802802e-4
CM CD4 T cell	FXYD7	216.17770076036365	0.25114585343629864	0.0829778	3.0266638421877707	0.00247269	0.00592021
CM CD4 T cell	FYB1	4826.490611561955	-0.0870685	0.0444127	-1.96044	0.0499444	0.043060467578254484
CM CD4 T cell	FYN	1573.787757186331	-0.0785375	0.038711847125938295	-2.02877	0.0424815	0.0385753
CM CD4 T cell	FYTTD1	458.49561902612834	0.025288875260555805	0.0411944	0.6138908381913396	0.5392874648063097	0.23015267170843773
CM CD4 T cell	G2E3	180.7168173385412	-0.116208	0.0667855	-1.74002	0.0818549	0.060918
CM CD4 T cell	G3BP1	691.9522458651787	-0.0519743	0.032127085538498384	-1.61777	0.10571163342761444	0.0729314
CM CD4 T cell	G3BP2	772.9432043473673	-0.00315947	0.0375954	-0.0840387	0.9330256686190157	0.328492
CM CD4 T cell	GABARAP	188.76842711548176	0.3069359900621323	0.10384752288548135	2.955640939077654	0.0031202	0.00678247
CM CD4 T cell	GABARAPL2	1211.1094246273306	0.0899516	0.0362198	2.483494566258044	0.013010031927252634	0.017057239276607846
CM CD4 T cell	GABPA	191.5906736373458	-0.105113	0.0433709	-2.42358	0.015368460987467395	0.019004204420063862
CM CD4 T cell	GABPB1-AS1	664.4385163132577	-0.130129	0.14975055287359973	-0.868973	0.384862	0.18242188126922285
CM CD4 T cell	GABPB2	186.21434329926657	-0.0786141	0.0692055	-1.13595	0.255977	0.1360723158897469
CM CD4 T cell	GADD45B	615.8270839852786	0.0767712	0.18307698623495433	0.41933810511970987	0.674969	0.26624948118743413
CM CD4 T cell	GADD45GIP1	937.4115603702837	0.0689094	0.037664	1.829580646434444	0.0673127	0.0531557
CM CD4 T cell	GAK	155.5016403315682	-0.0993979	0.0506516	-1.96238	0.0497179	0.0429556
CM CD4 T cell	GALK2	118.00856429885621	-0.056284	0.057921779244355036	-0.971725	0.3311874263467477	0.1639914301866313
CM CD4 T cell	GALM	211.568	-0.0397439	0.059516	-0.667785	0.5042708185937712	0.2189505191002237
CM CD4 T cell	GALNT1	241.2224646773362	-0.0947241	0.051959200192735575	-1.82305	0.0682962	0.053601713247493486
CM CD4 T cell	GALNT11	201.39422767448877	-0.0653669	0.0442239	-1.47809	0.13938379379435237	0.0874148
CM CD4 T cell	GALNT7	136.5428626189625	-0.0477492	0.0556335	-0.858281	0.3907373070200583	0.18435337306305496
CM CD4 T cell	GALT	246.6451575695636	-0.0364456	0.0637197	-0.571968	0.5673434118156363	0.2387425620477189
CM CD4 T cell	GAMT	158.91934985952133	0.0986478	0.054811574021175744	1.7997630143688088	0.0718981	0.0556377
CM CD4 T cell	GANAB	173.28012499058923	-0.0424041	0.0478877	-0.88549	0.3758922411555184	0.17954189994608916
CM CD4 T cell	GAPDH	6093.317694678013	0.19775401337028248	0.0657753	3.0065083374728916	0.00264267	0.00613403
CM CD4 T cell	GAPVD1	201.99389452304732	-0.0816898	0.045257612962629576	-1.80499	0.0710755	0.055127943370815904
CM CD4 T cell	GAR1	215.52942385272422	0.0693869	0.0411998	1.6841568862714298	0.0921514	0.0659769
CM CD4 T cell	GARS	230.97756507005727	0.067864	0.043725233191877474	1.552056151083294	0.12064878866450329	0.0795305
CM CD4 T cell	GART	233.71184954809414	-0.0585037	0.0436785	-1.33942	0.18043462217208353	0.10493244398781526
CM CD4 T cell	GATA3	637.509	0.062782	0.055719629668581884	1.1267491202163544	0.2598485679713749	0.13748816050222562
CM CD4 T cell	GATAD1	138.89857414802728	-0.191773	0.0629448	-3.04669	0.00231374	0.00572191
CM CD4 T cell	GATAD2A	403.682	-0.0588985	0.0454763	-1.29515	0.1952701062183201	0.11119160986818717
CM CD4 T cell	GATAD2B	265.2630865464835	-0.0933167	0.0485738	-1.92113	0.0547153	0.046068200768985955
CM CD4 T cell	GATC	106.22328519687528	-0.0878716	0.0663295	-1.32477	0.18524608370538592	0.10694088788310688
CM CD4 T cell	GATD3A	42.17123949181077	-0.75209	0.46959496956057295	-1.60157	0.1092502048137913	0.0745688
CM CD4 T cell	GBF1	88.23612516185239	-0.0676783	0.060953	-1.11034	0.2668543692086459	0.14057746773405158
CM CD4 T cell	GBP1	490.3300598670302	0.0599346	0.0870325	0.6886464010357062	0.4910458134595733	0.21471075230262912
CM CD4 T cell	GBP2	630.6607919218964	0.075678	0.0715533	1.0576461221530538	0.2902168068775967	0.14849143828970124
CM CD4 T cell	GBP3	181.80900427150607	0.0533825	0.10069501456851733	0.53014	0.5960145896196276	0.24640215484470407
CM CD4 T cell	GBP4	511.0012161255348	-0.0212864	0.088664	-0.240079	0.8102690235599012	0.3002439702778733
CM CD4 T cell	GBP5	476.898	0.0527626	0.14028720290642685	0.3761038772809284	0.7068396719387655	0.27488449087928374
CM CD4 T cell	GCA	134.78083313854353	0.027025830968970887	0.054688521116681967	0.4941773962274331	0.6211809018158403	0.2522203569522675
CM CD4 T cell	GCC2	1756.4959226678927	-0.178689	0.0526464	-3.39414	6.884354649107245e-4	0.00265292
CM CD4 T cell	GCFC2	127.89484480815636	-0.174664	0.055858294939416686	-3.12691	0.00176656	0.00488164
CM CD4 T cell	GCH1	119.17230007807287	0.0377874	0.061481	0.6146184566648385	0.5388067226428728	0.23010628201906316
CM CD4 T cell	GCHFR	337.17374915253606	0.0487064	0.0465085	1.0472579222841496	0.29498063720769546	0.15005349385857403
CM CD4 T cell	GCLM	222.61188538556382	0.017354125270741472	0.0574263	0.30219809600981173	0.7625010555963769	0.2886552139373189
CM CD4 T cell	GCNT4	164.52477172630313	0.11503318505643977	0.0806939	1.4255508031215463	0.15399804570001002	0.0940454
CM CD4 T cell	GCSAM	288.20528986777856	0.10023028958086452	0.0708555	1.414574168971114	0.1571933868683157	0.0955125
CM CD4 T cell	GDF11	116.07703075113619	0.028767312954513558	0.0550245	0.5228095095026091	0.6011068213195243	0.2475577204947053
CM CD4 T cell	GDI1	150.09356663485258	0.0751885	0.059631640807725074	1.2608833165174735	0.2073508898878845	0.1161647764427832
CM CD4 T cell	GDI2	1108.3672962127848	0.13409043764060524	0.0466159	2.876494115775401	0.0040212	0.0082012
CM CD4 T cell	GEMIN6	158.02471619941136	0.18683117423390472	0.0715279	2.6120058818407146	0.00900127	0.013616794340130816
CM CD4 T cell	GFER	184.40566138304797	0.0815489	0.0505544	1.6130924403314513	0.10672442600829804	0.0734076
CM CD4 T cell	GFM1	196.59920719753225	-0.0184042	0.057269811996991896	-0.32136	0.7479373853520708	0.2853045339393684
CM CD4 T cell	GFPT1	132.38239056833123	-0.192951	0.0705946	-2.73323	0.00627164	0.010883168085524664
CM CD4 T cell	GGA1	173.00257006376486	-0.0813235	0.0553045	-1.47047	0.14143483706684806	0.0883494
CM CD4 T cell	GGA2	157.44617109659234	-0.0274599	0.0532609	-0.515573	0.6061526409432622	0.24878514009203795
CM CD4 T cell	GGA3	105.24596411928538	-0.0213187	0.056269	-0.37887	0.704784	0.27452009128384636
CM CD4 T cell	GGCT	201.1412051479652	0.027285993435757813	0.0448837	0.6079271200977951	0.5432358115913687	0.23154815885020727
CM CD4 T cell	GGNBP2	749.648	-0.0489029	0.0338724	-1.44374	0.14881264428309837	0.0916165
CM CD4 T cell	GGPS1	209.14571420254578	-0.044455	0.0613493	-0.724621	0.4686845238894713	0.20781774274361972
CM CD4 T cell	GHITM	1018.9366395139518	0.16100127369186482	0.033392546108135315	4.821473426150053	1.4250170687212435e-6	6.947470551793489e-5
CM CD4 T cell	GID8	299.2318674399861	0.13974903818609152	0.038803909181156816	3.6014164844492957	3.164880941065538e-4	0.00172603
CM CD4 T cell	GIGYF1	178.22259517945437	0.0709958	0.0673793	1.0536734139069117	0.292032	0.14900266686212613
CM CD4 T cell	GIGYF2	230.88923356204825	-0.108222	0.0562792	-1.92295	0.054486254604126615	0.0459509
CM CD4 T cell	GIMAP1	1696.9	0.0533959	0.0723018	0.7385144193553201	0.4602019081529132	0.20539078015669673
CM CD4 T cell	GIMAP2	773.2763023008415	0.044888008938506446	0.0506377	0.8864546892364954	0.3753725602358695	0.17933551094538203
CM CD4 T cell	GIMAP4	4416.12	-0.0693313	0.0604335	-1.14723	0.25128522659908625	0.13420564595290418
CM CD4 T cell	GIMAP5	202.30478566413117	-0.0900861	0.12416110238423847	-0.725558	0.46810990503160615	0.2076534981971836
CM CD4 T cell	GIMAP6	441.7764702805424	0.018522641072008694	0.054702319008143346	0.33860796777649027	0.7349050794299845	0.2820891888290439
CM CD4 T cell	GIMAP7	8195.537484721179	0.1422014445822877	0.0702273	2.0248734529538375	0.0428804	0.0388341
CM CD4 T cell	GIMAP8	321.2007749020332	-0.131467	0.0714622	-1.83968	0.0658153	0.052214918164861936
CM CD4 T cell	GINM1	223.62300638731324	0.020225199829565447	0.0485211	0.41683337642168833	0.6768002876143147	0.2667012586243042
CM CD4 T cell	GIPC1	251.26215913716743	0.098918	0.062349393632632366	1.586511811004833	0.11262325502607032	0.0760347
CM CD4 T cell	GIT2	299.8494904295249	-0.0449409	0.0379209	-1.18512	0.2359687468751982	0.1282657087470425
CM CD4 T cell	GKAP1	125.60595456500018	0.00585539	0.0525744	0.11137352775458038	0.9113201512341722	0.3236597045037814
CM CD4 T cell	GLCCI1	207.06972908137652	0.013697360810025204	0.0611173	0.22411606976785348	0.8226669886364545	0.3033012037080357
CM CD4 T cell	GLG1	728.5984390844369	-0.112536	0.040504658530473164	-2.77834	0.00546374	0.00993635
CM CD4 T cell	GLI4	133.9717055846688	0.041212554910725306	0.0581743	0.7084326641808081	0.4786766139533632	0.2107876665039375
CM CD4 T cell	GLIPR1	718.8248308912353	0.016446287201023813	0.0557092	0.2952168039248622	0.7678282660789248	0.2900819778747366
CM CD4 T cell	GLIPR2	429.36092211297205	0.0717419	0.068113	1.0532763666017908	0.29221434720717093	0.14902939016118172
CM CD4 T cell	GLMN	107.90843152110949	-0.0215301	0.0563086	-0.382358	0.702196	0.27369797346479274
CM CD4 T cell	GLO1	388.8324589551634	0.16494775055054497	0.0403125	4.091726729069427	4.281730368375935e-5	4.981528118449296e-4
CM CD4 T cell	GLOD4	595.6133070006944	0.0202448	0.0311295	0.6503417468905505	0.5154714965330688	0.2225843192612834
CM CD4 T cell	GLRX	907.2944227955139	0.0998593	0.0567163	1.760681472083164	0.0782923	0.0590263
CM CD4 T cell	GLRX2	150.75254430577127	0.0399934	0.060489489428147206	0.6611623750458754	0.508508	0.22022997051190205
CM CD4 T cell	GLRX3	297.75930609931936	0.027153061343788937	0.047202051137285074	0.5752517250747317	0.5651210651522369	0.23801620187326442
CM CD4 T cell	GLRX5	528.83	0.025946477463023355	0.0467415	0.5551062830227104	0.5788219654733437	0.24168543614356444
CM CD4 T cell	GLS	864.7381348016032	-0.152334	0.0537295	-2.83521	0.00457956	0.0089308
CM CD4 T cell	GLT8D1	212.68496003614544	0.0491474	0.0432256	1.1369986490279405	0.255539	0.13591321930849726
CM CD4 T cell	GLTP	347.1515479164833	0.0984423	0.0417086	2.3602417068851858	0.018263	0.021430552726517532
CM CD4 T cell	GLUD1	294.48566842811374	0.025226127423936574	0.0398595	0.632877	0.526814	0.22648155427075167
CM CD4 T cell	GLUL	157.103	-0.0269175	0.0799214	-0.3368	0.7362676139819722	0.28232567773818223
CM CD4 T cell	GLYR1	238.46703392284812	-0.0630982	0.0457825	-1.37822	0.1681365814286514	0.10017021815631472
CM CD4 T cell	GMCL1	263.22453168229686	-0.0344094	0.039705501843815244	-0.866614	0.3861533484931998	0.18286477608995763
CM CD4 T cell	GMEB1	143.5526959948846	-0.00870627	0.0532434	-0.163518	0.8701103677175285	0.31452189607935005
CM CD4 T cell	GMFB	126.16126002024119	-0.149374	0.0606036	-2.46476	0.013710338229621559	0.017645498330391567
CM CD4 T cell	GMFG	4602.116278975787	0.0560163	0.0355823	1.5742735592545458	0.11542421977175425	0.0771876
CM CD4 T cell	GMIP	119.8361874890334	0.0815258	0.0503707	1.618515585391522	0.10555153079451265	0.0728455
CM CD4 T cell	GMPR2	304.6059396570225	0.13234945367397719	0.0467557	2.83066	0.00464524	0.00900826
CM CD4 T cell	GMPS	359.52065730446043	-0.00837547	0.041346431440084555	-0.202568	0.8394726176228492	0.3074251524698187
CM CD4 T cell	GNA13	271.4079544784402	-0.157522	0.045672908194766874	-3.44891	5.628488606364551e-4	0.00235208
CM CD4 T cell	GNAI2	1919.865593098784	0.0693433	0.0307329	2.256323286526335	0.0240504	0.025824231490641218
CM CD4 T cell	GNAI3	507.5014138305701	-0.0154091	0.0333682	-0.46179	0.644232	0.25830483414687044
CM CD4 T cell	GNAQ	251.65693141347845	-0.135099	0.061495952341232764	-2.19688	0.028029	0.0289721
CM CD4 T cell	GNAS	4031.918525668504	0.0811777	0.039265675827883754	2.0673970156661534	0.038696759235383446	0.0362311
CM CD4 T cell	GNB1	642.954	-0.0598777	0.0380953	-1.57179	0.11599998634900295	0.0773957
CM CD4 T cell	GNB2	472.9778668461164	0.15501142604535778	0.036327132052888324	4.267097821531249	1.9803233919257286e-5	3.0719781682540397e-4
CM CD4 T cell	GNB5	227.24212678143112	0.0249184	0.0579695	0.42985308856662524	0.6673025119388479	0.2639958029693477
CM CD4 T cell	GNG2	395.7120799178599	-0.0915618	0.0365735	-2.5035	0.012297072881155505	0.016446841040941348
CM CD4 T cell	GNG5	1479.2593762904853	0.10087715337645706	0.038041483166260805	2.651767096870859	0.00800718	0.012602537007580171
CM CD4 T cell	GNL1	199.50191032095552	0.011603538197625001	0.0430346	0.2696324641414085	0.7874430222705293	0.29456285226727164
CM CD4 T cell	GNL2	163.67444826770452	0.0400088	0.0514482	0.7776515741261704	0.43677444780185615	0.19861462061858515
CM CD4 T cell	GNL3	318.2764539750754	0.0560424	0.0707359	0.7922770526875493	0.4281991488602357	0.19597729484945475
CM CD4 T cell	GNL3L	148.4214276981963	-0.0906015	0.0901265	-1.00527	0.31476645256495916	0.1575872475989222
CM CD4 T cell	GNLY	231.92156969005734	0.31196763192940047	0.18028307064540003	1.7304322075976377	0.0835531	0.061742170901116125
CM CD4 T cell	GNPAT	146.4626977852188	-0.0815836	0.0627374	-1.3004	0.19346452475494288	0.11043987409795708
CM CD4 T cell	GNPDA1	142.4832539213315	0.10700420182868006	0.0685332	1.5613473415854147	0.11844181918821992	0.0784625
CM CD4 T cell	GNPDA2	125.46547032398676	0.0385235	0.0503046	0.7658039292823063	0.4437929758834004	0.200603
CM CD4 T cell	GNPNAT1	140.91609483288295	-0.0795268	0.0492798	-1.61378	0.1065744825867182	0.0733537
CM CD4 T cell	GNPTAB	245.62888820540618	-0.041374	0.0551676	-0.74997	0.4532726562131432	0.2035850426993151
CM CD4 T cell	GNPTG	214.1674450477589	0.10938286441302308	0.0460363	2.3760147563587757	0.0175008	0.020714135697441193
CM CD4 T cell	GOLGA2	194.97837145597651	-0.0222002	0.056572584830649725	-0.392421	0.6947475042798852	0.2717505371157455
CM CD4 T cell	GOLGA3	224.32809940874427	-0.120714	0.0470799	-2.56403	0.0103464	0.014879672445901377
CM CD4 T cell	GOLGA4	734.6391728554291	-0.0790305	0.0575021	-1.37439	0.16931936572752598	0.10069909069433139
CM CD4 T cell	GOLGA5	156.55256358149808	-0.0614526	0.047876280261140394	-1.28357	0.19929209721769742	0.1128786797522683
CM CD4 T cell	GOLGA7	628.8768558341682	0.038789818079112866	0.040736519671406755	0.9522123733692377	0.34098928706447396	0.16724001343118577
CM CD4 T cell	GOLGA8A	198.99582636208407	-0.17159	0.146964	-1.16756	0.24298501093323407	0.13096828155837556
CM CD4 T cell	GOLGA8B	201.71584837939523	-0.237096	0.15984873434334165	-1.48325	0.1380075912758069	0.0868977
CM CD4 T cell	GOLGB1	617.7736509814871	-0.108224	0.0595137	-1.81848	0.0689912	0.0540435
CM CD4 T cell	GOLPH3	236.50436084595376	0.010115800644990954	0.041782829182830224	0.24210425293909563	0.8086993828520432	0.2997832890117347
CM CD4 T cell	GOLT1B	184.4773685024623	-0.00378398	0.0506354	-0.07473	0.9404295753442287	0.33038327698237124
CM CD4 T cell	GON4L	329.25607637862373	-0.175585	0.040538222589969176	-4.33136	1.4819358326007473e-5	2.685387075901167e-4
CM CD4 T cell	GON7	141.82319847869312	0.18200948175820664	0.0670475	2.7146345100008684	0.0066349	0.011233254770838556
CM CD4 T cell	GOPC	359.8697783440799	-0.0323788	0.040957788587902735	-0.79054	0.42921238965155434	0.19626556067000653
CM CD4 T cell	GORASP2	272.5548325508062	0.0879137	0.037310994571834025	2.356241748511432	0.018460899115934896	0.021600844921698645
CM CD4 T cell	GOSR1	307.33594064394583	-0.0240663	0.0415978	-0.578546	0.5628953154746004	0.23745635722800768
CM CD4 T cell	GOSR2	139.45821867179623	-0.0331225	0.0481533	-0.687854	0.49154447774809945	0.21483704236165763
CM CD4 T cell	GOT2	115.64361234693101	-0.00423692	0.0616929	-0.0686777	0.9452461787406031	0.33145686139679154
CM CD4 T cell	GPAA1	152.90171621753237	0.19960853724808503	0.060299995333503005	3.3102579219799946	9.321003897729048e-4	0.00321665
CM CD4 T cell	GPALPP1	200.06829295301145	-0.0902305	0.0419962	-2.14854	0.031671002753424035	0.0314425
CM CD4 T cell	GPANK1	186.04880421741663	0.0803859	0.0467047	1.7211512640175712	0.0852234	0.0626149
CM CD4 T cell	GPAT4	124.46580822912297	0.0821103	0.0567877	1.4459186152659549	0.14820003002892856	0.0913767
CM CD4 T cell	GPATCH11	278.81692730371645	0.0646095	0.055927773630589504	1.1552315704336824	0.24799560967854944	0.1329341516211259
CM CD4 T cell	GPATCH2	152.86118068963304	-0.129562	0.055610467040868944	-2.32981	0.0198163	0.022808860467073103
CM CD4 T cell	GPATCH2L	247.9165993265326	-0.204227	0.0658558	-3.10112	0.00192791	0.00515857
CM CD4 T cell	GPATCH4	263.0944077632778	0.027931	0.0436938	0.6392441327031257	0.5226641260883442	0.22502811661864408
CM CD4 T cell	GPATCH8	510.24136779768116	-0.116824	0.042760338347563216	-2.73207	0.00629383	0.0109124
CM CD4 T cell	GPBP1	1114.2892867786795	-0.0618863	0.037214711193381426	-1.66295	0.0963217	0.0682232
CM CD4 T cell	GPBP1L1	334.3905923434332	-0.0347902	0.0338826	-1.02679	0.3045215143722323	0.1536225140924864
CM CD4 T cell	GPCPD1	352.73691241677335	-0.0486883	0.0850049	-0.572771	0.5667995759497924	0.2385627381022386
CM CD4 T cell	GPI	277.0482156210335	0.019598787695399997	0.0352181	0.5564969189595607	0.5778712001042948	0.24163335576584827
CM CD4 T cell	GPKOW	178.44030364648384	0.0583401	0.055238	1.0561579686194227	0.29089604997261537	0.14865325401571938
CM CD4 T cell	GPN1	156.1562851453869	0.1337495659908073	0.0463093	2.888176951571977	0.00387482	0.0080551
CM CD4 T cell	GPN3	165.46404904633013	0.078922	0.054518191117093474	1.4476260162246222	0.1477216711232776	0.0911916
CM CD4 T cell	GPR108	196.30943587598608	0.18683361096037662	0.0610739	3.0591414194552256	0.00221972	0.0055633
CM CD4 T cell	GPR155	322.0885986627046	-0.133369	0.0909768	-1.46597	0.1426568975370293	0.0889499
CM CD4 T cell	GPR171	356.83874294996207	0.19091573167818712	0.0905937	2.1073842979263806	0.035084281569904965	0.0337596
CM CD4 T cell	GPR174	543.198	-0.0859738	0.049041	-1.7531	0.0795848	0.0596712
CM CD4 T cell	GPR183	1954.8075660938753	0.0727133	0.060255689170987094	1.2067461285974133	0.22752992838662567	0.124739
CM CD4 T cell	GPR65	270.60553057459066	0.2172409706820272	0.0688566	3.1549753748732297	0.00160512	0.00457124
CM CD4 T cell	GPRIN3	561.469	-0.269582	0.0683324	-3.94516	7.974754841089992e-5	6.831230342348874e-4
CM CD4 T cell	GPS1	143.62011777516327	0.2233217978221398	0.0508578	4.391104761267261	1.1277618422347188e-5	2.4565818993974e-4
CM CD4 T cell	GPS2	213.07476481600395	0.0207166	0.050682693916299135	0.40875190939506034	0.6827217350929344	0.2684285419440442
CM CD4 T cell	GPSM2	95.98417196410162	-0.38555	0.10848314348711423	-3.554	3.794123489500067e-4	0.00187495
CM CD4 T cell	GPSM3	2781.369607715318	0.14849590283095332	0.0416018	3.5694543233249374	3.5772558029841764e-4	0.00182668
CM CD4 T cell	GPX4	2338.0478162807144	0.0928304	0.0545125	1.7029181069613093	0.0885834	0.0644362
CM CD4 T cell	GPX7	182.30544587503582	0.13253518316479032	0.052861839897334346	2.5071995871160295	0.012169197590592469	0.016307768106380145
CM CD4 T cell	GRAMD1A	271.77619447364896	0.10022195929068958	0.0603534	1.6605848759694992	0.0967968	0.0683726
CM CD4 T cell	GRAP	144.63020821264394	0.11247764380145946	0.0634448	1.7728416790679464	0.0762549	0.0579382
CM CD4 T cell	GRAP2	284.755	0.053468855633935955	0.0624101	0.8567335250731988	0.3915921709467232	0.18462908175720438
CM CD4 T cell	GRB2	950.2472247287849	-0.0271743	0.0319931	-0.849381	0.3956692912608093	0.18586662573454363
CM CD4 T cell	GRHPR	274.00889996887815	0.13141704994790235	0.0823059	1.5966906061238197	0.11033469065450272	0.0750837
CM CD4 T cell	GRIPAP1	195.44726710307629	-0.0802554	0.0419783	-1.91183	0.055898	0.0466231
CM CD4 T cell	GRK2	664.5983549908808	0.0761594	0.037382927136818817	2.037278362856224	0.041622154852451416	0.038152
CM CD4 T cell	GRK5	124.26422182871256	-0.0920173	0.056664400876373144	-1.6239	0.10439707755171633	0.0722925
CM CD4 T cell	GRK6	811.5142088403837	0.0550368	0.0366578	1.5013665330221058	0.1332607850512833	0.0849009
CM CD4 T cell	GRPEL1	256.77362799882195	0.12159924061669536	0.048012452081547384	2.532660494201869	0.011320053456413107	0.015683030329834535
CM CD4 T cell	GRSF1	391.2548413668617	0.0826525	0.035723840315532204	2.31365	0.0206868	0.023492736705193435
CM CD4 T cell	GRWD1	130.75892168332848	0.0723943	0.0695802	1.0404443988520726	0.2981334833283821	0.1509951339400626
CM CD4 T cell	GSDMD	504.2106996888686	-0.0414023	0.0572303	-0.723433	0.4694139548374966	0.20805107272797535
CM CD4 T cell	GSK3A	154.81059293028986	0.17163018847847233	0.0546317	3.1415855145320504	0.00168036	0.00473937
CM CD4 T cell	GSK3B	229.52319302618884	-0.0639993	0.0588815	-1.08692	0.27707388868468386	0.1441073473202171
CM CD4 T cell	GSKIP	163.12108719817547	0.23402120890458905	0.0682176	3.4305105122475457	6.024466291733992e-4	0.00243795
CM CD4 T cell	GSPT1	776.3520724086228	-0.0335468	0.0375044	-0.894478	0.37106636138748816	0.17781755383004505
CM CD4 T cell	GSR	196.28	0.15088816556287318	0.056453986413011734	2.6727636992539447	0.00752292	0.012092593701984834
CM CD4 T cell	GSTK1	3385.0727858917485	0.0931985	0.033430702938793175	2.787812448023995	0.00530653	0.00975396
CM CD4 T cell	GSTM3	107.69458841814455	-0.0443647	0.2844721375375998	-0.155954	0.8760690463823565	0.31571798076127244
CM CD4 T cell	GSTO1	675.7311408141054	0.12605890735996061	0.061703	2.042996256343323	0.0410528	0.037814586138277595
CM CD4 T cell	GSTP1	968.115	0.20781124661858041	0.0848381	2.4495047051063796	0.014305284078009368	0.018115169639791123
CM CD4 T cell	GTF2A1	191.03525182785037	-0.0470735	0.0525882	-0.895134	0.3707153862330218	0.17773482162908766
CM CD4 T cell	GTF2A2	731.4564649662709	0.0818976	0.0325096	2.519182158840139	0.011762778534224671	0.016025326199371834
CM CD4 T cell	GTF2B	431.3472993500106	0.12127604311301923	0.0507	2.392034400755485	0.016755271845740834	0.020146182748319388
CM CD4 T cell	GTF2E2	171.37917217326392	0.13952042195396794	0.0562771	2.479169503465449	0.013168870793892543	0.0171644
CM CD4 T cell	GTF2F1	454.6983928032697	0.023579105697278405	0.0755003	0.3123047056067625	0.7548089642215405	0.2870915269671218
CM CD4 T cell	GTF2F2	185.09703416088178	-0.0148132	0.0449959	-0.329213	0.7419945908819612	0.2839368284661039
CM CD4 T cell	GTF2H1	173.56061013647616	0.055418683783076975	0.0566703	0.9779139144841166	0.3281169026047482	0.16287731032968206
CM CD4 T cell	GTF2H2	126.07258470031137	0.0473371	0.15552208414935398	0.30437520597240253	0.7608420550115312	0.2882403326500368
CM CD4 T cell	GTF2H3	194.6485222164376	-0.0560109	0.044351362965323264	-1.26289	0.20662841488684597	0.11591859759917664
CM CD4 T cell	GTF2H5	486.34948731449754	-0.00631524	0.0451936	-0.139738	0.8888673353003453	0.31864322334005507
CM CD4 T cell	GTF2I	555.0033373122727	-0.125885	0.047786995557642015	-2.6343	0.0084312	0.013078904505690167
CM CD4 T cell	GTF3A	2255.516435921752	0.019396956122092603	0.0482632	0.4018997780749182	0.6877577860673918	0.26989036436940894
CM CD4 T cell	GTF3C1	134.25285448983718	0.010945731745349631	0.057884	0.18909786671498446	0.8500161134388464	0.30978127761040397
CM CD4 T cell	GTF3C3	125.26301157435091	-0.115228	0.0623432	-1.84828	0.0645619	0.051515480782168055
CM CD4 T cell	GTF3C6	611.2490317796429	0.10685677907606139	0.0442388	2.415455916136868	0.015715524736535362	0.0193256
CM CD4 T cell	GTPBP10	184.30292138015233	-0.0979251	0.049737	-1.96886	0.0489695	0.042560464480316446
CM CD4 T cell	GTPBP4	257.792	-0.0349273	0.037676971203434044	-0.92702	0.3539161205096246	0.1718920065370363
CM CD4 T cell	GTPBP6	337.0932103448474	0.0863292	0.0541836	1.5932721002506667	0.1110991627283433	0.0754285
CM CD4 T cell	GTPBP8	226.7383411541873	-0.0255727	0.0450424	-0.567747	0.5702069717611751	0.23970126838888062
CM CD4 T cell	GUK1	1684.3875836062007	0.0556035	0.044299	1.255185310227784	0.2094114969065894	0.11699908920312749
CM CD4 T cell	GUSB	155.96014696322194	0.0655308	0.0528883	1.2390402895328954	0.21533057788294507	0.11944559249343441
CM CD4 T cell	GYG1	116.72437921402461	0.31363097279381663	0.0844173	3.715245417430217	2.0300656587786409e-4	0.00129902
CM CD4 T cell	GYPC	2006.851193238036	0.14636	0.060390655048655685	2.4235579724816882	0.015369299971160365	0.019004204420063862
CM CD4 T cell	GZMA	365.82492620095525	0.6439016245584761	0.15013038985366667	4.2889492606133395	1.7952037425538644e-5	2.9407605969311617e-4
CM CD4 T cell	GZMK	692.4274590096026	0.27920484742707874	0.16145096142153695	1.729347691514173	0.0837469	0.0617739
CM CD4 T cell	GZMM	809.3527641399579	0.16115719974407242	0.0864466	1.864238930163501	0.0622882	0.0503144
CM CD4 T cell	H1FX	3474.938517219587	0.11931684221625728	0.0795255	1.5003602553807331	0.13352110892767188	0.0850139
CM CD4 T cell	H2AFJ	425.1065832377475	0.00458879	0.055916	0.0820659	0.9345943434633976	0.3289314276215227
CM CD4 T cell	H2AFV	1155.2060260789228	0.0386111	0.0337261	1.144842203857347	0.252275	0.1345935885689333
CM CD4 T cell	H2AFY	688.8499341052519	0.026364035616378425	0.0378917	0.6957724643174429	0.4865713361457863	0.2134087979378173
CM CD4 T cell	H2AFZ	1892.1632154589656	0.11818149904239178	0.0392567	3.010477731409947	0.00260837	0.00610129
CM CD4 T cell	H3F3A	7684.03	0.059893	0.027004077566074588	2.2179234497151974	0.026560052322917138	0.027883717010957643
CM CD4 T cell	H3F3B	9944.673797024445	0.018220425537049494	0.0625322	0.29137647290617097	0.7707634061963713	0.2907081345901633
CM CD4 T cell	HABP4	194.15867869309932	0.0259053	0.0449556	0.5762416344961598	0.5644518671753986	0.23789267936957378
CM CD4 T cell	HACD2	137.684	-0.0772013	0.059684276042392584	-1.2935	0.19583973382119185	0.11139206322750975
CM CD4 T cell	HACD3	216.48602511103272	0.02266	0.045530554360604894	0.497689	0.6187034027312079	0.2517164005359823
CM CD4 T cell	HACD4	388.8767125176161	0.0153863	0.054389193544797876	0.2828928234619813	0.777259	0.29236327426887043
CM CD4 T cell	HACL1	136.55443479188213	0.023777609804120598	0.0523706	0.454026	0.6498099429521103	0.2597274999449092
CM CD4 T cell	HADHA	1142.9895925495016	0.0333644	0.034731529851707035	0.960637	0.33673453962278077	0.16590828156969387
CM CD4 T cell	HADHB	362.9610745329781	0.041296	0.0373483	1.1056986999420817	0.2688569529234305	0.1413052386131441
CM CD4 T cell	HAGH	339.84935410934185	-0.0182745	0.0508576	-0.359327	0.7193503544703732	0.27802538235085783
CM CD4 T cell	HAPLN3	153.4414738776258	-0.0581448	0.0714025	-0.814325	0.4154589161429105	0.19207831719106574
CM CD4 T cell	HARS	238.38087995546366	0.0641327	0.0453956	1.4127519711601906	0.15772866462716925	0.0957721
CM CD4 T cell	HAT1	269.0644347252394	0.0174785	0.038562488082504995	0.4532526487136378	0.6503668251723331	0.25979794823550995
CM CD4 T cell	HAUS1	226.64808845272717	0.0473752	0.0465358	1.0180365060722552	0.3086606075659282	0.1553278945775141
CM CD4 T cell	HAUS2	131.3382348840756	0.057562894889983264	0.0529573	1.0869681027258076	0.2770509066945688	0.1441073473202171
CM CD4 T cell	HAUS3	230.8267085029376	-0.0336669	0.051649233669166385	-0.651838	0.5145059628445965	0.22226342858225207
CM CD4 T cell	HAUS6	155.44863125313543	-0.0834193	0.0478806	-1.74224	0.0814671	0.0607488
CM CD4 T cell	HAX1	705.8468209333241	0.1289938820131341	0.0412033	3.130668567119206	0.00174409	0.00485889
CM CD4 T cell	HBA2	42.90345492823848	-0.501523	0.33440624918321343	-1.49974	0.13368146731977143	0.0850484
CM CD4 T cell	HBB	131.03510810197739	-0.358468	0.3565736562120993	-1.00531	0.31474669024061414	0.1575872475989222
CM CD4 T cell	HBP1	418.36968920564317	-0.03344	0.0406293	-0.82305	0.4104795812638673	0.19042114335613164
CM CD4 T cell	HBS1L	306.02885486749125	-0.103294	0.0558907	-1.84814	0.0645814	0.051515480782168055
CM CD4 T cell	HCFC1	148.9371867821465	-0.163113	0.061045967986732015	-2.67196	0.00754086	0.0121011
CM CD4 T cell	HCFC1R1	197.34964247943398	0.1702482085553201	0.047544443545800334	3.580822402334297	3.4251441754474594e-4	0.00179088
CM CD4 T cell	HCG18	227.13551912618396	-0.258242	0.0679506	-3.80045	1.4443635597640342e-4	0.00103051
CM CD4 T cell	HCLS1	1269.0882337557453	0.00269597	0.025738345115361994	0.10474546592153909	0.9165777837817621	0.32476750638136187
CM CD4 T cell	HCST	3658.019132777695	0.0702289	0.0510634	1.3753264666375293	0.16903025475166925	0.10058557712308863
CM CD4 T cell	HDAC1	839.8194067784169	0.0836851	0.0340527	2.4575177225117506	0.013990090774496932	0.017837374485112963
CM CD4 T cell	HDAC2	263.50859531743583	0.048408	0.0464226	1.0427679477178782	0.2970557795389977	0.1506729168375333
CM CD4 T cell	HDAC3	219.5235097454661	0.10076627698410556	0.051343372421095934	1.9625956035311536	0.0496932	0.0429556
CM CD4 T cell	HDAC7	201.85607951831344	-0.0581564	0.0549083	-1.05916	0.28952896007825596	0.14828470700009824
CM CD4 T cell	HDDC2	492.331	-0.0342568	0.0474976	-0.721232	0.4707665398642114	0.2085151585748323
CM CD4 T cell	HDDC3	222.47380330395538	0.027060364791623697	0.044927	0.6023190582691752	0.5469617770992208	0.23255540534263333
CM CD4 T cell	HDGF	393.4307432457202	-0.0104051	0.0370925	-0.280516	0.7790812764276026	0.2924984521491914
CM CD4 T cell	HDGFL2	223.3050880582844	-0.00844696	0.047768	-0.176833	0.85964	0.3120266506552884
CM CD4 T cell	HDLBP	276.9638084618713	-0.0206448	0.049841898876260525	-0.414205	0.6787240803981716	0.26721592862804283
CM CD4 T cell	HEATR1	134.0057395766824	0.052920030595082296	0.0777714	0.6804563116732263	0.49621557565996827	0.21627848484339474
CM CD4 T cell	HEATR5B	179.48352095186192	-0.107351	0.0770584	-1.39312	0.163584	0.0982873
CM CD4 T cell	HEBP1	138.79268834379602	0.1104116468284397	0.0733842	1.504569784118892	0.13243471953861602	0.084638
CM CD4 T cell	HEBP2	941.718	-0.0422252	0.0681792	-0.619327	0.5357006980999944	0.22933631411494768
CM CD4 T cell	HECA	497.3145053916961	-0.134648	0.0647905	-2.0782	0.037691087828325275	0.035566
CM CD4 T cell	HECTD1	309.06535550651824	-0.0928166	0.0496657	-1.86883	0.0616466	0.0499824
CM CD4 T cell	HECTD4	105.1005821547878	-0.124848	0.0711664	-1.75432	0.0793765	0.0595586
CM CD4 T cell	HELB	549.8934930066757	-0.216096	0.0509243	-4.24347	2.200859257814661e-5	3.2421522801024863e-4
CM CD4 T cell	HELLS	139.7681726541199	-0.245318	0.0698661	-3.51127	4.4597790500213445e-4	0.00204757
CM CD4 T cell	HELQ	150.22224479586174	-0.0274139	0.0610115	-0.449323	0.6531983407328841	0.26042099656077927
CM CD4 T cell	HELZ	355.44220462665294	-0.143872	0.051300867317879924	-2.80448	0.0050398	0.00942442
CM CD4 T cell	HERC1	292.0017445061028	-0.198004	0.0533891	-3.7087	2.083273160350226e-4	0.00131743
CM CD4 T cell	HERC2	225.90308090904674	-0.0994203	0.0622862	-1.59619	0.11044712887056521	0.0751345
CM CD4 T cell	HERC3	128.9399676658609	-0.0738126	0.0575881	-1.28173	0.19993623702208418	0.11312507226084692
CM CD4 T cell	HERC4	433.96370486683907	-0.163611	0.053840912599993934	-3.03879	0.0023753	0.00577648
CM CD4 T cell	HERC5	188.52326444457123	-0.085635	0.0790036	-1.08394	0.27839239280952643	0.14449948357286585
CM CD4 T cell	HERC6	115.49347972451496	-0.223066	0.0938325	-2.37728	0.017441049904528376	0.020691299739927515
CM CD4 T cell	HERPUD1	434.3574697744604	0.12847297850716743	0.0542342	2.36885	0.017843324747835808	0.021083036259649884
CM CD4 T cell	HERPUD2	445.5058519259993	0.1224669832672762	0.0448459	2.7308386329735352	0.00631734	0.010943914206109446
CM CD4 T cell	HEXA	175.76072509395271	0.023687931006585134	0.05367	0.4413623377420568	0.6589507032592434	0.2618984994642314
CM CD4 T cell	HEXB	123.45322667905594	0.154823	0.058597	2.6421730689647207	0.0082376	0.012866300376552132
CM CD4 T cell	HEXDC	233.92	-0.0894639	0.047776424786199555	-1.87255	0.061130100833036494	0.049711323414190274
CM CD4 T cell	HEXIM1	131.73116570765973	-0.0330166	0.10656690665122939	-0.30982	0.7566977871585021	0.2873717064009032
CM CD4 T cell	HGS	115.48902788663257	-0.0329177	0.0534841	-0.615467	0.538246	0.23000254286797686
CM CD4 T cell	HIBCH	152.00287444278985	0.021099943076406925	0.0503649	0.41894127103591733	0.6752590538781655	0.2663125731435323
CM CD4 T cell	HIF1A	351.1289512763044	-0.00244937	0.0501108	-0.0488791	0.9610156525916341	0.3351534698071799
CM CD4 T cell	HIF1AN	101.69797105639131	-0.104438	0.0683909	-1.52707	0.12674240670301565	0.0818947
CM CD4 T cell	HIGD1A	206.0142266524129	0.20326902927790025	0.0537107	3.7845154586312804	1.540083352460229e-4	0.00107264
CM CD4 T cell	HIGD2A	2161.491295397875	0.0772014	0.0518505	1.4889236843136746	0.13650746599423422	0.0861881
CM CD4 T cell	HIKESHI	420.3598743966328	0.0738127	0.047561439741341714	1.5519446932444099	0.1206754576789979	0.0795305
CM CD4 T cell	HINT1	8565.92	0.0620339	0.039647306920403906	1.5646429587120483	0.11766665016356034	0.0781259
CM CD4 T cell	HINT2	342.36770337944637	0.0824754	0.0471111	1.7506581131614423	0.0800048	0.059917195927961624
CM CD4 T cell	HIPK1	335.6926036893434	-0.128616	0.0474801	-2.70884	0.00675192	0.011369714913120907
CM CD4 T cell	HIPK2	194.57776133051595	-0.152166	0.0662037	-2.29845	0.021536275053892003	0.024018940762847836
CM CD4 T cell	HIPK3	273.886	-0.0973114	0.055320910492888196	-1.75903	0.0785718	0.0591617
CM CD4 T cell	HIRIP3	187.77339489019585	-0.00944325	0.0471027	-0.200482	0.8411036770539839	0.3077160602012687
CM CD4 T cell	HIST1H1C	1184.9111881092247	-0.270703	0.15913848430179192	-1.70105	0.0889333	0.0645989
CM CD4 T cell	HIST1H1D	3106.5996496924104	-0.294355	0.1532007181961314	-1.92137	0.054685606920148254	0.046068200768985955
CM CD4 T cell	HIST1H1E	2872.9614885106835	-0.348602	0.2340793096739983	-1.48925	0.13642263772428545	0.0861881
CM CD4 T cell	HIST1H2AC	196.8578012623055	-0.0764052	0.10333247748458393	-0.739412	0.459657	0.2052391081226797
CM CD4 T cell	HIST1H2AG	114.59648526557804	-0.179197	0.13878300828534423	-1.2912	0.1966332392001414	0.11175027746463234
CM CD4 T cell	HIST1H2BC	102.55426989549026	-0.045829	0.13537547919972606	-0.338532	0.7349620708432851	0.2820891888290439
CM CD4 T cell	HIST1H4C	2138.402941358075	0.327052	0.19007993842503454	1.7206024802894586	0.085323	0.0626656
CM CD4 T cell	HIST2H2AC	453.257	-0.194227	0.15748607865477837	-1.23329	0.21746594771771977	0.12033427994533664
CM CD4 T cell	HIST3H2A	151.31626181101794	-0.0383574	0.10015740897400724	-0.382971	0.7017413979189241	0.27359510246183405
CM CD4 T cell	HIVEP1	135.11136355855956	-0.277749	0.0788393	-3.52298	4.2671843246129115e-4	0.0019866
CM CD4 T cell	HIVEP2	415.7989816904862	-0.244014	0.0655727	-3.72127	1.9822578923535693e-4	0.00128043
CM CD4 T cell	HK1	301.6003604726307	0.024512561573755115	0.048396	0.5065	0.6125056190112279	0.25048886475726717
CM CD4 T cell	HLA-A	13667.498164416642	0.0144537	0.056506983765446515	0.25578612060112865	0.7981159916359211	0.297292
CM CD4 T cell	HLA-B	20298.053521731523	0.2939944222373329	0.0734057	4.005062254421839	6.200115029250639e-5	6.184299743714037e-4
CM CD4 T cell	HLA-C	13018.482908228469	-0.00318521	0.072682	-0.0438239	0.9650447948710196	0.3358425614871464
CM CD4 T cell	HLA-DPA1	373.1298484502977	0.0539506	0.096545	0.5588133960879309	0.576289	0.2412412939614738
CM CD4 T cell	HLA-DPB1	485.31395845882315	-0.101862	0.1146578598909566	-0.8884	0.3743254570935179	0.17900231156258334
CM CD4 T cell	HLA-DQB1	151.0216172900869	-0.244909	0.2265660639363713	-1.08096	0.279714	0.14500178950160023
CM CD4 T cell	HLA-DRA	228.0360275035777	0.0778907	0.12850878906426852	0.6061116541522024	0.5444406126377335	0.23177575804180797
CM CD4 T cell	HLA-DRB1	257.52	0.043288417218673075	0.18809537452694322	0.23014078537307328	0.8179823732038569	0.30198072693893946
CM CD4 T cell	HLA-E	9847.055872648702	0.0551992	0.0356552	1.5481400934393232	0.12158857088965759	0.0797977
CM CD4 T cell	HLA-F	1666.5313132094204	-0.0497982	0.051287932963249704	-0.970954	0.3315712004840928	0.16407493997857558
CM CD4 T cell	HLTF	147.0652082607568	-0.0597503	0.0587615	-1.01683	0.30923582761143553	0.15552971915910294
CM CD4 T cell	HM13	414.1052521240042	0.11763645377671005	0.0382475	3.075661385148117	0.00210036	0.00541664
CM CD4 T cell	HMBOX1	106.99481602271764	-0.23645	0.0863445	-2.73845	0.00617303	0.010784442725800779
CM CD4 T cell	HMCES	237.0032899134965	0.18646595839157568	0.046540342558359794	4.006544604989844	6.161349401134346e-5	6.184299743714037e-4
CM CD4 T cell	HMG20B	216.4488044922863	0.11537900684236328	0.0491464	2.347659783772852	0.018891768291670875	0.021972690109557925
CM CD4 T cell	HMGA1	460.2372895818369	0.162255	0.0479139	3.386389457730504	7.081880127647362e-4	0.00269539
CM CD4 T cell	HMGB1	6295.490398065377	0.011790959943007146	0.026957588730287023	0.4373892658196068	0.661829	0.2625157617976504
CM CD4 T cell	HMGB2	1447.6313942897293	-0.0582603	0.0634766	-0.917822	0.3587119875374773	0.1734879999269598
CM CD4 T cell	HMGN1	3340.6185486402887	0.0430064	0.0378579	1.1359952911841544	0.25595853502446125	0.1360723158897469
CM CD4 T cell	HMGN2	2333.7993252985366	-0.00522392	0.0384736	-0.135779	0.891996	0.31951703327392045
CM CD4 T cell	HMGN3	711.784	0.0791272	0.0451488	1.7525887085751652	0.0796726	0.0597151
CM CD4 T cell	HMGN4	137.33990129768517	-0.216901	0.0645157	-3.36199	7.7384318573153e-4	0.00285276
CM CD4 T cell	HMGXB3	158.7425137361676	-0.0780764	0.0505443	-1.54471	0.12241550531729278	0.0800077
CM CD4 T cell	HMGXB4	189.61688894159605	-0.0644342	0.043032943212343834	-1.49732	0.13430938011780547	0.0853312
CM CD4 T cell	HMOX2	633.1961044587149	0.1494597892469417	0.043899132024712566	3.404618322813418	6.625658920787848e-4	0.00257928
CM CD4 T cell	HNRNPA0	1122.2778836517261	0.0391722	0.0404834	0.9676128347989115	0.33323776484824763	0.16466086964892684
CM CD4 T cell	HNRNPA1	5948.67	0.0349678	0.0385837	0.9062853121887833	0.36478485764465457	0.17567076201057227
CM CD4 T cell	HNRNPA1P48	137.60280559367322	0.3309340838299694	0.10471630872867832	3.1602917238748844	0.00157611	0.00452007
CM CD4 T cell	HNRNPA2B1	5679.493399718221	0.023187775422049663	0.028737139830126487	0.8068922502071982	0.4197285641168412	0.19344083182547428
CM CD4 T cell	HNRNPA3	2560.1462135023426	-0.114714	0.0256378	-4.47439	7.662851197976464e-6	1.8245168547076772e-4
CM CD4 T cell	HNRNPAB	594.6558946604242	0.00202769	0.0436138	0.046491787397367826	0.9629182797175126	0.33538366770119715
CM CD4 T cell	HNRNPC	1966.4355118614696	-0.0866101	0.027279600333668858	-3.1749	0.00149887	0.00440972
CM CD4 T cell	HNRNPD	1743.5861642691946	-0.0933067	0.021736252097450184	-4.29268	1.7653124118955912e-5	2.9151159136491927e-4
CM CD4 T cell	HNRNPDL	3673.3678012002347	0.00306459	0.0526322	0.0582265	0.9535682109381352	0.3333176689467414
CM CD4 T cell	HNRNPF	1853.068352003477	0.0850297	0.0421549	2.0170777044411823	0.0436874	0.0392673
CM CD4 T cell	HNRNPH1	2055.5601532697015	0.1017848276025494	0.0730551	1.3932617035049188	0.16354066685292779	0.0982873
CM CD4 T cell	HNRNPH2	316.6402208270091	0.029359717394941143	0.0430699	0.6816761860422119	0.4954437288075653	0.21608005299507255
CM CD4 T cell	HNRNPH3	1015.7874831741082	-0.11773	0.034157717038655985	-3.44664	5.675953043619413e-4	0.00236383
CM CD4 T cell	HNRNPK	2719.915006175578	0.0400683	0.0278673	1.437828208227715	0.1504828035627405	0.092367
CM CD4 T cell	HNRNPL	468.09696515803665	-0.0367132	0.0411107	-0.893031	0.37184043882989043	0.1781051340276111
CM CD4 T cell	HNRNPLL	219.01409178214558	0.0338766	0.061191170111785785	0.5536194243838708	0.5798393296021322	0.24206087370601007
CM CD4 T cell	HNRNPM	1715.8212085907794	0.024318306045352747	0.0452414	0.5375232483103062	0.5909062305451648	0.24493314501158667
CM CD4 T cell	HNRNPR	1257.3743848133201	-0.0738519	0.023392	-3.15714	0.00159324	0.00454372
CM CD4 T cell	HNRNPU	3044.610666088879	-0.124993	0.036969379171399926	-3.381	7.222306512735114e-4	0.00272855
CM CD4 T cell	HNRNPUL1	677.6971024761671	0.00524212	0.0335763	0.15612534080351886	0.875934	0.31571798076127244
CM CD4 T cell	HNRNPUL2	159.07089593981675	-0.0436562	0.0596031	-0.732448	0.46389536933165076	0.2063645055073863
CM CD4 T cell	HOOK3	405.01567011721374	-0.189151	0.0435448	-4.34381	1.4003295334030402e-5	2.6145694509227584e-4
CM CD4 T cell	HOTAIRM1	146.88791933755712	-0.0491321	0.10954522645533368	-0.448509	0.6537855716429748	0.2605536555661542
CM CD4 T cell	HOXB2	204.98940007866315	0.013709	0.1849506204510514	0.0741226	0.9409127972039742	0.3304735907459402
CM CD4 T cell	HP1BP3	1974.9844288647125	-0.100483	0.0382762	-2.62521	0.00865965	0.013272258653169874
CM CD4 T cell	HPCAL1	411.00532464996206	0.0520884	0.047667225236770236	1.0927515621318868	0.2745028940538889	0.1433161975171299
CM CD4 T cell	HPF1	335.04101119983613	0.0687972	0.043051360116785564	1.5980263807639563	0.11003710611775572	0.0749469
CM CD4 T cell	HPRT1	317.0603859999891	0.13933538129433973	0.0421883	3.3026989901772885	9.575911888731178e-4	0.0032774
CM CD4 T cell	HPS1	231.47987374970444	0.027807412683041145	0.056843274997565967	0.4891944154208543	0.6247040628771454	0.25315177155575375
CM CD4 T cell	HPS3	164.72689594247942	-0.0429168	0.0537825	-0.797969	0.42488852389100423	0.19498507678478733
CM CD4 T cell	HPS4	167.2104660255991	-0.153149	0.0644383	-2.37667	0.017469747073384084	0.020693721500447203
CM CD4 T cell	HRAS	145.84171028548212	0.1160968297179257	0.0559334	2.07563	0.0379284	0.0357226
CM CD4 T cell	HSBP1	325.727	0.0878022	0.056217175384571674	1.5618390489647838	0.11832591014304128	0.0784111
CM CD4 T cell	HSBP1L1	155.39151441175838	-0.008521	0.0904409	-0.0942163	0.9249373366689333	0.3265971535404906
CM CD4 T cell	HSD17B10	316.11728175620357	0.0987783	0.046782964052785515	2.111417064894817	0.0347365	0.0334973
CM CD4 T cell	HSD17B11	583.8355913491399	0.0848404	0.0512161	1.656517792110776	0.097617	0.0688074
CM CD4 T cell	HSD17B12	189.51973656515892	0.0739152	0.0650021	1.1371212675213733	0.25548759436618357	0.13591321930849726
CM CD4 T cell	HSD17B4	183.43868129625398	0.014025401855932798	0.046276943854515494	0.3030753694545078	0.7618324242466177	0.2885087716908066
CM CD4 T cell	HSD17B8	137.5378064612881	0.15308208553307032	0.0730037	2.096907917855992	0.0360017	0.0343249
CM CD4 T cell	HSDL2	130.19920773404192	-0.0546736	0.0658811	-0.829882	0.4066053055669931	0.18949818607222543
CM CD4 T cell	HSF1	166.65517092609318	0.10673857412688756	0.049138121269127005	2.1722152042054232	0.029839434394966127	0.030158315796287694
CM CD4 T cell	HSF2	119.85059811742302	0.082194	0.0623878	1.317470196939516	0.1876810645959301	0.10798126450887424
CM CD4 T cell	HSP90AA1	3985.169703440541	0.00607616	0.036622951220063135	0.16591136177827864	0.8682267060135701	0.3141034074968622
CM CD4 T cell	HSP90AB1	4600.439117035756	0.026133079064096412	0.0353329	0.7396244592355318	0.4595278960768313	0.2052391081226797
CM CD4 T cell	HSP90B1	1953.381958571482	0.0580609	0.0474938	1.2224955383077116	0.2215202901035183	0.1222087148300518
CM CD4 T cell	HSPA13	98.97387426775589	0.0342013	0.0697827	0.4901107317467894	0.6240555444370168	0.2529390265708748
CM CD4 T cell	HSPA1A	254.7372324806018	0.19491332923544719	0.095209	2.047215197812193	0.040636959872686715	0.037552763425675303
CM CD4 T cell	HSPA4	342.6528893144895	0.046697768657496024	0.0491496	0.9501152923127534	0.3420536737127656	0.16756137523072254
CM CD4 T cell	HSPA5	1101.01	0.12100012522918074	0.0553546	2.1859094392479386	0.028822231521900814	0.0295248
CM CD4 T cell	HSPA8	4922.263166233296	0.2574437840494193	0.0586931	4.386269781136743	1.1531108841742097e-5	2.4565818993974e-4
CM CD4 T cell	HSPA9	606.9319816511701	0.00645712	0.0346063	0.18658816012518623	0.8519835505660944	0.3100897569976931
CM CD4 T cell	HSPB1	1042.8187350821233	0.1478354468560378	0.0523693	2.8229434485997893	0.0047585	0.00911637
CM CD4 T cell	HSPB11	396.7216540336672	0.0608523	0.0392481	1.5504531051181367	0.12103280080347639	0.0795395
CM CD4 T cell	HSPD1	1233.185953363359	0.11366598770196545	0.0470294	2.4169140774282387	0.0156527	0.019273175252658634
CM CD4 T cell	HSPE1	1332.895623226566	0.14362464055908328	0.040514334620554905	3.545032687917216	3.925643997729189e-4	0.00189908
CM CD4 T cell	HSPH1	309.9797956581409	-0.00385054	0.0607941	-0.0633374	0.9494978280207936	0.33240557035764806
CM CD4 T cell	HTATIP2	342.1972531456922	-0.0123538	0.0528357	-0.233815	0.8151287562823947	0.3013358397445082
CM CD4 T cell	HTATSF1	570.4128822376865	-0.0350245	0.0395077	-0.886524	0.37533533275462844	0.17933551094538203
CM CD4 T cell	HTT	171.7124216718366	-0.165544	0.0626863	-2.64083	0.00827036	0.012888
CM CD4 T cell	HUS1	187.11736990448622	-0.004193	0.0427154	-0.0981613	0.9218041826352885	0.3257737763615127
CM CD4 T cell	HUWE1	405.1717513044519	-0.159799	0.0428017	-3.73347	1.888588300284713e-4	0.00123948
CM CD4 T cell	HYOU1	94.945	0.0379465	0.0731844	0.5185058007712748	0.6041054138873101	0.24834472191648485
CM CD4 T cell	IAH1	506.41723648978314	0.0820032	0.045053	1.8201501049082285	0.0687361	0.0538644
CM CD4 T cell	IARS	157.32646387711193	-0.0478193	0.0523079	-0.914189	0.3606173143610801	0.17402461263334829
CM CD4 T cell	IARS2	432.93071955570184	0.020000511108526773	0.0366368	0.5459125956271278	0.585126	0.24347366022802555
CM CD4 T cell	IBTK	237.14244689014427	0.024212662801345486	0.0501076	0.4832133149617204	0.628944	0.2540655732751651
CM CD4 T cell	ICAM2	844.5908652382046	0.1669405955887574	0.0381158	4.379831661460248	1.1877102472190421e-5	2.4565818993974e-4
CM CD4 T cell	ICAM3	1574.3090787669953	0.0826498	0.0470274	1.7574798640328417	0.0788361	0.059282692684794316
CM CD4 T cell	ICE1	365.65094284693157	-0.129511	0.042616431482945694	-3.03899	0.00237372	0.00577648
CM CD4 T cell	ICE2	285.9371551721903	-0.0779974	0.0417651	-1.86753	0.061828030278386445	0.05008
CM CD4 T cell	ICOS	236.31887423133028	-0.0875604	0.0635166	-1.37854	0.1680356865558208	0.10013924398008865
CM CD4 T cell	ID2	302.611	0.0266534	0.10749747331317004	0.24794425064195247	0.8041775415747954	0.2989187881807049
CM CD4 T cell	ID3	342.1685087796396	0.29181025566615726	0.15279090114686128	1.909866709835501	0.0561504	0.0467764
CM CD4 T cell	IDE	96.94024427913902	-0.214462	0.0743198	-2.88567	0.00390585	0.00808677
CM CD4 T cell	IDH2	330.87107699051626	0.097567	0.050753936196913055	1.9223540450478163	0.0545612	0.045995201655884055
CM CD4 T cell	IDH3B	316.21419268524073	0.017847592983868104	0.0446156	0.4000307396903005	0.6891338758984307	0.27032675728045147
CM CD4 T cell	IDH3G	403.2553647135258	-0.00826744	0.0370177	-0.223338	0.8232726208495892	0.3034152283664191
CM CD4 T cell	IDI1	266.80437831023687	-0.0260053	0.045982667657773625	-0.565545	0.5717029018257229	0.24003445171644558
CM CD4 T cell	IDS	584.2586208577047	-0.0686505	0.040738215363575386	-1.68516	0.0919575	0.0659072
CM CD4 T cell	IER2	2854.214461205332	0.0402458	0.15360667408018716	0.2620056337464715	0.7933170987754066	0.29615980928853675
CM CD4 T cell	IER3IP1	340.89326135796364	0.1413651702548523	0.048174943928434334	2.934412761639235	0.00334179	0.00715029
CM CD4 T cell	IER5	151.26949172869539	-0.0216789	0.14310702116233176	-0.151487	0.8795913707223048	0.31624687778727534
CM CD4 T cell	IFI16	1234.928231986237	-0.0294431	0.040087225255979186	-0.734475	0.4626593832055426	0.20603426776529982
CM CD4 T cell	IFI27L2	463.88647843511245	0.13827056927846268	0.10503660917689955	1.3164035888248398	0.18803861852395104	0.1080958635729498
CM CD4 T cell	IFI35	198.0077980017387	-0.00348064	0.0665683	-0.0522867	0.9583002314462161	0.3344578883987089
CM CD4 T cell	IFI44	143.77700803665513	-0.385511	0.11139543880265748	-3.46074	5.386867205082366e-4	0.00229006
CM CD4 T cell	IFI44L	129.46974352266076	-1.12579	0.26327917809558576	-4.27602	1.9026446396762986e-5	3.049757308621578e-4
CM CD4 T cell	IFI6	339.78667424455745	-0.226519	0.0916887	-2.47052	0.013491667999253998	0.0174408
CM CD4 T cell	IFIH1	133.42739444311474	-0.186038	0.0722709	-2.57417	0.010047951043688158	0.0145713
CM CD4 T cell	IFIT5	145.16212168180223	-0.185835	0.0769415	-2.41527	0.015723572907771835	0.0193256
CM CD4 T cell	IFITM1	1334.803893056487	-0.268171	0.12258558573240418	-2.18762	0.028697210726670374	0.029487953443690967
CM CD4 T cell	IFITM2	3524.211830162027	-0.00175174	0.0734822	-0.023839	0.9809810568478825	0.33970728426180014
CM CD4 T cell	IFNAR1	513.2749694673927	-0.0466389	0.047937	-0.972921	0.33059279121432245	0.1637490713371052
CM CD4 T cell	IFNAR2	268.9356005285998	0.0846654	0.0555303	1.5246706871234816	0.1273412565872441	0.0821779
CM CD4 T cell	IFNGR1	210.37728153099522	0.0507959	0.054736	0.928017	0.35339854397159765	0.1717628491436766
CM CD4 T cell	IFNGR2	135.5431048824916	0.21162383644853142	0.0720139	2.938651113861264	0.00329644	0.00707543
CM CD4 T cell	IFRD1	205.69679544102058	-0.0402206	0.0938358	-0.428627	0.6681943820204617	0.2640688860920907
CM CD4 T cell	IFRD2	159.92009504604937	0.0847068	0.056390583404959616	1.5021441548195678	0.13305988361782992	0.0848716
CM CD4 T cell	IFT20	281.928	-0.00258363	0.040790813741268396	-0.0633386	0.9494969083462931	0.33240557035764806
CM CD4 T cell	IFT57	230.2826765449611	-0.029472	0.0418255	-0.704643	0.4810327266711762	0.2115976682740969
CM CD4 T cell	IFT80	100.71376651266071	-0.3132	0.0755046	-4.14809	3.3526574467722656e-5	4.1502122911370024e-4
CM CD4 T cell	IGBP1	865.9059325775914	-0.0502826	0.0346277	-1.45209	0.1464755104168017	0.0906409
CM CD4 T cell	IGF2R	243.8530165390953	-0.140475	0.060855897018166426	-2.30832	0.0209814	0.023592875891631216
CM CD4 T cell	IGHA1	54.671758092784195	-0.0706937	0.29640513647917305	-0.238504	0.8114905144934795	0.3003704567773458
CM CD4 T cell	IGKC	253.19134173037165	0.1034290408313407	0.21235029573437797	0.4870680329106615	0.6262101193717782	0.2532608690035204
CM CD4 T cell	IGLC2	71.30689346219253	0.8237778442443071	0.2540714129642464	3.2423082732264383	0.00118566	0.00378359
CM CD4 T cell	IGSF8	143.2853006542354	0.20162420024303543	0.0560739	3.5956871343799257	3.235364529802196e-4	0.00173588
CM CD4 T cell	IK	1537.439670924474	-0.0185709	0.041308	-0.449572	0.6530187659725013	0.2604001035828116
CM CD4 T cell	IKBKB	207.64933615346365	-0.100425	0.0681518	-1.47354	0.14060422314391874	0.0879378
CM CD4 T cell	IKBKE	175.20289093769455	-0.179284	0.0574157	-3.12256	0.00179287	0.00493438
CM CD4 T cell	IKZF1	1736.200826172847	-0.193883	0.0460959	-4.20607	2.598538534416999e-5	3.619659890763482e-4
CM CD4 T cell	IKZF3	900.112	-0.151109	0.0584754	-2.58415	0.00976198	0.014311201325821551
CM CD4 T cell	IKZF5	93.57335864335408	-0.195458	0.0700555	-2.79004	0.0052701	0.00973069
CM CD4 T cell	IL10RA	1182.625779918536	-0.0287102	0.0439023	-0.653955	0.5131405453266237	0.22181396515264107
CM CD4 T cell	IL12RB1	119.13479582184607	0.014475404853633793	0.0608524	0.2378771543245193	0.8119763751776019	0.3004959768678865
CM CD4 T cell	IL16	947.0967611256484	0.129329	0.0435909	2.966873293589364	0.00300845	0.00661681
CM CD4 T cell	IL17RA	204.72977399954138	-0.0708534	0.0517899	-1.36809	0.17128301958571893	0.10139573491043395
CM CD4 T cell	IL23A	148.75213168555405	0.17965233802747127	0.0546055	3.290004841409342	0.00100186	0.00338569
CM CD4 T cell	IL27RA	543.0697713986483	0.0906866	0.0492385	1.8417814032804398	0.0655071	0.0520309
CM CD4 T cell	IL2RA	124.56752856029401	-0.0263985	0.0889648	-0.29673	0.7666728094899561	0.2898593700584147
CM CD4 T cell	IL2RB	122.69112569739436	-0.0761527	0.0699465	-1.08873	0.27627446849061843	0.14387428607236724
CM CD4 T cell	IL2RG	1880.4990043687699	0.202347	0.0420584	4.811082692413943	1.5011488883696234e-6	6.985975065243166e-5
CM CD4 T cell	IL32	11517.679127904401	0.19310860669884825	0.0887888	2.174920055761294	0.029636107709457207	0.0300269
CM CD4 T cell	IL4R	219.53738994709192	-0.0380444	0.0640846	-0.593658	0.5527405479123284	0.23433120869328342
CM CD4 T cell	IL6R	461.16632655580474	-0.0482571	0.0539365	-0.894701	0.37094681739177926	0.17780187807418643
CM CD4 T cell	IL6ST	750.6584141711174	-0.206152	0.0844573	-2.4409	0.014650707902938376	0.018393339515345723
CM CD4 T cell	IL7R	15334.94540336346	0.00262793	0.0547312	0.048015213943563485	0.9617041176182691	0.3351888344125232
CM CD4 T cell	ILF2	570.3375369281868	0.20113794863710582	0.051748133791428993	3.8868638132496316	1.0154768688116579e-4	8.1520869480058e-4
CM CD4 T cell	ILF3	690.4469011398689	0.00768635	0.040345	0.19051536208563521	0.8489053064346472	0.30952
CM CD4 T cell	ILF3-DT	562.6229171001722	-0.0674533	0.0561084	-1.2022	0.22928740713649826	0.1255349169708294
CM CD4 T cell	ILK	244.04572170927776	0.15935204041133486	0.058576	2.7204303898844477	0.0065197	0.011152940406519906
CM CD4 T cell	ILKAP	275.8730132237604	-0.0161635	0.0369406	-0.437552	0.6617109304122437	0.2625157617976504
CM CD4 T cell	IMMP1L	187.43799621332005	0.10730309969117038	0.0490309	2.188477981038738	0.028634803451939677	0.0294496
CM CD4 T cell	IMMT	423.1039137024756	-0.0140245	0.045571305337125084	-0.307749	0.7582734430270521	0.2876695029046578
CM CD4 T cell	IMP3	880.0836370521681	0.11772424806561144	0.039180867055107045	3.004636112315606	0.00265899	0.00614543
CM CD4 T cell	IMP4	244.07374229262157	0.1164484093386121	0.0464229	2.508427716777837	0.012126977676222409	0.0162832
CM CD4 T cell	IMPA1	228.98963233103066	0.13728873567598932	0.057622466327694744	2.382555701368948	0.0171929	0.020512661421658716
CM CD4 T cell	IMPDH1	138.6977567465578	0.16449544092653928	0.0653148	2.518501712090252	0.011785531055626635	0.0160456
CM CD4 T cell	IMPDH2	372.84581633244284	0.0798949	0.048022873841983255	1.6636839229220581	0.0961756	0.0681669
CM CD4 T cell	ING1	192.1514000140685	0.12289281651833399	0.0532648	2.3072036471471487	0.0210435	0.0236367
CM CD4 T cell	ING3	197.8185365630976	-0.0250897	0.05105	-0.491473	0.6230917425346286	0.2526484024361971
CM CD4 T cell	ING4	248.3393426929393	-0.0274214	0.039229872364057866	-0.698992	0.484557	0.2128257452259127
CM CD4 T cell	ING5	317.4527749010844	-0.110503	0.0390079	-2.83284	0.0046136	0.00897155
CM CD4 T cell	INIP	217.27581459466427	0.0744581	0.0481631	1.5459564391053473	0.12211508851500155	0.0798879
CM CD4 T cell	INO80	229.68471631642677	-0.0939586	0.0412102	-2.27998	0.022608645838598895	0.024749686311651135
CM CD4 T cell	INO80D	277.1453698077507	-0.142661	0.0576002	-2.47674	0.013258803990606756	0.017259633379344365
CM CD4 T cell	INO80E	153.01474464443143	-0.102983	0.063333	-1.62606	0.10393592013176411	0.0720706
CM CD4 T cell	INPP4A	239.23337893624245	-0.18237	0.0570475	-3.19681	0.00138955	0.00423758
CM CD4 T cell	INPP4B	1147.9001046263634	-0.156416	0.052653192412165095	-2.97069	0.00297128	0.00658458
CM CD4 T cell	INPP5D	193.1983753149093	-0.0669135	0.0633355	-1.05649	0.29074322237474787	0.1486311320542726
CM CD4 T cell	INPP5K	146.11110194898637	0.12288439323890903	0.0481736	2.55086	0.010745616913672028	0.015237723866972936
CM CD4 T cell	INSIG1	104.4694675234399	-0.0420018	0.062081508617768094	-0.67656	0.4986854710101005	0.21706242112546237
CM CD4 T cell	INSIG2	153.4620374426011	-7.67736e-05	0.0552632	-0.00138924	0.998892	0.3438771495985507
CM CD4 T cell	INTS10	379.34759950004786	0.00583629	0.037696070021407596	0.15482497294469894	0.8769593030350313	0.3158674753724558
CM CD4 T cell	INTS11	271.902	0.16331519075233358	0.0529599	3.083751104249194	0.00204409	0.0053255
CM CD4 T cell	INTS6	333.1914527520712	-0.0271109	0.0744713	-0.364045	0.7158244453856347	0.27717905290221995
CM CD4 T cell	INTS6-AS1	119.66941647233749	-0.0392185	0.0850874	-0.46092	0.6448558609661177	0.2585042582741422
CM CD4 T cell	INTS6L	88.92890314174687	-0.0656498	0.0792262	-0.828638	0.4073094414774983	0.1896810522758671
CM CD4 T cell	INTS8	186.93559707348933	-0.0787501	0.0525918	-1.49738	0.1342934311788102	0.0853312
CM CD4 T cell	IP6K1	129.5177012318915	-0.16229	0.0587976	-2.76015	0.00577757	0.010278399121478135
CM CD4 T cell	IP6K2	230.45026415737294	0.052386039542140876	0.0517198	1.0128812841138632	0.31111686904859126	0.15618027338295637
CM CD4 T cell	IPCEF1	576.7882162806426	-0.206286	0.059589614281404975	-3.46178	5.366106812581721e-4	0.00229006
CM CD4 T cell	IPO5	239.5782063276972	0.0174123	0.0487601	0.35710044742700786	0.7210166095353698	0.2785116741278853
CM CD4 T cell	IPO7	239.82895634794667	-0.0992147	0.0498312	-1.99102	0.046479	0.0410405
CM CD4 T cell	IPO8	119.30968319712272	-0.162742	0.0547577	-2.97204	0.00295828	0.00656998
CM CD4 T cell	IPO9	114.5988839178254	-0.13724	0.0736239	-1.86407	0.062312447950081166	0.0503144
CM CD4 T cell	IQCB1	170.56934660371167	-0.161034	0.0759462	-2.12036	0.0339753	0.0330456
CM CD4 T cell	IQGAP1	771.3574339555137	-0.0806968	0.0477763	-1.68905	0.0912092	0.0656008
CM CD4 T cell	IQGAP2	729.0200547565316	-0.0551414	0.045498424520011335	-1.21194	0.22553460514130352	0.1239442191886526
CM CD4 T cell	IQSEC1	190.34802795247828	-0.136976	0.0530278	-2.5831	0.00979182	0.0143318
CM CD4 T cell	IRAK1	138.99803398651176	-0.0227158	0.0607573	-0.373877	0.7084957131723726	0.27538951377009957
CM CD4 T cell	IRAK4	363.1750883155839	-0.0661882	0.0371527	-1.78151	0.0748284	0.057151242983005834
CM CD4 T cell	IREB2	246.3972607896324	-0.15783	0.056036814558647896	-2.81655	0.00485429	0.00924641
CM CD4 T cell	IRF1	1626.9268546282658	0.14211673739696426	0.0689824	2.0601881752818594	0.0393806	0.0366535
CM CD4 T cell	IRF2	665.806	0.0178362	0.0339868	0.5247983982560931	0.5997233451378045	0.2473361752078358
CM CD4 T cell	IRF2BP2	575.4627613603956	-0.0288556	0.0487288	-0.592167	0.5537387243542444	0.2346086602487494
CM CD4 T cell	IRF3	641.3279947362965	-0.0337443	0.0392498	-0.859731	0.389938	0.1840184579739246
CM CD4 T cell	IRF7	180.6626681176125	0.015843680528528775	0.0994948	0.15924127642654648	0.8734787848603471	0.31516823100562497
CM CD4 T cell	IRF9	207.51448452657309	-0.271687	0.0931544	-2.91652	0.00353955	0.00747963
CM CD4 T cell	IRS2	95.54024403471765	-0.173227	0.10189130160524695	-1.70011	0.0891093	0.0646159
CM CD4 T cell	ISCA1	394.45529278967143	0.0387346	0.041128377640743716	0.941797	0.34629637746355946	0.16915413288650022
CM CD4 T cell	ISCA2	369.86039567215425	0.0625059	0.067697	0.9233192506900944	0.35584085864734644	0.17254034845859614
CM CD4 T cell	ISCU	1553.7112373416874	0.0559741	0.0467391	1.1975865794590599	0.23107800333748085	0.12641386737374852
CM CD4 T cell	ISG15	556.8305180552852	-0.147161	0.13408427945274623	-1.09752	0.2724121364115658	0.14269761695481328
CM CD4 T cell	ISG20	2177.84	-0.0194501	0.045181466436287517	-0.430487	0.6668410962705964	0.2639182146992495
CM CD4 T cell	ISG20L2	148.96541945586333	0.13196645527929549	0.054759019955658975	2.409949180722283	0.015954742716920465	0.019504325340821783
CM CD4 T cell	IST1	328.0469154043953	-0.0556499	0.0800153	-0.69549	0.486748	0.21342405373122905
CM CD4 T cell	ISY1	188.0456806396296	0.0510193	0.045043367674653924	1.1326707856732683	0.2573525304110727	0.13662643695275276
CM CD4 T cell	ITCH	186.62166700544708	-0.0904104	0.055828287123750014	-1.61944	0.10535336050630263	0.0727333
CM CD4 T cell	ITFG1	144.79187512249123	-0.0486811	0.0530976	-0.916823	0.3592355915073104	0.1734879999269598
CM CD4 T cell	ITFG2	204.29355199899757	-0.0978387	0.0649793	-1.50569	0.1321467998506647	0.0845331
CM CD4 T cell	ITGA4	1670.2951521729005	-0.194288	0.0863437	-2.25017	0.0244381	0.026144575433324886
CM CD4 T cell	ITGA6	406.36368525492884	-0.153911	0.049204572706166204	-3.12799	0.00176006	0.00487026
CM CD4 T cell	ITGAE	210.89531489404249	0.0866551	0.054987	1.5759190736736957	0.1150444546570189	0.0770343
CM CD4 T cell	ITGAL	410.534	-0.105144	0.0572215	-1.83749	0.0661375	0.0524503
CM CD4 T cell	ITGB1	3936.5875324614453	0.0367579	0.0710529	0.5173317268743539	0.6049246100952869	0.24849449652332525
CM CD4 T cell	ITGB1BP1	430.49460043952473	0.10267567557555325	0.0680523	1.5087751140079007	0.13135626245780763	0.0841062
CM CD4 T cell	ITGB2	1647.8993115893752	0.23217103811983045	0.10295964132235148	2.2549713182560254	0.0241351	0.025869846634548388
CM CD4 T cell	ITGB2-AS1	391.2109086097864	-0.0471577	0.0918033	-0.513682	0.6074741020822263	0.2491496041744647
CM CD4 T cell	ITGB3BP	185.13899283051808	0.1048825579036916	0.0902097	1.1626524444054869	0.24497054345707736	0.13171797253198045
CM CD4 T cell	ITGB7	450.90691512216296	0.22538697770595137	0.0683433	3.2978646635170064	9.742307880313575e-4	0.00331376
CM CD4 T cell	ITK	712.633	-0.19592	0.0592459	-3.30689	9.433940004321178e-4	0.00323575
CM CD4 T cell	ITM2A	1595.8249378440612	0.10610370510317405	0.0658015	1.6124826645731773	0.10685694925908687	0.0734741
CM CD4 T cell	ITM2B	8611.219032327992	0.015465855703399204	0.0387279	0.3993461980878307	0.6896381311622286	0.2704727469452672
CM CD4 T cell	ITM2C	133.4890108128995	0.15622342459637495	0.0849065	1.8399456493757156	0.0657762	0.052204161649992975
CM CD4 T cell	ITPA	285.61899331462274	0.0424967	0.059143740500342566	0.7185329346549442	0.4724287482928583	0.20885643916434984
CM CD4 T cell	ITPKB	310.4748835123064	-0.122191	0.0572964	-2.13261	0.0329568	0.032382
CM CD4 T cell	ITPR1	91.53025641025185	-0.127858	0.0711008	-1.79826	0.072135	0.055753054961865146
CM CD4 T cell	ITPR2	206.96350382229573	-0.175544	0.0583709	-3.0074	0.00263497	0.00613403
CM CD4 T cell	ITSN2	436.64004318268627	-0.0837365	0.046175285015767384	-1.81345	0.0697627	0.0545019
CM CD4 T cell	IVNS1ABP	319.26453758504164	-0.213168	0.061014641393034814	-3.49372	4.763468304854953e-4	0.00213434
CM CD4 T cell	IWS1	246.4325649935915	-0.000844747	0.0535212	-0.0157834	0.9874071747114459	0.3413006908914821
CM CD4 T cell	JADE1	267.76572057292697	-0.111634	0.0543017	-2.05582	0.0398	0.0369767
CM CD4 T cell	JADE2	326.0918856626574	-0.0893912	0.0442142	-2.02177	0.0431997	0.0390233
CM CD4 T cell	JAGN1	336.63208247958966	0.1015344450833867	0.047034	2.158744703615935	0.030869978559571278	0.030870985880105777
CM CD4 T cell	JAK1	2469.8000443843775	-0.0820736	0.027909990629406706	-2.94065	0.00327522	0.00703852
CM CD4 T cell	JAK3	471.25741493166294	0.027888647213238357	0.0528859	0.527336	0.5979601919552768	0.24695719796735852
CM CD4 T cell	JAML	181.91760421134373	0.0652186	0.0850633	0.7667067660481137	0.4432558799246206	0.20044906087461337
CM CD4 T cell	JARID2	174.40131267523827	-0.105214	0.0587249	-1.79164	0.073191	0.056278515382013075
CM CD4 T cell	JKAMP	194.61395057401353	0.053597232516351505	0.05034	1.0647039952805368	0.2870099015304175	0.14751408460865822
CM CD4 T cell	JMJD1C	590.5538971222177	-0.191213	0.0502974	-3.80165	1.4373541305282342e-4	0.00102909
CM CD4 T cell	JMJD6	133.62263902586196	0.035419474918342124	0.061494	0.575983	0.5646266963320448	0.23789267936957378
CM CD4 T cell	JMJD8	127.02467542315658	0.16388202387471093	0.0557042	2.9420045971473363	0.00326095	0.00703613
CM CD4 T cell	JMY	155.29122698845885	-0.168699	0.066463	-2.53824	0.011141048938442031	0.015593287796662773
CM CD4 T cell	JOSD1	224.92623946042147	-0.204731	0.0588076	-3.48138	4.988421598917072e-4	0.00219427
CM CD4 T cell	JOSD2	251.77041971381396	0.0789295	0.0536003	1.4725583100283002	0.14087017320304582	0.0880772
CM CD4 T cell	JPT1	819.8735329751895	0.18531861925118623	0.052051821196748005	3.5602715714923767	3.704714601301742e-4	0.00185434
CM CD4 T cell	JPX	528.2658319039404	-0.142638	0.0578945	-2.46375	0.013749265866592803	0.0176734
CM CD4 T cell	JTB	1234.098192496894	0.0381283	0.030311380164903364	1.257888040000738	0.20843224963740406	0.11661106701512725
CM CD4 T cell	JUN	2543.74	-0.0486213	0.2445866648108054	-0.19879	0.842427	0.30803523752456174
CM CD4 T cell	JUNB	3610.9859453966324	0.00905865	0.20684940516584815	0.043793442972130024	0.9650690538218063	0.3358425614871464
CM CD4 T cell	JUND	4266.0267513222925	0.0327886	0.0718826	0.45614	0.6482890524538716	0.2595248737559707
CM CD4 T cell	KANSL1	647.9177377328283	-0.218121	0.0735626	-2.9651	0.0030258	0.00664071
CM CD4 T cell	KANSL1-AS1	393.34567234237096	-0.343331	0.26801817514217247	-1.281	0.20019461438574487	0.11323997325418907
CM CD4 T cell	KANSL2	137.39690698110513	-0.00741056	0.0665955	-0.111277	0.9113964500547829	0.3236597045037814
CM CD4 T cell	KARS	317.8114857978247	-0.0219588	0.041793353193855284	-0.525413	0.5992958167894931	0.2472221389030057
CM CD4 T cell	KAT2B	102.55271780010274	-0.144015	0.0758452	-1.8988	0.0575902	0.0476107
CM CD4 T cell	KAT6A	541.692	-0.188785	0.050429562475443855	-3.74354	1.8144269266312797e-4	0.00120627
CM CD4 T cell	KAT6B	390.99524817136734	-0.136509	0.0581494	-2.34756	0.0188967	0.021972690109557925
CM CD4 T cell	KAT7	240.90677928124668	-0.11915	0.0511211	-2.33073	0.019767616057223478	0.0227812
CM CD4 T cell	KAT8	222.92567519153332	0.0724934	0.0391079	1.8536753272940933	0.0637856	0.051099646403207855
CM CD4 T cell	KATNA1	179.8926715269644	0.015440089896066355	0.038994136716333096	0.39595926968166767	0.6921350757820423	0.27114044058913433
CM CD4 T cell	KATNBL1	287.27863275513397	-0.0747076	0.0386268	-1.93409	0.053101981190869674	0.0451555
CM CD4 T cell	KBTBD2	147.12974554539727	-0.178729	0.0552007	-3.2378	0.00120454	0.00381806
CM CD4 T cell	KBTBD3	140.79760727437525	0.0689572	0.051309091539238655	1.3439571935454673	0.17896222960694638	0.10452144585468746
CM CD4 T cell	KCMF1	299.24307093224155	-0.00431638	0.0358909	-0.120264	0.9042740121609955	0.32213597582869125
CM CD4 T cell	KCNA3	130.11623458034003	-0.0207864	0.0672439	-0.30912	0.7572304129430594	0.2874571033491234
CM CD4 T cell	KCNAB2	231.71117676970528	0.0209212	0.0715409	0.2924361119779464	0.7699532009601913	0.2905095716094589
CM CD4 T cell	KCNQ1OT1	303.37632593127296	-0.55378	0.12834801465987777	-4.31468	1.5983506157005116e-5	2.747447833092662e-4
CM CD4 T cell	KCTD18	121.48458598177024	-0.0861447	0.0596942	-1.4431	0.14899228298768213	0.0916995
CM CD4 T cell	KCTD20	206.2780360986455	-0.0766255	0.0490518	-1.56214	0.1182560310383381	0.0783901
CM CD4 T cell	KCTD7	95.90079343377474	-0.10821	0.12994671459798984	-0.832722	0.4050013223197157	0.1889069167074639
CM CD4 T cell	KDELR1	578.2284836512943	0.0916107	0.0432705	2.117164253187566	0.0342459	0.033121
CM CD4 T cell	KDELR2	440.34529114387163	0.11289282695721352	0.0721863	1.5639103124618658	0.11783863236015914	0.0782147
CM CD4 T cell	KDM1A	230.17200760635953	-0.0676816	0.0430501	-1.57216	0.11591407023267748	0.0773888
CM CD4 T cell	KDM2A	379.17824067498964	-0.13806	0.0639053	-2.16038	0.030742994808372774	0.030857694525265184
CM CD4 T cell	KDM2B	99.4858	-0.18637	0.060624328789555586	-3.07417	0.00211089	0.0054301
CM CD4 T cell	KDM3A	185.70058366912758	-0.102518	0.058338	-1.75732	0.0788641	0.059282692684794316
CM CD4 T cell	KDM3B	130.5370509474118	-0.174724	0.05627	-3.1051	0.00190213	0.00513838
CM CD4 T cell	KDM4C	197.04337863738422	-0.253487	0.06769	-3.74483	1.8051698906242607e-4	0.00120403
CM CD4 T cell	KDM5A	604.3472544963679	-0.140786	0.0474411	-2.96759	0.00300141	0.00660844
CM CD4 T cell	KDM5B	96.50175367762358	-0.12199	0.0579321	-2.10574	0.0352271	0.0338175
CM CD4 T cell	KDM5C	123.46190005251106	-0.155849	0.0588002	-2.65048	0.00803773	0.012631213512402036
CM CD4 T cell	KDM6A	178.72242212163155	-0.219897	0.0790573	-2.78148	0.00541113	0.00989296
CM CD4 T cell	KDM6B	141.3314192847839	-0.0388521	0.0686693	-0.565786	0.5715393323801224	0.24003445171644558
CM CD4 T cell	KDM7A	145.90773498288917	-0.141557	0.0693183	-2.04213	0.041138997841453834	0.0378769
CM CD4 T cell	KDSR	331.5538643338155	0.084073	0.052848049459128035	1.5908447128423389	0.11164452748908062	0.0756984
CM CD4 T cell	KHDC4	185.24498560688073	-0.182087	0.0740268	-2.45974	0.013903625833774103	0.0177825
CM CD4 T cell	KHDRBS1	1280.497762349888	0.029692883651697758	0.029668498839036658	1.000821909217362	0.31691291538490324	0.1585455776761066
CM CD4 T cell	KHSRP	189.09830709323373	-0.104461	0.054572	-1.91419	0.055596005790516184	0.0464848
CM CD4 T cell	KIAA0040	345.57886537833497	-0.0419399	0.0645049	-0.650182	0.5155748826809918	0.2225843192612834
CM CD4 T cell	KIAA0100	124.22834965731546	-0.0777381	0.0494101	-1.57332	0.1156436944373506	0.0772587
CM CD4 T cell	KIAA0232	147.05006020934363	-0.159112	0.060027369514719715	-2.65066	0.00803344	0.012631213512402036
CM CD4 T cell	KIAA0319L	128.58428492035642	-0.114528	0.0677723	-1.68989	0.0910483	0.0655558
CM CD4 T cell	KIAA0355	189.6285952400829	-0.0146267	0.1000225392728668	-0.146234	0.8837367538276077	0.3172483259841639
CM CD4 T cell	KIAA0586	301.5038803237763	-0.0866677	0.0529262	-1.63752	0.10152190955030437	0.0709978
CM CD4 T cell	KIAA1109	397.10858959441794	-0.111717	0.0622731	-1.79399	0.072815	0.0561369
CM CD4 T cell	KIAA1143	340.44888996705913	0.0491765	0.059653143133651575	0.8243738465681092	0.4097271705388533	0.1902876507592034
CM CD4 T cell	KIAA1147	140.4670969188353	-0.183166	0.0699061	-2.62017	0.00878868	0.013409942333029284
CM CD4 T cell	KIAA1191	118.81520706038921	0.0551062	0.0508471	1.083763003569435	0.27846989273354217	0.14450308045924765
CM CD4 T cell	KIAA1468	129.49516247639764	-0.257971	0.078117	-3.30236	9.587383144289583e-4	0.0032774
CM CD4 T cell	KIAA1551	2673.939987451504	-0.180649	0.0660106	-2.73667	0.00620653	0.010802041261620094
CM CD4 T cell	KIAA1586	151.20126063517185	-0.0889241	0.0535316	-1.66115	0.0966831	0.0683373
CM CD4 T cell	KIAA2013	129.28802689183527	0.10229927002567157	0.055542	1.841836031875381	0.0654991	0.0520309
CM CD4 T cell	KIAA2026	396.47350161828706	-0.158855	0.0495793	-3.20406	0.00135503	0.00415987
CM CD4 T cell	KIDINS220	309.89193559819654	-0.145255	0.048770164938323965	-2.97837	0.00289789	0.0064823
CM CD4 T cell	KIF20B	180.76878936368126	-0.0324605	0.0649999	-0.499393	0.6175027882394941	0.25137777424015856
CM CD4 T cell	KIF21B	92.29753668618865	-0.0977231	0.0673538	-1.45089	0.14680987889770153	0.0907381
CM CD4 T cell	KIF22	167.01082656786042	0.10100567572792869	0.0460816	2.1918884111770387	0.028387565071610665	0.0292835
CM CD4 T cell	KIF2A	1950.3406084791013	-0.0377879	0.036263582222235184	-1.04204	0.2973952124987212	0.1507330706717709
CM CD4 T cell	KIF3A	178.57082580378673	-0.0421252	0.0500567	-0.84155	0.40003998987772366	0.18733475429206914
CM CD4 T cell	KIF5B	671.6716198765331	-0.060224	0.0354614	-1.69829	0.0894522	0.064792
CM CD4 T cell	KIFAP3	160.89317525009184	0.0472686	0.0506494	0.9332496176380204	0.3506911017218451	0.1707798367699644
CM CD4 T cell	KIN	242.9781423867437	0.0239109	0.046961892792433325	0.5091562315012601	0.6106427194363682	0.2498767341435796
CM CD4 T cell	KIZ	137.62564927870443	-0.139222	0.054261	-2.56578	0.010294378413222673	0.014823695003751854
CM CD4 T cell	KLC1	169.28045954132665	-0.134727	0.0620964	-2.16963	0.030034624030612984	0.030301337591170575
CM CD4 T cell	KLF12	321.43774790102725	-0.252346	0.0666992	-3.78335	1.5473126808203904e-4	0.00107402
CM CD4 T cell	KLF13	975.0701735770897	-0.127074	0.0576199	-2.20539	0.027426596802408894	0.028493200651412736
CM CD4 T cell	KLF2	10617.906004570757	0.14275226354508136	0.051072511918769915	2.7950899257143793	0.00518853	0.00961475
CM CD4 T cell	KLF3	1039.7139365786534	-0.232209	0.0475782	-4.88058	1.0577230416445227e-6	5.553455508659134e-5
CM CD4 T cell	KLF6	1960.8680991878039	-0.117349	0.0567185	-2.06898	0.038548271299860284	0.0361485
CM CD4 T cell	KLF7	104.27021346140126	-0.236018	0.0764193	-3.08846	0.00201198	0.00529286
CM CD4 T cell	KLF9	211.92	-0.219136	0.08372	-2.61749	0.00885798	0.013475518761347099
CM CD4 T cell	KLHDC2	466.3913384249736	-0.0206758	0.030568273821580696	-0.67638	0.4987991833125503	0.21706242112546237
CM CD4 T cell	KLHDC3	201.36086661467598	0.081115	0.046656199596882886	1.7385691325876642	0.0821106	0.060918
CM CD4 T cell	KLHL24	298.58858068708923	-0.111713	0.05606	-1.99274	0.0462895	0.0409437
CM CD4 T cell	KLHL28	163.29248620301874	-0.0626882	0.053949	-1.16199	0.24524009811206743	0.13176755003057994
CM CD4 T cell	KLHL36	233.6767741388156	0.022152333430113077	0.041394651145017045	0.5351496586481006	0.5925463736861758	0.24555419186150543
CM CD4 T cell	KLHL5	146.38456272264474	-0.0214818	0.0849162	-0.252977	0.8002859529002262	0.29781174015078193
CM CD4 T cell	KLHL6	148.16584993304235	-0.156415	0.0639032	-2.44768	0.014377876185783978	0.018162166940112964
CM CD4 T cell	KLHL9	146.243	-0.139705	0.0539291	-2.59053	0.00958289	0.014096567927242286
CM CD4 T cell	KLRB1	2178.067912011152	0.069842	0.12226055397024439	0.5712554069606174	0.5678265248480809	0.23889676470314813
CM CD4 T cell	KLRG1	222.76890567239073	-0.0681846	0.13592336162823504	-0.50164	0.6159208280932496	0.2511768716901726
CM CD4 T cell	KMT2A	1378.2325902822256	-0.0598694	0.0402122	-1.48884	0.13653063357450507	0.0861881
CM CD4 T cell	KMT2B	217.68144491633245	-0.0935394	0.054130981423507946	-1.72802	0.0839849	0.0618826
CM CD4 T cell	KMT2C	506.3497869202434	-0.130744	0.0651475	-2.00689	0.044761	0.0399194
CM CD4 T cell	KMT2D	81.63092346492684	-0.130449	0.0745204	-1.75051	0.08003	0.059917195927961624
CM CD4 T cell	KMT2E	1351.5149456923864	-0.0257359	0.0330681	-0.77827	0.43640998686428367	0.19861462061858515
CM CD4 T cell	KMT2E-AS1	194.9686599999871	-0.198056	0.13228759694746653	-1.49716	0.13435057328197608	0.0853312
CM CD4 T cell	KMT5A	179.56616677963981	-0.00656243	0.049808471142684274	-0.131753	0.8951794218955536	0.3203451664057322
CM CD4 T cell	KMT5B	297.1012018138687	-0.0584795	0.0455534	-1.28376	0.19922697325110209	0.1128786797522683
CM CD4 T cell	KNOP1	259.0317180111228	0.00737919	0.0775336	0.095174	0.9241766103529225	0.32640931159454534
CM CD4 T cell	KPNA1	197.75502697043893	-0.0463726	0.052589	-0.881792	0.37788922030093786	0.1800948874740051
CM CD4 T cell	KPNA3	270.8122870201333	0.16310143110689215	0.0442824	3.6832104514933377	2.3031486230480806e-4	0.00141623
CM CD4 T cell	KPNA4	383.833	-0.05957	0.0377954	-1.57612	0.11499887604715706	0.0770343
CM CD4 T cell	KPNA5	206.5014548124618	-0.110169	0.0690612	-1.59523	0.11066034570854809	0.0751804
CM CD4 T cell	KPNA6	198.7427967497018	-0.0991297	0.0586666	-1.68971	0.091083	0.0655558
CM CD4 T cell	KPNB1	684.7989695717179	-0.0558237	0.0355123	-1.57196	0.11596053504028664	0.0773946
CM CD4 T cell	KRAS	597.0930248898868	-0.0186485	0.0420167	-0.443837	0.6571607274010796	0.26139002008086193
CM CD4 T cell	KRBOX4	122.49080843137182	-0.0285404	0.0558284	-0.511217	0.609199	0.24973529382020543
CM CD4 T cell	KRCC1	266.6022961173749	0.027252853077029852	0.0453389	0.6010914677622491	0.5477790659518855	0.232765
CM CD4 T cell	KRI1	146.3769174410805	-0.0173977	0.0548557	-0.317154	0.7511267760889246	0.2859881756076435
CM CD4 T cell	KRIT1	256.8511925941756	-0.00465767	0.054151468843298495	-0.0860118	0.9314570409775311	0.3281092285078944
CM CD4 T cell	KRR1	528.8093452434096	-0.0393781	0.028856101459482624	-1.36464	0.1723677415857403	0.10183178855966547
CM CD4 T cell	KRT1	126.9023724792602	0.5959571425800739	0.609414	0.9779189565382294	0.32811440866938235	0.16287731032968206
CM CD4 T cell	KRT10	1452.5303883094093	0.10226393620306562	0.0467804	2.1860411170043523	0.028812597291816937	0.0295248
CM CD4 T cell	KRTCAP2	1055.7365047814014	0.042563629178009266	0.0620711	0.6857237358282594	0.4928873360838858	0.2151898954522704
CM CD4 T cell	KTN1	1414.358721177911	0.0197969	0.039378948659361444	0.5027274999724297	0.6151558724496201	0.2511049098416493
CM CD4 T cell	KXD1	296.5339582210748	0.1477938225514192	0.0442429	3.3405110750376537	8.36243453410323e-4	0.00299359
CM CD4 T cell	KYAT3	181.33523856075243	0.099256	0.055704983791943184	1.7818150250972946	0.0747794	0.0571351
CM CD4 T cell	L3MBTL2	131.99213944107828	0.00650602	0.0500797	0.1299134424734342	0.896635	0.32062171597110284
CM CD4 T cell	L3MBTL3	177.40706396399395	-0.112989	0.060935774463410544	-1.85423	0.0637065	0.0510763
CM CD4 T cell	LAGE3	427.2500626778233	0.0777861	0.0518209	1.5010571089985163	0.13334079114213665	0.0849255
CM CD4 T cell	LAIR1	138.33542295848312	0.20461629074403714	0.11410488914943566	1.79323	0.0729362	0.056205
CM CD4 T cell	LAIR2	115.95078880711651	0.19154955955132047	0.34311946632318846	0.5582590856879498	0.576667	0.24127783871770628
CM CD4 T cell	LAMP1	698.3429933398585	0.0377139	0.0367672	1.025749538922316	0.30500965701589966	0.1537354122371556
CM CD4 T cell	LAMP2	284.19667108851587	-0.0641909	0.0387342	-1.65722	0.0974758	0.0687315
CM CD4 T cell	LAMTOR1	734.5266189308211	0.028207434878200422	0.037737917908041374	0.7474560453211927	0.45478832564234567	0.2039537705337504
CM CD4 T cell	LAMTOR2	448.97120331432365	0.10861596556649096	0.041915	2.5913396525973824	0.00956031	0.014093718350347298
CM CD4 T cell	LAMTOR3	171.93108620885943	0.0833004	0.0538271	1.547554601321212	0.12172956888643649	0.0798113
CM CD4 T cell	LAMTOR4	1831.106700827433	0.0996148	0.037489738016764106	2.657121369657128	0.00788111	0.012490522788554878
CM CD4 T cell	LAMTOR5	679.1942311633472	0.0786709	0.0375187	2.096847490373355	0.036007078070681486	0.0343249
CM CD4 T cell	LAP3	220.73798374057424	-0.106028	0.057228911895407554	-1.8527	0.0639255	0.051151649268618114
CM CD4 T cell	LAPTM4A	479.953	0.16927942728689035	0.0510466	3.3161740008550558	9.125898981973147e-4	0.003178
CM CD4 T cell	LAPTM5	2607.3151868188725	0.15666074222329862	0.0434544	3.6051772986071167	3.1193989110764954e-4	0.00172149
CM CD4 T cell	LARP1	375.4971670440421	-0.0397845	0.0323859	-1.22845	0.21927721824111293	0.12115575178822081
CM CD4 T cell	LARP4	148.9638350423866	-0.0466098	0.058138254270417765	-0.801707	0.4227225858284637	0.1942523176312723
CM CD4 T cell	LARP4B	166.81500399978552	-0.180902	0.045645311348565094	-3.9632	7.395081017857017e-5	6.585544291857795e-4
CM CD4 T cell	LARP7	536.7315982069749	-0.0811819	0.051135304742329656	-1.58759	0.11237898230242496	0.075995
CM CD4 T cell	LARS	621.1294640774763	-0.0475707	0.035931501510937755	-1.32393	0.18552716469971756	0.10704279659106274
CM CD4 T cell	LAS1L	160.10605813733804	0.0753711	0.0420586	1.792050345877069	0.0731249	0.0562587
CM CD4 T cell	LASP1	241.9026793995638	-0.0184107	0.0417745	-0.440716	0.6594185440099056	0.26203358118040254
CM CD4 T cell	LAT	1284.0121684248272	0.14901634831656324	0.0345718	4.3103450313350695	1.6300002316136676e-5	2.747447833092662e-4
CM CD4 T cell	LATS1	153.42205255378826	-0.297763	0.0658416	-4.52241	6.11395100694313e-6	1.6157195434947946e-4
CM CD4 T cell	LAX1	118.90811451903706	-0.150499	0.0661562	-2.2749	0.0229119	0.024968418997535765
CM CD4 T cell	LBH	1796.9463994952466	-0.0507929	0.05205	-0.975847	0.3291402178155979	0.1633061055316299
CM CD4 T cell	LBR	757.9947052747966	-0.0372987	0.0443411	-0.841176	0.40024913120582806	0.18733475429206914
CM CD4 T cell	LCK	2051.3481010266823	0.16730133244305387	0.0367648	4.550589451681707	5.3495838215389205e-6	1.4413264058113745e-4
CM CD4 T cell	LCLAT1	105.48707165406833	-0.420833	0.16337755569603044	-2.57583	0.0099999	0.014542827777720684
CM CD4 T cell	LCMT1	236.15289859427128	0.10903918683121722	0.047779030363997915	2.282155707232175	0.022480149055638398	0.024681769323373924
CM CD4 T cell	LCOR	252.47991479706832	-0.215331	0.0649916	-3.31321	9.223108101731404e-4	0.00319555
CM CD4 T cell	LCP1	3131.6984477702545	-0.0331963	0.0460058	-0.721567	0.4705606872296961	0.20846907480261126
CM CD4 T cell	LCP2	523.5799716068585	-0.113509	0.0433518	-2.61832	0.0088363	0.013462538706962367
CM CD4 T cell	LDB1	110.00371839556136	0.010012298493221307	0.048760398278525637	0.20533668400388727	0.837309	0.30682118621939636
CM CD4 T cell	LDHA	1831.7607613170385	0.15453250922782802	0.0571551	2.7037398083619584	0.0068564	0.011498366014261548
CM CD4 T cell	LDHB	8167.826337476194	0.13937975117932805	0.035984013716693734	3.873379781274007	1.0733636517429055e-4	8.388832669279166e-4
CM CD4 T cell	LDLRAD4	110.80906804289775	-0.322956	0.0638936	-5.05459	4.313226329235421e-7	3.865853428267634e-5
CM CD4 T cell	LDLRAP1	632.5762723802432	-0.0728985	0.0629825	-1.15744	0.24709255031996027	0.13262367202889744
CM CD4 T cell	LEF1	1532.387603420332	-0.0433864	0.0347525	-1.24844	0.2118694177914502	0.11798602831046072
CM CD4 T cell	LEMD2	146.50655170140513	0.0578241	0.0537897	1.0750044353776291	0.2823727425607052	0.14599656404471142
CM CD4 T cell	LEMD3	137.42742170281898	-0.165407	0.0573428	-2.88453	0.00392	0.00810788
CM CD4 T cell	LENG1	298.9774199157957	-0.0158069	0.047683928926824715	-0.331492	0.7402726309514922	0.28347873572521415
CM CD4 T cell	LENG8	322.68303687871327	-0.0704642	0.0874021	-0.806207	0.42012346438242165	0.19353571062451125
CM CD4 T cell	LEO1	276.3029252546899	0.018135901232200862	0.0510881	0.3549928565747767	0.7225949428016837	0.2789108878887148
CM CD4 T cell	LEPROT	230.0635519467772	-0.0135257	0.0581155	-0.232739	0.815964	0.301536
CM CD4 T cell	LEPROTL1	2308.2472980293965	0.016387982977919994	0.0362594	0.45196521559093433	0.6512940414590604	0.2599148115407993
CM CD4 T cell	LETMD1	361.68726991508663	0.0610741	0.0479495	1.2737176292250212	0.2027635063458631	0.11428265823890811
CM CD4 T cell	LFNG	258.32334882287125	0.0741557	0.0688509	1.0770482416292477	0.2814587142986667	0.1457216735705081
CM CD4 T cell	LGALS1	1025.9840459964748	0.2898475916055155	0.12678907882208373	2.286061183646921	0.0222507	0.024548289908628205
CM CD4 T cell	LGALS3BP	127.00735893229295	0.16479076258038639	0.0961983	1.7130325200385725	0.0867066	0.063341
CM CD4 T cell	LGALS8	282.14613137646893	-0.0199586	0.0696459	-0.286573	0.7744395676586585	0.29177220945718657
CM CD4 T cell	LGALS9	149.85937398137662	0.022488408593009636	0.0792836	0.2836450533245385	0.7766824069003988	0.29224081411712477
CM CD4 T cell	LIAS	125.96904676803547	-0.0740436	0.0530334	-1.39617	0.16266365279565706	0.0978491
CM CD4 T cell	LIG1	122.60464261851085	-0.0977764	0.0570119	-1.71502	0.0863417	0.0631978
CM CD4 T cell	LIG3	102.21016147004343	-0.0932318	0.0572952	-1.62722	0.10369059592288928	0.071996
CM CD4 T cell	LIMA1	259.5492525084871	0.0224035	0.0584202	0.38348835710917406	0.7013577013384433	0.2735630241605236
CM CD4 T cell	LIMD2	3626.811744388852	0.12234928703739291	0.041784986959867564	2.9280680918939477	0.00341075	0.00725237
CM CD4 T cell	LIMS1	1728.9758387570103	-0.0777619	0.0651062	-1.19439	0.2323270869695532	0.12689378312442504
CM CD4 T cell	LIN7C	173.00132832131743	-0.0873075	0.0528235	-1.65282	0.0983684	0.0691466
CM CD4 T cell	LINC00324	193.26176078657983	0.046674452247254195	0.0894675	0.5216916610720282	0.6018850316576814	0.2478283710999542
CM CD4 T cell	LINC00402	450.13623401831626	-0.226196	0.0765863	-2.95348	0.00314211	0.00682285
CM CD4 T cell	LINC00426	137.4191467322443	-0.104292	0.0661212	-1.57729	0.11472986977261884	0.0769243
CM CD4 T cell	LINC00476	170.66682734115062	-0.152896	0.0924805	-1.65328	0.0982744	0.0691466
CM CD4 T cell	LINC00623	560.221	0.0159958	0.0729369	0.21930951954019168	0.826409	0.3038601382561587
CM CD4 T cell	LINC00649	257.79301578540566	-0.0675144	0.0840976	-0.80281	0.4220843776018495	0.19425062810888571
CM CD4 T cell	LINC00667	266.5446227956149	-0.00479739	0.051490316861001265	-0.0931708	0.9257678698669403	0.32677978079275766
CM CD4 T cell	LINC00847	124.72180026629617	0.0865398	0.0798041	1.0844025736466631	0.27818634312316837	0.1444634728072607
CM CD4 T cell	LINC00861	1265.2894613215244	-0.154843	0.0669104	-2.31418	0.020657938649870814	0.0234741
CM CD4 T cell	LINC00909	179.8672493504503	-0.0777958	0.0615218	-1.26452	0.206042	0.11567741343670555
CM CD4 T cell	LINC01089	188.3236943896426	-0.209466	0.0815734	-2.56783	0.010233810161090394	0.014770119883412085
CM CD4 T cell	LINC01184	176.3593565616702	0.030428995564610397	0.047897383217787325	0.6352955740035123	0.5252356596941377	0.22599271401733123
CM CD4 T cell	LINC01215	165.95423534525543	-0.181804	0.0750067	-2.42384	0.015357357394094804	0.019004204420063862
CM CD4 T cell	LINC01550	303.9615761933577	-0.0993154	0.051735694383791615	-1.91967	0.0548998	0.046128728303430934
CM CD4 T cell	LINC01871	289.7162806244585	0.14403898560444642	0.194433	0.740817	0.4588045306147776	0.20516959114211192
CM CD4 T cell	LINC01934	175.94112079821852	-0.139147	0.11788999979636863	-1.18031	0.2378759859647023	0.12892721056988588
CM CD4 T cell	LINC02001	184.54619036795367	-0.119088	0.0572397	-2.08052	0.0374782	0.035430572131667434
CM CD4 T cell	LINC02273	313.4034755764966	-0.100275	0.1914333406816976	-0.523812	0.6004094262827104	0.24739488372656976
CM CD4 T cell	LINC02361	160.55733996195883	0.10226930898247602	0.062032	1.6486538656288887	0.0992186	0.0696247
CM CD4 T cell	LINS1	424.1799988230554	-0.17527	0.048236139956337375	-3.63358	2.795197113265773e-4	0.00160537
CM CD4 T cell	LIPA	168.79340895216396	0.12417534815784034	0.0548771	2.2627901377303594	0.023648629154806953	0.025524616933628567
CM CD4 T cell	LITAF	1013.8816983575962	0.12273397939630967	0.0396064	3.0988406794610346	0.00194279	0.00517317
CM CD4 T cell	LIX1L	290.6287689267365	-0.10247	0.0395551	-2.59057	0.00958162	0.014096567927242286
CM CD4 T cell	LLPH	379.4872598694256	0.1492361654484253	0.0654416	2.2804464445689336	0.022581223692739353	0.0247397
CM CD4 T cell	LMAN1	525.4568927560441	-0.0333341	0.0367138	-0.907945	0.363908	0.17533072258640456
CM CD4 T cell	LMAN2	723.7999393428883	0.1260777242630494	0.0418656	3.0114901642424003	0.00259969	0.00609562
CM CD4 T cell	LMBR1L	128.83172941752238	-0.0111796	0.061072600741973064	-0.183055	0.8547549556521292	0.3107580648440314
CM CD4 T cell	LMBRD1	268.98211936756405	-0.010506	0.0422657	-0.24857	0.8036931596258157	0.29883477489876314
CM CD4 T cell	LMF2	199.4884811644779	0.042515	0.0636196	0.6682684939118558	0.5039622207365728	0.21890936516004925
CM CD4 T cell	LMNB1	119.50997275079192	0.012490369512204984	0.0568898	0.21955374854275747	0.8262187157423851	0.3038601382561587
CM CD4 T cell	LMO4	201.80094856052688	0.26960654876568024	0.10097804522013089	2.6699521482906636	0.00758621	0.012124803654700292
CM CD4 T cell	LMO7	113.56759867990593	-0.204645	0.0758482	-2.69809	0.00697383	0.011562720766282428
CM CD4 T cell	LNPEP	725.9423579895084	-0.193984	0.050277477157597054	-3.85826	1.1419548663369653e-4	8.66046306960444e-4
CM CD4 T cell	LNPK	199.93085644769567	0.0453313	0.060286511084070085	0.7519307845385329	0.45209268403745173	0.20332033984657624
CM CD4 T cell	LONP2	391.0469834403492	-0.112238	0.0472266	-2.37659	0.0174734	0.020693721500447203
CM CD4 T cell	LPAR6	1053.7964844695916	-0.0867014	0.0905051	-0.957973	0.3380764811320722	0.16615412540719077
CM CD4 T cell	LPGAT1	285.0791434546047	-0.158755	0.0547456	-2.89987	0.00373322	0.00782428
CM CD4 T cell	LPIN1	214.83439308158157	-0.0735656	0.058451163207207994	-1.25858	0.20818127088903432	0.11650248384510423
CM CD4 T cell	LPIN2	639.2284141091742	-0.195907	0.05519	-3.54969	3.856852283312079e-4	0.00188935
CM CD4 T cell	LPP	239.54474559944066	-0.202801	0.0641089	-3.16338	0.00155948	0.00450689
CM CD4 T cell	LPXN	270.1427355748711	-0.0084339	0.0487926	-0.172852	0.8627679064928874	0.31273633742468554
CM CD4 T cell	LRBA	248.45696126176728	-0.148638	0.0643252	-2.31073	0.0208476	0.023545247164750052
CM CD4 T cell	LRCH3	193.81110589277654	-0.205724	0.0570825	-3.60398	3.1338358090189476e-4	0.00172149
CM CD4 T cell	LRCH4	214.39657756206296	0.0643086	0.0530156	1.2130119247932427	0.22512526136110025	0.12383129163450249
CM CD4 T cell	LRIF1	196.42773902783853	0.0819383	0.055347806862834546	1.4804261540847383	0.13875955452749344	0.0872257
CM CD4 T cell	LRIG1	108.46167417133492	-0.139309	0.0743412	-1.87391	0.0609433	0.0495988
CM CD4 T cell	LRIG2	99.44875957572505	-0.210598	0.0709411	-2.96863	0.0029913	0.00660844
CM CD4 T cell	LRMP	131.72353791807913	-0.0552966	0.0664612	-0.832013	0.4054014636725841	0.18905049286922912
CM CD4 T cell	LRP10	455.68881165985505	0.070564	0.034925129753124305	2.020436352601011	0.0433381	0.0390759
CM CD4 T cell	LRPAP1	604.9305623032078	0.00253444	0.043300596888184495	0.0585313	0.9533254577415753	0.33331676693625023
CM CD4 T cell	LRPPRC	423.66522494132215	-0.0612512	0.045589	-1.34355	0.17909308957556397	0.10456804810740868
CM CD4 T cell	LRRC47	166.6656469751744	0.0230692	0.0471829	0.4889308357423083	0.6248906639852756	0.2531581539988444
CM CD4 T cell	LRRC58	198.85933330328612	-0.173962	0.056048490446083975	-3.10377	0.00191071	0.00514799
CM CD4 T cell	LRRC59	132.61339387697015	0.13111932871831455	0.0544819	2.40666	0.016099278080755963	0.019633772896989896
CM CD4 T cell	LRRC75A	552.185	0.47477936150070776	0.11162777859953317	4.253236671527684	2.107026785627886e-5	3.1723937598850636e-4
CM CD4 T cell	LRRC8C	235.52918108070975	-0.112454	0.0567648	-1.98105	0.0475855	0.041676
CM CD4 T cell	LRRC8D	132.07382059896332	-0.283475	0.0693675	-4.08658	4.3778701457374194e-5	4.995544096552776e-4
CM CD4 T cell	LRRFIP1	1911.5166214624537	-0.0874966	0.034534	-2.53363	0.011288625758710619	0.0156607
CM CD4 T cell	LRRFIP2	172.92595468573498	-0.0403341	0.0399821	-1.0088	0.3130683036974282	0.15700578654071273
CM CD4 T cell	LRRN3	116.82041981709196	-0.0753684	0.22999380989744656	-0.327698	0.7431403114264851	0.28416283939227566
CM CD4 T cell	LSG1	196.76229627746955	-0.0855933	0.0672655	-1.27247	0.20320613046943217	0.1145006156062349
CM CD4 T cell	LSM1	346.54303279318725	0.00670974	0.043542811229708135	0.15409518806322736	0.8775346823348943	0.3159635613669009
CM CD4 T cell	LSM10	400.48810137450954	0.1676863595937711	0.049644	3.3777791309770775	7.307374780301491e-4	0.00275054
CM CD4 T cell	LSM12	426.8782951675924	0.0551945	0.0367358	1.5024735844462433	0.13297484500361775	0.0848716
CM CD4 T cell	LSM14A	943.1864630925783	-0.0747447	0.030881097540326478	-2.4204	0.015503364975125647	0.0191469
CM CD4 T cell	LSM14B	133.18408434838614	-0.0818589	0.048298448888799576	-1.69486	0.0901027	0.0650852
CM CD4 T cell	LSM2	511.13015585529587	0.16692135926797944	0.0481033	3.4700637451041745	5.203348581168735e-4	0.00225998
CM CD4 T cell	LSM3	717.7322776533339	0.0609544	0.038823	1.5700569135571718	0.11640187121096714	0.0775568
CM CD4 T cell	LSM4	639.3562109311885	0.027989899251449134	0.0490408	0.5707468380081044	0.568171	0.23894361459463367
CM CD4 T cell	LSM5	957.6808027621693	0.10568612337204597	0.0366965	2.880008116567869	0.00397665	0.00816874
CM CD4 T cell	LSM6	722.5565607313974	0.11743943642452576	0.037881526722249766	3.100176961863249	0.00193405	0.00516331
CM CD4 T cell	LSM7	1535.9845190020203	0.0630544	0.0449137	1.4039004641401716	0.1603484914547515	0.0969692
CM CD4 T cell	LSM8	994.5029440457785	-0.0333183	0.0355209	-0.937992	0.348248	0.16986445207027717
CM CD4 T cell	LSP1	1427.8740038405683	0.16031933919191477	0.0392357	4.08606	4.387573881657518e-5	4.995544096552776e-4
CM CD4 T cell	LSR	154.07131765610166	0.21780166317911134	0.0674678	3.228233178456682	0.00124557	0.00388933
CM CD4 T cell	LST1	289.98253587443503	-0.0772005	0.0732121	-1.05448	0.29166391677438047	0.14889701123627652
CM CD4 T cell	LTA	129.02940747150967	0.280017	0.083078	3.37053	7.502286499125639e-4	0.00278803
CM CD4 T cell	LTA4H	309.6360188121632	0.0481993	0.0455528	1.058099279550134	0.29001018285148256	0.14842280483399703
CM CD4 T cell	LTB	18337.45984800401	0.026502018665028885	0.0543369	0.48773564174761913	0.6257371026283256	0.25325901161970005
CM CD4 T cell	LTBP3	156.64296673127777	-0.00392642	0.0608898	-0.0644839	0.9485848943898091	0.3322
CM CD4 T cell	LTN1	246.09851292892364	-0.168169	0.0495883	-3.3913	6.956211003899242e-4	0.00265744
CM CD4 T cell	LTV1	157.70120166434614	0.00446917	0.050445636536770234	0.0885938	0.9294046964375778	0.3276681232710423
CM CD4 T cell	LUC7L	258.77394034625263	-0.116243	0.0654315	-1.77657	0.0756396	0.0575924
CM CD4 T cell	LUC7L2	291.01317330361104	0.010544603907901393	0.04325	0.2438057391066989	0.8073812752749754	0.29955895066424604
CM CD4 T cell	LUC7L3	1125.573369638694	-0.235513	0.0657909	-3.57972	3.439626851370554e-4	0.00179215
CM CD4 T cell	LUZP1	124.54345958781708	-0.117205	0.0624684	-1.87624	0.060623	0.049377394707592163
CM CD4 T cell	LY6E	1553.6402469490579	0.090999	0.0639376	1.4232465693185987	0.15466468995978294	0.0942557
CM CD4 T cell	LY9	538.0306983124296	0.12157418624452146	0.0433134	2.806848139394713	0.00500288	0.00937734
CM CD4 T cell	LY96	197.0445890793701	0.040780428373689885	0.056946213125157366	0.7161218654533175	0.4739161035262075	0.20923130342533258
CM CD4 T cell	LYAR	377.50966954066075	0.18487758643348887	0.0739651	2.499525306504114	0.012436	0.016567697042195517
CM CD4 T cell	LYPLA1	347.4695595465406	-0.0536341	0.0375704	-1.42756	0.15341728354510176	0.0938026
CM CD4 T cell	LYPLA2	274.75017934919106	0.20542417660956486	0.048168895519431786	4.26466	2.0020283925046093e-5	3.0822973295688695e-4
CM CD4 T cell	LYPLAL1	160.44251763305883	0.0797501	0.0597878	1.3338842822486021	0.18224178347833755	0.10577312101603734
CM CD4 T cell	LYRM1	212.0215986368284	0.041128530996080034	0.0514927	0.7987260001496929	0.42444930723753405	0.19487086327179068
CM CD4 T cell	LYRM2	477.068	-0.00141678	0.030125023012279064	-0.0470301	0.9624892692472209	0.33534832715586815
CM CD4 T cell	LYRM4	172.79002978899368	0.029334153700343504	0.0862027	0.3402928635345435	0.7336359909029088	0.2817728861369924
CM CD4 T cell	LYRM7	245.2898709374707	-0.014264	0.0527895	-0.270205	0.7870026009814468	0.2945543166146727
CM CD4 T cell	LYSMD2	484.77197974724464	0.11843491680811644	0.0519308	2.2806300132391764	0.022570349741128235	0.0247397
CM CD4 T cell	LYSMD3	142.6183642492734	0.0466689	0.0739254	0.6312968451906327	0.5278464493288284	0.22687768934208224
CM CD4 T cell	LYST	188.8360973855873	-0.0845267	0.069309	-1.21956	0.22263037337613664	0.12274348616224517
CM CD4 T cell	LYZ	486.7107393087111	0.016572225300775685	0.15130936923391783	0.10952544039196761	0.9127857446299317	0.32392836162924116
CM CD4 T cell	LZIC	349.14932610684957	0.10866827669148858	0.0411398	2.6414366608980764	0.00825552	0.012884475909182933
CM CD4 T cell	M6PR	1100.7388197245348	0.0507933	0.0397645	1.2773516912905596	0.2014781118054542	0.11374603197146568
CM CD4 T cell	MACF1	976.6786430860045	-0.231537	0.059981494055317296	-3.86014	1.1332321301602986e-4	8.66046306960444e-4
CM CD4 T cell	MACO1	163.82877903018374	-0.0296976	0.0457461	-0.649183	0.5162199440765938	0.2227688697303972
CM CD4 T cell	MAD1L1	396.3627777622503	0.0508457	0.0777894	0.6536332862664476	0.5133480937724386	0.22185684670990954
CM CD4 T cell	MAD2L1	134.71303045870738	-0.073527	0.0629549	-1.16793	0.24283462828402033	0.1309216878508672
CM CD4 T cell	MAD2L2	130.85644477828927	0.19307209900074382	0.0572281	3.373728771483448	7.415739697746078e-4	0.00277602
CM CD4 T cell	MAEA	194.37103140401618	0.0235404	0.0506254	0.4649911233334024	0.6419378133892124	0.25768763148660995
CM CD4 T cell	MAF	749.9712516910682	-0.0333679	0.0883626	-0.377625	0.7057090771951818	0.2747235552440838
CM CD4 T cell	MAF1	512.9805263865784	0.0887207	0.0463639	1.9135728909604592	0.0556748	0.0465316
CM CD4 T cell	MAGED2	295.88165637379376	0.0923079	0.052073066770353345	1.7726612374310968	0.0762849	0.057939453175029236
CM CD4 T cell	MAGEF1	172.12373613085455	-0.0340682	0.0601927	-0.565985	0.5714037917727193	0.24003445171644558
CM CD4 T cell	MAGEH1	232.11150855417443	0.11648206284496791	0.048569532231507416	2.3982537507208095	0.0164734	0.019936095729461725
CM CD4 T cell	MAGOH	779.7793062091962	0.0948389	0.0336136	2.821445085960517	0.00478078	0.00913188
CM CD4 T cell	MAGOHB	210.05136336315968	0.0872391	0.0449796	1.939527093302937	0.0524372	0.044776089334393296
CM CD4 T cell	MAGT1	211.10352386129924	0.031491195632890746	0.0405899	0.7758372995912236	0.4378450575191258	0.1990161702240187
CM CD4 T cell	MAK16	104.02487008707884	-0.0250466	0.0558116	-0.44877	0.653597	0.2605293173581435
CM CD4 T cell	MAL	1728.6240589811248	0.0278602	0.0554641	0.50231	0.6154492775454543	0.25113845790753436
CM CD4 T cell	MALAT1	384147.9332442149	-0.130466	0.057247188537568446	-2.27899	0.022667775846415272	0.024781943702620574
CM CD4 T cell	MALSU1	270.8274761766774	0.0802959	0.039266598420440654	2.0448910378453404	0.0408656	0.037727
CM CD4 T cell	MALT1	651.3189649097692	-0.137395	0.045858	-2.99609	0.00273465	0.00626354
CM CD4 T cell	MAML1	89.02802662342968	-0.0382783	0.07008	-0.546208	0.584923	0.2434631109117296
CM CD4 T cell	MAML2	574.217	-0.290918	0.0675076	-4.30941	1.636942208177169e-5	2.747447833092662e-4
CM CD4 T cell	MAN1A2	383.1812164449784	-0.0732404	0.0490247	-1.49395	0.135189	0.0856805
CM CD4 T cell	MAN1B1	129.84895679584855	0.018962	0.0500361	0.378966	0.7047133203863132	0.27452009128384636
CM CD4 T cell	MAN1C1	139.72318458921868	0.0838465	0.0747408	1.1218301310063896	0.2619346723576431	0.13830603271918462
CM CD4 T cell	MAN2A1	319.05579112745687	-0.235476	0.065696	-3.58433	3.3794966165220615e-4	0.00177893
CM CD4 T cell	MAN2B2	125.32753440806252	-0.0933523	0.0815543	-1.14466	0.2523480625444787	0.13459775037100952
CM CD4 T cell	MANBA	136.69259958383242	-0.0924511	0.0913567	-1.01198	0.3115480941559257	0.15631996271783755
CM CD4 T cell	MANF	300.67355353791885	0.10294055267100811	0.0479862	2.1452119477708056	0.0319359	0.031591105058780246
CM CD4 T cell	MAP1LC3B	969.4663753021707	0.0806413	0.0383946	2.1003306919497975	0.0356998	0.0341752
CM CD4 T cell	MAP2K1	192.66721399439874	0.0352069	0.0462379	0.7614294638949084	0.4464005945080156	0.20138193999004747
CM CD4 T cell	MAP2K2	771.9530502523952	0.057913074333695656	0.052796023031182054	1.0969211506611285	0.2726758619950055	0.1427627212048391
CM CD4 T cell	MAP2K3	151.4215352057282	0.11578737535899339	0.052123	2.221423855466157	0.026322266762754388	0.0277251
CM CD4 T cell	MAP2K4	126.52734165381386	-0.0712336	0.0572819	-1.24356	0.2136603162471687	0.11856416290482825
CM CD4 T cell	MAP2K6	118.06548700259941	-0.142882	0.060059	-2.37903	0.017358369306649298	0.020641
CM CD4 T cell	MAP2K7	117.494	0.027580689223742984	0.060645079947133695	0.45478857061093786	0.6492613536094852	0.2596816914931205
CM CD4 T cell	MAP3K1	753.7595686046635	-0.228697	0.063382	-3.60824	3.0827959867023834e-4	0.00171535
CM CD4 T cell	MAP3K12	162.58927907713868	-0.156763	0.0866894	-1.80833	0.0705548	0.0548613
CM CD4 T cell	MAP3K13	150.5746864392798	-0.00155661	0.0670205	-0.0232258	0.9814701282501783	0.33970728426180014
CM CD4 T cell	MAP3K2	364.5597334462557	-0.0738691	0.0481871	-1.53296	0.125285	0.0813122
CM CD4 T cell	MAP3K3	165.26605272871524	-0.0745953	0.052592	-1.41838	0.15608052123413146	0.0949772
CM CD4 T cell	MAP3K4	266.66564492648627	-0.146437	0.058349203932060896	-2.50967	0.012084320217328484	0.016247190038051182
CM CD4 T cell	MAP3K5	142.4015083464472	-0.0919111	0.0645037	-1.4249	0.15418683511296352	0.0940765
CM CD4 T cell	MAP3K7	136.80080961985186	0.0592696	0.058018028940837504	1.0215727650766386	0.30698315332598863	0.15455971531276413
CM CD4 T cell	MAP4	432.01090444098963	-0.137288	0.044247	-3.10276	0.00191728	0.00515857
CM CD4 T cell	MAP4K1	160.6213623578483	0.092917	0.051503185787599756	1.8041026836549354	0.0712152	0.0552019
CM CD4 T cell	MAP4K2	196.24673482272368	-0.0256818	0.048553668305744646	-0.528936	0.5968496282877234	0.24661997614701975
CM CD4 T cell	MAP4K4	555.6726063741806	-0.160355	0.0527122	-3.04208	0.00234953	0.00574107
CM CD4 T cell	MAP4K5	109.88183962230917	-0.187398	0.0720334	-2.60154	0.00928056	0.0138206
CM CD4 T cell	MAP7D1	380.5879746915115	0.020120108917965996	0.0366555	0.5488979857764137	0.5830754605478925	0.24295016331130423
CM CD4 T cell	MAP7D3	198.87915891580676	0.027731052497937884	0.0719419	0.385464	0.6998933121286414	0.27318666477416187
CM CD4 T cell	MAPK1	352.85037205207175	-0.0851336	0.036768	-2.31542	0.020589756357943308	0.0234486
CM CD4 T cell	MAPK13	130.1127181029986	0.051476495563090315	0.0580518	0.8867334499129476	0.3752224248067176	0.17933551094538203
CM CD4 T cell	MAPK14	151.30163469957125	-0.0329731	0.056511368555814484	-0.583478	0.5595715864794426	0.23632340496623236
CM CD4 T cell	MAPK1IP1L	376.442	0.12511256693872597	0.0377989	3.309953607475437	9.331143567321037e-4	0.00321665
CM CD4 T cell	MAPK3	139.9051692751332	0.21659222602480135	0.0631838	3.427968415944948	6.081162045705037e-4	0.0024512
CM CD4 T cell	MAPK6	121.51744653288662	0.029710299104146975	0.0615883	0.4824020109535644	0.62952	0.25419800130248027
CM CD4 T cell	MAPK9	180.42401222478566	0.016069	0.043341919211573564	0.3707502426424227	0.7108235647598788	0.2758243027803393
CM CD4 T cell	MAPKAP1	327.01976019406374	-0.0728013	0.050378741803611606	-1.44508	0.14843539585572865	0.0914716
CM CD4 T cell	MAPKAPK2	138.55923121800515	0.12132387746446431	0.0544913	2.226480115123973	0.025982039462237885	0.027508867215990183
CM CD4 T cell	MAPKAPK3	146.1522272406813	0.10597786614382695	0.0720007	1.4719005148343378	0.14104774456627683	0.0881613
CM CD4 T cell	MAPKAPK5	197.65945579625836	-0.140373	0.0519782	-2.70061	0.00692118	0.011512386019638604
CM CD4 T cell	MAPKAPK5-AS1	556.2602687363199	-0.0334831	0.0530853	-0.630741	0.5282097895627225	0.22698621322570306
CM CD4 T cell	MAPRE1	359.36053037868584	0.062591	0.0371868	1.6831520909737498	0.0923457	0.0660698
CM CD4 T cell	MAPRE2	196.53000098356634	-0.170226	0.0480197	-3.54493	3.927182673625908e-4	0.00189908
CM CD4 T cell	MARCH2	203.36635616640825	0.0631604	0.0718407	0.8791725763173971	0.3793077112605217	0.18058354239924923
CM CD4 T cell	MARCH5	168.0830198374457	-0.0226687	0.0440457	-0.514664	0.6067878525757338	0.24894605402850734
CM CD4 T cell	MARCH6	415.24289004494585	-0.0645557	0.055528499988756246	-1.16257	0.2450048210635169	0.13171797253198045
CM CD4 T cell	MARCH7	743.204	-0.145908	0.0437003	-3.33884	8.412996928213756e-4	0.0030012
CM CD4 T cell	MARCH8	112.7087485114568	-0.215924	0.0679878	-3.17591	0.00149365	0.00440069
CM CD4 T cell	MARCH9	354.7861086763005	0.0627741	0.044755	1.4026159077912486	0.16073140553471146	0.0971147
CM CD4 T cell	MARCKSL1	584.6819266266833	0.0588599	0.0650165	0.9053080717565863	0.36530220138613023	0.17583719311252866
CM CD4 T cell	MARF1	236.3528668753059	-0.159735	0.0665929	-2.39867	0.016454559466700384	0.019925
CM CD4 T cell	MARK2	286.05534109977884	-0.0709084	0.052528602968603635	-1.3499	0.17704757710416974	0.10372865494894165
CM CD4 T cell	MARK3	293.10972680647467	-0.122986	0.046033	-2.67169	0.00754693	0.012101400672357186
CM CD4 T cell	MAST4	132.21815922349296	-0.0175928	0.0676349	-0.260114	0.7947759863092131	0.29648822125546026
CM CD4 T cell	MAT2A	231.46559150698155	-0.115682	0.047830235645561305	-2.4186	0.015580170010467537	0.019214611515614793
CM CD4 T cell	MAT2B	611.3673968396516	0.020922769517350122	0.061506	0.34017446797278794	0.7337251444748151	0.2817728861369924
CM CD4 T cell	MATR3-1	135.6423838951082	-0.151954	0.0969799	-1.56687	0.11714608036771937	0.0778813
CM CD4 T cell	MAU2	100.41503567519085	-0.116498	0.058937825763398115	-1.97663	0.048083099623158675	0.0419691
CM CD4 T cell	MAVS	117.4193873930275	-0.276719	0.0759132	-3.64521	2.671770722961289e-4	0.00155865
CM CD4 T cell	MAX	693.8383934540965	-0.0453019	0.0340974	-1.3286	0.1839788469413411	0.10641934200252504
CM CD4 T cell	MAZ	685.7845418284439	0.14804613738858793	0.045795792543263415	3.232745393558335	0.00122607	0.00386835
CM CD4 T cell	MBD1	136.98059744495131	-0.0461055	0.0461782	-0.998426	0.3180727345628426	0.1590092661945042
CM CD4 T cell	MBD2	820.0568444788101	-0.0254008	0.0498052	-0.510003	0.6100495946760705	0.24981693258500803
CM CD4 T cell	MBD4	436.27244256373103	-0.00574466	0.0331921	-0.173073	0.8625937917852785	0.31273633742468554
CM CD4 T cell	MBD5	234.85203180138936	-0.119448	0.056722989665926433	-2.10582	0.0352204	0.0338175
CM CD4 T cell	MBIP	191.60075057460202	-0.0253464	0.0550986	-0.460019	0.6455027989990894	0.25866231987811755
CM CD4 T cell	MBNL1	2319.082036028878	-0.151113	0.0463771	-3.25836	0.0011206	0.00363069
CM CD4 T cell	MBNL1-AS1	51.92591520375876	-0.478984	0.17099814816931241	-2.80111	0.00509274	0.00948413
CM CD4 T cell	MBNL2	182.55358788130377	-0.149355	0.0700539	-2.132	0.0330067	0.0324155
CM CD4 T cell	MBNL3	88.08190341712398	-0.182974	0.060948786409941454	-3.0021	0.00268124	0.00618272
CM CD4 T cell	MBP	1553.176361285844	-0.0967461	0.0442313	-2.18727	0.0287225	0.029494371909086017
CM CD4 T cell	MBTPS1	364.2920498460537	-0.178114	0.0507488	-3.50973	4.4856075208166065e-4	0.00204757
CM CD4 T cell	MCCC2	109.2029617373178	-0.192278	0.0603538	-3.18585	0.00144329	0.00432483
CM CD4 T cell	MCFD2	182.4537604281598	-0.119789	0.0473883	-2.52782	0.011477349725266012	0.015804711963932246
CM CD4 T cell	MCL1	1348.9301565039812	-0.140416	0.045816509383243005	-3.06475	0.00217851	0.0055072
CM CD4 T cell	MCM3	214.18172471229957	0.0330859	0.0439395	0.752988	0.45145703514345337	0.20312600557231392
CM CD4 T cell	MCM3AP	129.09003796947408	-0.223231	0.07239	-3.08373	0.00204422	0.0053255
CM CD4 T cell	MCM7	112.57739378773023	-0.0477084	0.0620287	-0.769134	0.44181351464664165	0.20009964087020304
CM CD4 T cell	MCMBP	201.2281406912695	0.012735830613843115	0.041798855088376066	0.3046932885342319	0.7605997616893945	0.28820186265896874
CM CD4 T cell	MCPH1	260.6360987721133	-0.0575978	0.0517282	-1.11347	0.26550633970325377	0.13993933670833103
CM CD4 T cell	MCRIP1	366.40806851393245	0.033988286390516785	0.048187	0.7053414488359948	0.48059777193924036	0.2114517641431663
CM CD4 T cell	MCRIP2	157.794	0.010527971614842488	0.069505	0.15147072082774427	0.8796044057221659	0.31624687778727534
CM CD4 T cell	MCRS1	182.1181930086752	0.11043470962620633	0.0509717	2.1665890238925383	0.030266205069884054	0.030454361279770466
CM CD4 T cell	MCTS1	360.5335099599139	0.061005527008249925	0.0404799	1.5070565271825223	0.13179616858728788	0.0843615
CM CD4 T cell	MCUB	1545.8307392147021	0.0068172	0.0339723	0.20066947248087524	0.8409570315669601	0.3077160602012687
CM CD4 T cell	MCUR1	158.62430499882834	0.14764421673748343	0.0539447	2.7369571015967686	0.00620104	0.010802041261620094
CM CD4 T cell	MDFIC	1125.007198621345	-0.0526626	0.057101446701441023	-0.922263	0.3563912764890031	0.17276632461809735
CM CD4 T cell	MDH1	716.0367522717937	0.1904007816904394	0.0388	4.907242297516186	9.236589811665752e-7	5.414806493311127e-5
CM CD4 T cell	MDH2	833.023	0.14561721759552537	0.047632285960780174	3.057111676635145	0.00223481	0.0055757
CM CD4 T cell	MDM1	106.05875277885264	-0.0243271	0.0565155	-0.430451	0.6668679575086406	0.2639182146992495
CM CD4 T cell	MDM2	235.82850953647116	-0.0460435	0.0472133	-0.975224	0.3294493597683453	0.16334075359782485
CM CD4 T cell	MDM4	848.2111052265752	-0.0662015	0.0697068	-0.949713	0.3422581059957623	0.16762141938148456
CM CD4 T cell	MDN1	200.16950513798002	-0.190667	0.050493	-3.77611	1.5929977732572712e-4	0.0010946
CM CD4 T cell	MDS2	161.62297294984958	3.960667817550301e-4	0.0788122	0.00502545	0.9959902854955931	0.3432823612619698
CM CD4 T cell	ME2	435.4702144636681	-0.0817348	0.0361701	-2.25973	0.023837907826909345	0.025636405409417806
CM CD4 T cell	MEA1	303.4937657136983	0.1502538153919846	0.0446143	3.367841968303053	7.575900780055828e-4	0.00280521
CM CD4 T cell	MEAF6	885.0256571551782	0.0799752	0.0313382	2.5519994254509353	0.010710669538911713	0.0151987
CM CD4 T cell	MECP2	455.38254407589613	0.0503542	0.0671011	0.7504233935669535	0.4529997459408807	0.20351668466402711
CM CD4 T cell	MED1	192.0482953979215	-0.131493	0.051391939747130855	-2.55863	0.010508491220363922	0.015005385355570154
CM CD4 T cell	MED10	854.6968285625169	-0.00611171	0.039403372971284704	-0.155106	0.876737	0.3158674753724558
CM CD4 T cell	MED11	265.83295603143506	0.14042219970383685	0.0541261	2.5943530723675727	0.00947691	0.0140415
CM CD4 T cell	MED13	255.1632402150916	-0.0658485	0.0561688	-1.17233	0.2410639228971635	0.1301040547691285
CM CD4 T cell	MED13L	279.85176412143755	-0.157808	0.0588741	-2.68043	0.00735273	0.011892444442654224
CM CD4 T cell	MED15	247.8200747322491	6.787375588484176e-4	0.047052	0.0144253	0.9884906964270043	0.3414446638276085
CM CD4 T cell	MED16	173.1912698452725	0.16105571927293064	0.0742343	2.1695607656296296	0.030040136324131154	0.030301337591170575
CM CD4 T cell	MED19	175.27199075082945	0.17369351504262262	0.0626741	2.771375482342366	0.005582	0.010017520952594344
CM CD4 T cell	MED21	126.51275286590177	4.422891080501926e-4	0.0727073	0.00608315	0.9951463816328742	0.34304924034771506
CM CD4 T cell	MED23	171.8192108782777	-0.157485	0.061221758632643085	-2.57237	0.010100473374761516	0.014626764107929898
CM CD4 T cell	MED28	481.4714702035588	0.029512831050499153	0.0351587	0.8394185973608334	0.40123445138053054	0.18757719801015857
CM CD4 T cell	MED29	194.04655474036278	-0.0271549	0.048876766380782796	-0.55558	0.5784982533198726	0.24166638369541765
CM CD4 T cell	MED30	293.86136329612737	0.0877033	0.044612718866531446	1.9658803217212155	0.0493124	0.0427316
CM CD4 T cell	MED31	184.56058810386065	0.11207929289856638	0.0632481	1.7720580804158328	0.0763849	0.057971
CM CD4 T cell	MED4	634.312	-0.0396327	0.0498565	-0.794935	0.4266512432701338	0.19561864010759045
CM CD4 T cell	MED6	280.3881595602336	-0.0259651	0.041225306433890004	-0.629834	0.5288030974697596	0.2271780286835606
CM CD4 T cell	MED7	153.55433064323063	0.10214903037875342	0.0590645	1.7294496530480048	0.0837286	0.0617739
CM CD4 T cell	MED8	213.19842671925068	0.10974278441829138	0.0531009	2.066683785657872	0.038764	0.0362609
CM CD4 T cell	MEF2A	235.07799789964207	-0.142527	0.0690326	-2.06462	0.0389585	0.0364063
CM CD4 T cell	MEGF9	122.11778266120899	-0.142881	0.0738852	-1.93382	0.0531347	0.045164557151851546
CM CD4 T cell	MEI1	220.0587998810584	0.1839503328689372	0.051753269501780455	3.5543712433976524	3.788839794604305e-4	0.00187495
CM CD4 T cell	MEPCE	128.85350081274032	-0.016531	0.0843487	-0.195985	0.844622	0.30861714930776973
CM CD4 T cell	MESD	695.5550834940403	0.0684591	0.039346455398840186	1.739904635046802	0.0818758	0.060918
CM CD4 T cell	METAP1	156.76410406548425	-0.000204224	0.0642233	-0.00317991	0.9974628011851588	0.3436741892121464
CM CD4 T cell	METAP2	807.5321093494729	0.017970570321852574	0.0744441	0.24139678471055342	0.809248	0.29992
CM CD4 T cell	METTL14	161.64826145509815	-0.0448722	0.0497412	-0.902113	0.36699701772527926	0.17648703895713272
CM CD4 T cell	METTL15	93.82722405036789	-0.201406	0.0762622	-2.64097	0.00826684	0.012888
CM CD4 T cell	METTL16	196.02119985706153	-0.133084	0.0481941	-2.76141	0.00575516	0.0102564
CM CD4 T cell	METTL17	181.3523627665468	-0.128005	0.0572698	-2.23513	0.025409027006275613	0.027013925059637154
CM CD4 T cell	METTL18	150.9933085518772	0.15596613048574873	0.0981435	1.589164508651145	0.11202325694115235	0.0758328
CM CD4 T cell	METTL21A	136.6598339126495	0.043697318866705755	0.054482642325546726	0.8020411089022426	0.4225291789602219	0.19425062810888571
CM CD4 T cell	METTL23	551.9971348643293	0.0727599	0.0423949	1.7162415017952461	0.0861179	0.0631362
CM CD4 T cell	METTL26	695.0257043788249	0.0689181	0.0550535	1.2518403662151896	0.21062803798660795	0.11755788882184333
CM CD4 T cell	METTL2B	162.60043627496938	0.21776300063164444	0.0535599	4.0657810367758715	4.787186684778209e-5	5.31508583948928e-4
CM CD4 T cell	METTL4	186.82914396351217	-0.210029	0.0529355	-3.96764	7.258897418940336e-5	6.576853358051693e-4
CM CD4 T cell	METTL5	588.1202438612089	0.0454607	0.0395091	1.150641043606287	0.2498799403325669	0.1338228072639804
CM CD4 T cell	METTL8	148.11498110971453	-0.19407	0.074498	-2.60504	0.00918645	0.013740419894591458
CM CD4 T cell	METTL9	624.4011211835174	0.0111892	0.0344104	0.3251697115613054	0.7450526307952279	0.2845221498734375
CM CD4 T cell	MEX3C	171.14444713348547	-0.101599	0.0620098	-1.63843	0.10133107868185455	0.0709094
CM CD4 T cell	MFAP1	236.49422744122504	0.12635427916590708	0.0896003	1.410199202987333	0.1584808711048693	0.096095
CM CD4 T cell	MFF	427.0913612080381	0.11653552174454858	0.040735840736228386	2.8607614238070163	0.00422625	0.0084842
CM CD4 T cell	MFHAS1	279.6004669818063	0.0024774	0.0827589	0.0299351	0.9761187970020867	0.3385417742020508
CM CD4 T cell	MFN1	140.40517035306536	-0.0898353	0.0557742	-1.6107	0.10724577988531032	0.0736672
CM CD4 T cell	MFNG	544.5505687972002	0.1239922585395918	0.0445035	2.786120911702191	0.0053343	0.00979621
CM CD4 T cell	MFSD1	144.18910055394684	0.0467008	0.048750900134088906	0.957948	0.3380888033503955	0.16615412540719077
CM CD4 T cell	MFSD10	402.52910306203296	0.028290157234644505	0.0656603	0.43085653261549617	0.6665726908704086	0.2639033719693808
CM CD4 T cell	MFSD11	134.6921295896793	-0.0537231	0.0514657	-1.04386	0.29654900917704236	0.15052773337445985
CM CD4 T cell	MFSD12	145.57453637958034	0.0292796	0.0558737	0.5240322080032466	0.6002561383798553	0.24739488372656976
CM CD4 T cell	MFSD14B	100.39871992127486	-0.0816532	0.057027958681589205	-1.43181	0.15219829689861414	0.0931686
CM CD4 T cell	MFSD14C	192.65891607529593	-0.212632	0.0711362	-2.98908	0.0027982	0.00634631
CM CD4 T cell	MFSD6	97.92344568869724	-0.309565	0.078229	-3.95716	7.584543710456308e-5	6.636965190183707e-4
CM CD4 T cell	MFSD8	157.31975520310658	-0.227005	0.0815269	-2.78442	0.00536235	0.00981789
CM CD4 T cell	MGA	207.4467786661725	-0.0714327	0.059919	-1.19216	0.23320041519936938	0.12720113595104926
CM CD4 T cell	MGAT1	317.7442411062271	0.13271312523495282	0.0440868	3.010267404628369	0.00261018	0.00610129
CM CD4 T cell	MGAT2	187.04037905481076	0.10322288780742858	0.068691	1.5027143997290286	0.13291270782644718	0.0848716
CM CD4 T cell	MGAT4A	1136.2748258304568	-0.0677881	0.0509974	-1.32924	0.18376722856004518	0.10635702376991897
CM CD4 T cell	MGAT4B	171.46472694204706	0.12484716327699177	0.0699003	1.7860736621408273	0.0740873	0.0567758
CM CD4 T cell	MGAT5	135.94757679725288	-0.122835	0.0760972	-1.61419	0.1064866570447534	0.0733179
CM CD4 T cell	MGMT	393.85787441076735	0.027533	0.0866898	0.31760383620749205	0.7507854638356681	0.2859881756076435
CM CD4 T cell	MGRN1	98.35922228758588	-0.138478	0.055944966016940496	-2.47525	0.013314389360349097	0.017309982694526854
CM CD4 T cell	MGST3	930.9439554126079	0.0692753	0.0560559	1.2358248493538835	0.21652367608712128	0.11989316462153841
CM CD4 T cell	MHENCR	387.7063877341521	-0.0874284	0.0672176	-1.30068	0.1933688846018265	0.11041605988114961
CM CD4 T cell	MIA2	292.0926011339258	0.0387013	0.0438701	0.8821784230284074	0.37768032828072623	0.18005995424130222
CM CD4 T cell	MIA3	531.182	-0.0940832	0.0375966	-2.50244	0.012334185923872204	0.016474956420657896
CM CD4 T cell	MIAT	124.16012315898556	-0.120798	0.13433847311754696	-0.899203	0.3685447727356969	0.17710656512104928
CM CD4 T cell	MIATNB	110.77450074520034	-0.0635268	0.0796578	-0.797496	0.42516322829166386	0.19502372566209386
CM CD4 T cell	MIB1	133.89822128177082	-0.0620105	0.0836754	-0.741084	0.45864281277209384	0.20516447621222234
CM CD4 T cell	MIB2	249.2355814073908	0.054375506432568506	0.0553958	0.9815815408539134	0.32630604507387184	0.16233693154307488
CM CD4 T cell	MICU1	169.65746503897856	-0.0597414	0.0567853	-1.05206	0.29277372103529575	0.1492031866296718
CM CD4 T cell	MICU2	332.4098458177525	-0.107655	0.0434452	-2.47795	0.013214	0.017212231848623822
CM CD4 T cell	MID1IP1	269.87632789305036	0.11737190244623864	0.0721739	1.6262381198442442	0.10389900982184318	0.0720694
CM CD4 T cell	MIDN	113.7611074692314	0.083851	0.0760392	1.102733416636028	0.27014295051626985	0.14188008496212917
CM CD4 T cell	MIEF1	103.21877696867436	0.043068311903014696	0.0614291	0.7011062498455659	0.4832367102798029	0.21238466088545638
CM CD4 T cell	MIEN1	348.94609201529664	0.2401522101698233	0.0493675	4.864584165314004	1.146976926587323e-6	5.871521138769853e-5
CM CD4 T cell	MIER1	770.2119751057747	-0.00761675	0.030106703471689148	-0.252992	0.8002745150592615	0.29781174015078193
CM CD4 T cell	MIF	1442.8594367725439	-0.071989	0.0822806	-0.874921	0.38161704364048205	0.18148341379581204
CM CD4 T cell	MIF4GD	204.1558522281364	0.1987013101126602	0.051571	3.852969652494335	1.1669385836705566e-4	8.78486383338124e-4
CM CD4 T cell	MIGA1	201.27567932988157	-0.142876	0.0594447	-2.4035	0.016238794021865236	0.0197455
CM CD4 T cell	MIIP	130.36845642702255	0.14608941095010414	0.0556446	2.6254	0.00865471	0.013272258653169874
CM CD4 T cell	MINDY2	137.9566357981943	-0.0765809	0.0643294	-1.19045	0.23387012433144064	0.1274645714498374
CM CD4 T cell	MINK1	154.21274772252468	-0.163086	0.0859402	-1.89767	0.0577394	0.0476947
CM CD4 T cell	MINOS1	1331.2657048026426	0.13741433100615885	0.0618696	2.22103	0.026348797031197753	0.0277251
CM CD4 T cell	MIS12	116.98817604307057	0.00250405	0.058317	0.0429385	0.9657505596699103	0.33591304625513996
CM CD4 T cell	MIS18BP1	423.5404414651353	-0.114256	0.0526876	-2.16856	0.0301164	0.0303633
CM CD4 T cell	MITD1	562.0784443632383	0.10859046030287559	0.0477586	2.273737042556335	0.0229818	0.025004627558384042
CM CD4 T cell	MKL2	84.7748	-0.207466	0.076946	-2.69625	0.0070125	0.011593938839409412
CM CD4 T cell	MKLN1	230.77908723522089	-0.247941	0.060226	-4.11684	3.841046481527333e-5	4.576393382956464e-4
CM CD4 T cell	MKNK2	377.2238182267286	0.15080284687759013	0.0523802	2.879004856794423	0.00398932	0.00816874
CM CD4 T cell	MKRN1	520.2954197190435	-0.0387763	0.0439471	-0.88234	0.3775927831056774	0.18005995424130222
CM CD4 T cell	MKRN2	151.9956582930582	0.0733628	0.0476785	1.5386964322054177	0.12387842375328754	0.0807063
CM CD4 T cell	MLEC	322.1722248883646	0.013047136429548157	0.058616	0.22258663306678103	0.8238572407443284	0.3034277956953198
CM CD4 T cell	MLF2	290.65066841352115	0.1089107852655097	0.0511768	2.1281297771911722	0.0333263	0.0326667
CM CD4 T cell	MLH3	153.39187970210185	-0.118842	0.0770056	-1.54329	0.12276087189573551	0.0801823
CM CD4 T cell	MLLT10	220.53065825027798	-0.0538947	0.0461679	-1.16736	0.2430637055607644	0.13097622125614616
CM CD4 T cell	MLLT3	350.25942523874113	-0.13279	0.051943171378569596	-2.55646	0.010574464868325766	0.015078528755222725
CM CD4 T cell	MLLT6	491.5683834518182	-0.0679945	0.050207	-1.35428	0.17564619357778855	0.10323475939096098
CM CD4 T cell	MLX	267.3196459665346	0.0725595	0.0357338	2.0305567828501085	0.042299975506982876	0.0385129
CM CD4 T cell	MLXIP	150.0096539010669	-0.127198	0.0617737	-2.0591	0.0394844	0.036717
CM CD4 T cell	MMADHC	424.2553218686573	0.0752363	0.0364911	2.0617707498005107	0.0392296	0.0365633
CM CD4 T cell	MMGT1	220.23873471073264	-0.0272417	0.0524707	-0.519179	0.6036361324567826	0.24824987603731427
CM CD4 T cell	MMP24OS	443.84606567742276	0.049640812729371674	0.0512818	0.9680013109600663	0.33304371497813295	0.16460470611000477
CM CD4 T cell	MMP25-AS1	109.6988635645111	-0.167743	0.0920858	-1.8216	0.0685162	0.0537126
CM CD4 T cell	MNAT1	164.95996870015975	-0.123004	0.0524062	-2.34714	0.018918321995628824	0.0219853
CM CD4 T cell	MOAP1	247.09253448147902	-0.0352675	0.0505701	-0.697399	0.4855529239613768	0.2130824972859691
CM CD4 T cell	MOB1A	915.7308506658675	-0.0439433	0.026053165022932912	-1.68668	0.0916653	0.0657668
CM CD4 T cell	MOB2	354.5431559731581	0.0490621	0.0441728	1.110685671465519	0.26670367189232175	0.14053423612227453
CM CD4 T cell	MOB3A	187.85742441718008	0.0170759	0.057649	0.2962037160942154	0.7670745110805419	0.28993757696720746
CM CD4 T cell	MOB4	304.54463475697395	0.13975211246586575	0.0506991	2.7565032416810973	0.0058423	0.010366549687993535
CM CD4 T cell	MOCS2	265.08306750097404	0.00606098	0.045662434305308336	0.1327344316059734	0.894403	0.3201234125690052
CM CD4 T cell	MOGS	140.60315444928082	-0.0226176	0.0499993	-0.452358	0.6510109876891399	0.25989852911279904
CM CD4 T cell	MON1B	128.1174270943154	-0.0409982	0.0694464	-0.590357	0.5549516580881152	0.2349841418834739
CM CD4 T cell	MON2	174.57444841364665	-0.30955	0.0752245	-4.11502	3.871529736423985e-5	4.5823940766100916e-4
CM CD4 T cell	MORC2	173.7000271252724	0.060889	0.0593649	1.0256732554277228	0.30504562478751573	0.1537354122371556
CM CD4 T cell	MORC2-AS1	114.19564736496427	0.023828721930431052	0.0804785	0.29608802904296716	0.7671628557770936	0.28993757696720746
CM CD4 T cell	MORC3	507.6668169185646	-0.15381	0.037837188989652853	-4.06506	4.8020433086205927e-5	5.31508583948928e-4
CM CD4 T cell	MORF4L1	2002.6363623339917	0.11751443742677257	0.0306295	3.8366466298361592	1.247257386074432e-4	9.186862730493655e-4
CM CD4 T cell	MORF4L2	275.4091101355243	0.0546878	0.038918049530774025	1.4052036773263077	0.15996072096939806	0.0967919
CM CD4 T cell	MOSMO	120.11300601765001	-0.0562094	0.057059424682037646	-0.985102	0.3245737885687618	0.16166719632600232
CM CD4 T cell	MOSPD3	125.24841343079716	0.2915998956305344	0.0741466	3.9327457206211123	8.398106138582422e-5	7.018934884878616e-4
CM CD4 T cell	MPC1	377.4451546499766	0.012865664688083396	0.046070184820477145	0.27926227642058216	0.7800435541112211	0.29277535260966914
CM CD4 T cell	MPC2	585.7919319825388	0.023259567560606053	0.0392332	0.5928537720672933	0.553279	0.234462
CM CD4 T cell	MPG	410.85841208083355	0.12572982612519767	0.0526078	2.389945534426937	0.016850871553544578	0.020208927763935992
CM CD4 T cell	MPHOSPH10	437.7165085076436	-0.0393631	0.0299226	-1.3155	0.18834291072237522	0.10824040142366469
CM CD4 T cell	MPHOSPH6	217.35769034848695	-0.0268266	0.088212	-0.304115	0.7610401857506698	0.28826206078068933
CM CD4 T cell	MPHOSPH8	1722.651103470626	-0.167754	0.030612568040920714	-5.47989	4.25584855067664e-8	1.4330697892711218e-5
CM CD4 T cell	MPHOSPH9	196.02335823501028	-0.124823	0.059348839374989484	-2.1032	0.0354479	0.0339817
CM CD4 T cell	MPI	113.73159326591195	0.049176485528274506	0.0642515	0.765375	0.44404807101056065	0.20067434970489606
CM CD4 T cell	MPLKIP	480.6194713016378	0.10027456769809195	0.0389877	2.571953133351798	0.010112658041488677	0.014634059642171347
CM CD4 T cell	MPP7	144.23993187526486	-0.0702761	0.0568642	-1.23586	0.2165113967433177	0.11989316462153841
CM CD4 T cell	MPPE1	175.61658458396994	-0.0376355	0.0494486	-0.761103	0.4465957509456904	0.20142560305956034
CM CD4 T cell	MPRIP	466.3870180218192	0.0457739	0.036313	1.2605374463825056	0.20747554822469488	0.11620282129839246
CM CD4 T cell	MPV17	139.20179175576007	0.17319679109795813	0.0499244	3.469180724621289	5.220481527055097e-4	0.00225998
CM CD4 T cell	MR1	135.9781139003665	-0.0414652	0.0473937	-0.87491	0.38162306256061557	0.18148341379581204
CM CD4 T cell	MRE11	180.59908747020606	-0.126251	0.0498876	-2.53072	0.011383	0.015718494439334874
CM CD4 T cell	MRFAP1	654.565	0.014209121266020175	0.034421	0.41280373132604936	0.6797504174378359	0.2675685553372464
CM CD4 T cell	MRFAP1L1	362.85548485302724	-0.0574929	0.058083811005377455	-0.989827	0.32225848020758097	0.16063118320482395
CM CD4 T cell	MRGBP	116.92911191098744	0.10365006887062626	0.0616228	1.6820072318295607	0.0925674	0.0661591
CM CD4 T cell	MRI1	190.9886314722116	-0.0957497	0.060973319632543925	-1.57035	0.11633261901392292	0.0775419
CM CD4 T cell	MRM2	127.37053090055433	0.0592727	0.069453	0.8534213278804139	0.3934256982421219	0.1851950634664757
CM CD4 T cell	MRNIP	184.64633856123763	-0.0196493	0.059751	-0.328853	0.7422666986212466	0.28398788318529844
CM CD4 T cell	MRPL1	363.39642083455846	-0.0244182	0.060646567973417394	-0.402631	0.68722	0.26978275756719233
CM CD4 T cell	MRPL10	149.84418347928874	0.2102650610745428	0.0671004	3.133590636933245	0.00172682	0.00481732
CM CD4 T cell	MRPL11	470.91242888660867	0.0619485	0.044710297761739584	1.3855525630342982	0.1658835717286926	0.0992884
CM CD4 T cell	MRPL12	158.08323754781335	0.20933654232061882	0.0616021	3.398204212821775	6.782976739318789e-4	0.00263052
CM CD4 T cell	MRPL13	309.61	0.14507740284814538	0.043000091629662666	3.3738859000027555	7.411508141439915e-4	0.00277602
CM CD4 T cell	MRPL14	549.3729267142367	0.0925162	0.042771	2.163059307624958	0.030536618360862362	0.030711364072274375
CM CD4 T cell	MRPL15	185.47689494895047	0.10967471991133523	0.052669933366185424	2.082302233967651	0.037314871993830406	0.0353249
CM CD4 T cell	MRPL16	347.51306110607493	0.1523682821765883	0.0415629	3.6659701876391564	2.464026317040408e-4	0.00146671
CM CD4 T cell	MRPL17	281.5045392990439	0.18419933889180315	0.0708188	2.6009934010497977	0.00929542	0.013832692369229028
CM CD4 T cell	MRPL18	450.31094657867766	0.11758708427260864	0.045663438630938406	2.5750816801812144	0.010021641713118461	0.014557180754560677
CM CD4 T cell	MRPL19	291.72533771772896	0.025721946252177587	0.040637593524024955	0.632959	0.5267601652823999	0.22648155427075167
CM CD4 T cell	MRPL2	209.82715461603053	0.13033353106966178	0.0389499	3.346186977898578	8.193112746994567e-4	0.00295884
CM CD4 T cell	MRPL20	1158.9123435714914	0.0726081	0.0418873	1.7334159302851588	0.0830218	0.0614827
CM CD4 T cell	MRPL21	477.5074875331088	0.0768151	0.049740936929106784	1.5443032915792003	0.12251487555139541	0.0800471
CM CD4 T cell	MRPL22	310.2820919338713	0.0851665	0.0402296	2.1170111733517434	0.0342589	0.033121
CM CD4 T cell	MRPL23	410.44301964639743	0.094934	0.0825205	1.1504301479372636	0.24996674896953633	0.1338228072639804
CM CD4 T cell	MRPL24	199.51357606006172	0.15521350122819447	0.0511917	3.0320042135114433	0.00242936	0.00584545
CM CD4 T cell	MRPL27	205.71672329664236	0.13460015499584285	0.0652839	2.061765320092453	0.0392301	0.0365633
CM CD4 T cell	MRPL28	215.19482914363414	0.1457123138218622	0.0576928	2.5256572107776347	0.011548209957986815	0.0158652
CM CD4 T cell	MRPL3	407.12631975901644	0.1161272488645229	0.0396484	2.9289254379207925	0.00340136	0.00724745
CM CD4 T cell	MRPL30	160.3451712532227	0.00737098	0.0812215	0.0907516	0.9276899502422414	0.327176
CM CD4 T cell	MRPL32	270.59940384078146	0.0763047	0.0540893	1.4107183847514166	0.15832766782049779	0.0960592
CM CD4 T cell	MRPL33	732.536	0.11543779832139808	0.0595457	1.938641005858357	0.052545066755309296	0.0448308
CM CD4 T cell	MRPL34	819.2201273090058	0.1335556961524267	0.0536033	2.491559022261152	0.012718383381815633	0.016791542606023613
CM CD4 T cell	MRPL35	232.57107060838152	0.11858668409429114	0.0518899	2.2853531842726063	0.0222921	0.024568877557664112
CM CD4 T cell	MRPL36	331.1066129162688	0.11234694087962321	0.0568027	1.9778453414092438	0.047946156658848306	0.0418844
CM CD4 T cell	MRPL37	154.34799768210289	0.24435945299814735	0.0543587	4.495313839135447	6.946741138882299e-6	1.7578977160507568e-4
CM CD4 T cell	MRPL39	163.91816010384332	0.12299558631890527	0.0627337	1.9605973925285987	0.049926	0.043060467578254484
CM CD4 T cell	MRPL4	287.1366552298921	0.0733708	0.045242	1.6217412613463662	0.10485876006739925	0.0724651
CM CD4 T cell	MRPL40	325.6984857213297	0.0722814	0.056353355958545036	1.2826464281851147	0.1996159764216875	0.11300631865413344
CM CD4 T cell	MRPL41	821.64922453751706	0.0590402	0.046280713992243414	1.2756981709648383	0.20206223539949353	0.11401293447903307
CM CD4 T cell	MRPL42	429.01338294751145	-0.0451538	0.0518747	-0.870438	0.38406086166511505	0.18212658848036056
CM CD4 T cell	MRPL43	587.596	0.10594549684034921	0.040344198134576154	2.626040465272027	0.00863845	0.013264971320246819
CM CD4 T cell	MRPL44	199.70598855822104	0.0600381	0.0454156	1.321970536842911	0.18617796213732754	0.10735778404064412
CM CD4 T cell	MRPL45	161.09689639527795	0.1592693158958176	0.0523514	3.0423140318581834	0.00234767	0.00574107
CM CD4 T cell	MRPL46	234.86542928546982	0.11459960927337576	0.0554219	2.0677688226928566	0.038661766724052124	0.0362217
CM CD4 T cell	MRPL47	327.9216670668402	0.022949909057391634	0.0395328	0.5805289275769658	0.5615579849787313	0.23698985405027836
CM CD4 T cell	MRPL48	189.71622349533217	0.1627120181530285	0.055333	2.9405965971825503	0.00327581	0.00703852
CM CD4 T cell	MRPL49	161.5811236506829	0.20441222147057267	0.0506579	4.035149582023445	5.4567522723508434e-5	5.850012706852797e-4
CM CD4 T cell	MRPL50	275.81331411712705	0.10406532367624105	0.0657967	1.581619718009244	0.1137364098933349	0.0765087
CM CD4 T cell	MRPL51	808.4732645399969	0.11043443963689226	0.0486267	2.271066692200285	0.023142940953970563	0.0251532
CM CD4 T cell	MRPL52	730.8096628118501	0.1798957315748374	0.0542037	3.3188801603730833	9.037920735479084e-4	0.00315273
CM CD4 T cell	MRPL54	741.4861600896089	-0.0180753	0.056235118932411544	-0.321423	0.7478895451362157	0.2853045339393684
CM CD4 T cell	MRPL55	284.99893580510434	0.1274896670042643	0.0423847	3.0079158336125555	0.00263046	0.00613403
CM CD4 T cell	MRPL57	1143.272713596726	0.0310299	0.0373934	0.8298224711352271	0.4066391639118444	0.18949818607222543
CM CD4 T cell	MRPL58	260.9935126730482	0.0869076	0.044873085650386134	1.936742375837618	0.0527768	0.044935
CM CD4 T cell	MRPL9	367.1375975779114	0.0676965	0.0360775	1.8764166159807514	0.060598094717050535	0.0493767
CM CD4 T cell	MRPS10	310.48164052618597	0.0436206	0.0425506	1.0251469074769555	0.30529387526536095	0.15382266492613517
CM CD4 T cell	MRPS11	229.1805778138474	0.013630466159365015	0.0370523	0.36787119138557134	0.7129692821871965	0.27649853534590846
CM CD4 T cell	MRPS12	407.9016544009167	0.1315646073408501	0.047768542142049585	2.7542102279281555	0.0058834	0.010412396194015525
CM CD4 T cell	MRPS14	221.96938040046066	0.12727747275108783	0.0512349	2.484193090988141	0.012984538026111894	0.017043463030830746
CM CD4 T cell	MRPS15	458.0073541912045	0.00743429	0.0490478	0.15157232466827206	0.8795242628778908	0.31624687778727534
CM CD4 T cell	MRPS16	374.7191346063219	0.0598339	0.034914744294475886	1.7137153895795363	0.086581	0.063317
CM CD4 T cell	MRPS18A	127.63959857700834	0.15845777150858625	0.055637205208039484	2.848054119830041	0.00439874	0.0087278
CM CD4 T cell	MRPS18B	399.35663461362583	0.0806242	0.050305112841830875	1.6027041739728276	0.10899998157369434	0.0744772
CM CD4 T cell	MRPS18C	622.2156879353015	0.11706312816650136	0.046086439529135104	2.5400775013764285	0.011082790709554027	0.0155415
CM CD4 T cell	MRPS2	198.19165613623886	0.22586573646522218	0.052873383164264744	4.271823041160658	1.9388140713186472e-5	3.049757308621578e-4
CM CD4 T cell	MRPS21	1307.023954664219	0.0988766	0.0429677	2.3011822715335404	0.0213813	0.0239374
CM CD4 T cell	MRPS22	232.0121777433905	0.0525253	0.041104224871979955	1.277855758662886	0.20130028982333567	0.11367698306681032
CM CD4 T cell	MRPS23	324.32974745654144	0.0941534	0.047459724775509214	1.983858975689132	0.0472716	0.0414898
CM CD4 T cell	MRPS25	211.32110326822917	-0.0219703	0.0421389	-0.521377	0.602104	0.24785889958846294
CM CD4 T cell	MRPS26	455.7126949510204	0.0894488	0.045261261342336497	1.976278178192372	0.0481233	0.0419691
CM CD4 T cell	MRPS27	158.85093979074338	-0.0109978	0.0468577	-0.234706	0.8144370530562857	0.3011344979305324
CM CD4 T cell	MRPS28	126.00570374947097	0.1266096759142273	0.0638659	1.9824295317385157	0.047431187069558456	0.041612
CM CD4 T cell	MRPS30	296.8316781908543	0.10509167040917146	0.0441015	2.3829499459715926	0.0171745	0.020509485499206143
CM CD4 T cell	MRPS31	561.6505835832288	-0.0234667	0.0419054	-0.559992	0.5754849002967249	0.2411279382009603
CM CD4 T cell	MRPS33	577.4488074597201	0.0905225	0.0476657	1.899111213208553	0.0575499	0.0476107
CM CD4 T cell	MRPS34	950.5039853275243	0.11172860708882815	0.040128894700180766	2.7842433220151674	0.00536528	0.00981789
CM CD4 T cell	MRPS35	415.17571339796154	0.017457319247045775	0.0423964	0.41176400035424177	0.6805124100761766	0.26776554954946935
CM CD4 T cell	MRPS36	461.11486438994615	0.12722527362994496	0.049642242479085705	2.5628429997606377	0.010381898323238369	0.014907787185810163
CM CD4 T cell	MRPS5	548.5160548914762	0.0492196	0.036710106049471544	1.3407641349107458	0.17999704411220335	0.1047970224985422
CM CD4 T cell	MRPS6	642.5933479837805	0.0463143	0.050579294748299364	0.915677	0.3598362786354251	0.17373711796543198
CM CD4 T cell	MRPS7	401.54897165298564	0.0252838	0.0382279	0.661395	0.5083587470331243	0.22021182543908366
CM CD4 T cell	MRPS9	213.9262579437819	0.12525657543555305	0.0437207	2.8649256004605532	0.00417107	0.00838988
CM CD4 T cell	MRS2	136.77024291549102	0.012941706557582713	0.0465317	0.2781263857198736	0.7809153416213529	0.29291849852673024
CM CD4 T cell	MRTO4	217.6188837958255	0.0522464	0.0478606	1.0916367209368998	0.2749928090426228	0.14349880264547185
CM CD4 T cell	MSH2	161.35461462812282	-0.172421	0.048183673658180166	-3.57842	3.456801633662371e-4	0.00179263
CM CD4 T cell	MSH3	184.97876697691387	-0.015267	0.0661883	-0.23066	0.8175788822123349	0.30192473687280513
CM CD4 T cell	MSH6	189.8582512978746	-0.132034	0.0531385	-2.48472	0.012965219130054415	0.017043463030830746
CM CD4 T cell	MSI2	306.82000078934556	-0.177127	0.052839532024826434	-3.35217	8.017935733120417e-4	0.00292655
CM CD4 T cell	MSL1	247.0585803612489	-0.151819	0.059590627777506316	-2.54769	0.010843842162746269	0.015315498227021893
CM CD4 T cell	MSL2	198.35063250111216	-0.0361566	0.0585127	-0.617928	0.5366225857481048	0.22958958975710594
CM CD4 T cell	MSL3	578.6538030617364	0.010276920026388976	0.044077056233374434	0.23315803968340923	0.8156386874180596	0.30146992370881637
CM CD4 T cell	MSMO1	139.75935541663532	0.040510002927482226	0.055096667669811895	0.7352532311074437	0.462185	0.2059617332347036
CM CD4 T cell	MSN	1438.9722953652683	-0.0899288	0.0382858	-2.34888	0.01883	0.021920038832246008
CM CD4 T cell	MSRA	151.08267591315445	0.0554985	0.058469093895515564	0.9491931786140092	0.342522	0.1676364325313404
CM CD4 T cell	MSRB2	138.08521265894348	0.049497550013045316	0.0686921	0.7205711309791305	0.47117342108516075	0.20865024412459174
CM CD4 T cell	MT-ATP6	24642.239456039697	-0.660235	0.11221852152410268	-5.88348	4.017365106773512e-9	3.743902096869369e-6
CM CD4 T cell	MT-ATP8	418.9384261506279	-0.474653	0.17321327405129291	-2.74028	0.00613868	0.010752678594382246
CM CD4 T cell	MT-CO1	39540.135916898456	-0.164909	0.060067157057717736	-2.74542	0.00604338	0.010622090733635865
CM CD4 T cell	MT-CO2	33239.17030856853	-0.232343	0.061169	-3.79837	1.456482067808738e-4	0.00103554
CM CD4 T cell	MT-CO3	28040.157454888067	-0.302323	0.0862685	-3.50445	4.57553258466056e-4	0.00205914
CM CD4 T cell	MT-CYB	28329.51861906126	-0.239008	0.0739143	-3.23358	0.00122248	0.00386298
CM CD4 T cell	MT-ND1	7708.850586434894	-0.365253	0.0747668	-4.88523	1.033101185857978e-6	5.553455508659134e-5
CM CD4 T cell	MT-ND2	10231.330930005986	-0.263509	0.0846149	-3.11421	0.00184438	0.00502883
CM CD4 T cell	MT-ND3	19790.76120676725	-0.382691	0.1346553923776603	-2.842	0.00448312	0.00883458
CM CD4 T cell	MT-ND4	15092.018837923273	-0.26158	0.0745887	-3.50697	4.532481683978339e-4	0.00204757
CM CD4 T cell	MT-ND4L	1837.1228970177947	-0.220047	0.11802868779824595	-1.86435	0.0622727	0.0503144
CM CD4 T cell	MT-ND5	6417.665689913269	-0.291951	0.0748679	-3.89955	9.637061150666068e-5	7.799738317229431e-4
CM CD4 T cell	MT-ND6	578.291	-0.759953	0.15916494067481435	-4.77463	1.800420278875301e-6	7.478837144150623e-5
CM CD4 T cell	MT1E	132.61290394110978	0.1950480330458824	0.2497291114290658	0.7810384297198156	0.43477989257582195	0.1981917817528918
CM CD4 T cell	MT1F	219.80361161413313	0.2957094062488091	0.10423543942287462	2.836937301613325	0.00455486	0.00889211
CM CD4 T cell	MT1X	619.0827961412045	0.11803444397929774	0.12062888763860308	0.9784923519557095	0.32783087211418693	0.1628537638255003
CM CD4 T cell	MT2A	1351.4684154359988	0.17834344790778864	0.13509659783581876	1.3201179805025678	0.18679563042194758	0.10758450085042175
CM CD4 T cell	MTA1	142.9486873620128	0.0103138	0.049519	0.2082802033497889	0.83501	0.30614314238935525
CM CD4 T cell	MTA2	203.08735581287166	0.0180794	0.050136230933016265	0.36060642476069127	0.7183936857915982	0.2778513153665403
CM CD4 T cell	MTAP	158.36257833629395	-0.0293459	0.056346167599227726	-0.520814	0.6024965460270018	0.2478807831007609
CM CD4 T cell	MTCH1	464.3634847789625	-0.0471469	0.0384387	-1.22655	0.21999244888421368	0.1214526176521214
CM CD4 T cell	MTCH2	169.15295270504578	0.14478275503242607	0.0486506	2.9759704428998677	0.00292063	0.00650047
CM CD4 T cell	MTDH	1486.2862105887625	0.0102311	0.028068633690307626	0.3645012644386425	0.7154837297626708	0.27717112393274873
CM CD4 T cell	MTERF4	600.5410202979659	-0.135297	0.038242482838150176	-3.53787	4.03373384187782e-4	0.00192727
CM CD4 T cell	MTF2	279.0089807164596	-0.107956	0.0434286	-2.48582	0.012925378712934586	0.017020363151807927
CM CD4 T cell	MTHFD2	105.32315624910768	0.0928002	0.0700314	1.3251217569281737	0.1851307710093504	0.10690445830895297
CM CD4 T cell	MTHFS	178.53346598381947	0.23555536397437513	0.0737047	3.195932658911748	0.0013938	0.00424073
CM CD4 T cell	MTIF2	151.5984252602636	0.0285892	0.0473988	0.6031622477258257	0.5464007595680787	0.23236512233003354
CM CD4 T cell	MTIF3	705.5279032102245	0.0108514	0.0453277	0.23939999663687342	0.8107954326139125	0.300288
CM CD4 T cell	MTM1	130.6406088036475	-0.075636	0.0547143	-1.38238	0.1668547642847886	0.0996966
CM CD4 T cell	MTMR1	84.77134498815222	-0.242134	0.0610723	-3.96471	7.348568419459237e-5	6.585544291857795e-4
CM CD4 T cell	MTMR12	124.80409219440855	-0.106246	0.0601677	-1.76582	0.0774252	0.0585326
CM CD4 T cell	MTMR14	230.83622034108885	0.0391418	0.042607772221665424	0.9186539039439121	0.3582766276838236	0.17335553047561827
CM CD4 T cell	MTMR4	116.48867176634691	-0.218478	0.084302	-2.59161	0.00955283	0.014092843119573558
CM CD4 T cell	MTMR6	181.31160188760413	0.00109048	0.0456841	0.0238701	0.9809562337943561	0.33970728426180014
CM CD4 T cell	MTMR9	98.35218192108545	-0.281467	0.0775863	-3.6278	2.858511993310513e-4	0.00162504
CM CD4 T cell	MTO1	144.11982386016834	-0.131034	0.056991	-2.29921	0.021492765473304663	0.0240021
CM CD4 T cell	MTOR	89.68563143158441	-0.211132	0.0664641	-3.17663	0.00148999	0.00440069
CM CD4 T cell	MTPN	1015.359308048014	-0.0686091	0.0437708	-1.56746	0.11700671764798264	0.0778392
CM CD4 T cell	MTR	231.94472285355116	-0.168094	0.0666989	-2.5202	0.011728903381640905	0.0159898
CM CD4 T cell	MTREX	272.621	-0.0497236	0.056998438455344226	-0.872368	0.38300774865397946	0.18179559599986578
CM CD4 T cell	MTRNR2L12	1728.6598449240223	-0.615873	0.127897	-4.81538	1.4692319943432312e-6	6.985975065243166e-5
CM CD4 T cell	MTRNR2L8	487.67369203589476	-1.67127	0.42166864982228736	-3.96346	7.386971448304289e-5	6.585544291857795e-4
CM CD4 T cell	MTRR	121.1577393036783	-0.165845	0.055457913159015305	-2.99046	0.0027856	0.00634476
CM CD4 T cell	MTSS1	98.40858902493021	-0.144717	0.11901457715386293	-1.21596	0.2240001322727134	0.12346543628173635
CM CD4 T cell	MTX1	190.69848326075282	0.0745925	0.0489885	1.5226539887861117	0.12784529494809269	0.0823517
CM CD4 T cell	MTX3	88.8256	-0.228612	0.072946	-3.13399	0.00172448	0.00481732
CM CD4 T cell	MUC20-OT1	252.48859245780667	-0.232903	0.13748053754111872	-1.69408	0.0902503	0.0651396
CM CD4 T cell	MUM1	138.7734410757085	0.0646209	0.0740515	0.8726482066985884	0.38285485630072236	0.18179559599986578
CM CD4 T cell	MUS81	134.83546643135347	0.034778579534732366	0.0764845	0.4547141811500088	0.6493148772544308	0.2596816914931205
CM CD4 T cell	MVB12A	145.18923647005104	0.16955575729862485	0.0532833	3.182153759183486	0.00146184	0.00436347
CM CD4 T cell	MVP	340.00875624163126	0.10162905085444482	0.0508049	2.0003805720662275	0.0454592	0.0404013
CM CD4 T cell	MX1	317.2810747770816	-0.366723	0.13316393888183214	-2.75392	0.00588854	0.010412496256109946
CM CD4 T cell	MX2	459.1186403603613	-0.12465	0.0928188	-1.34294	0.1792906061100569	0.10465353182522252
CM CD4 T cell	MXD4	437.35099041819484	0.031128262963581607	0.0506261	0.6148663429097562	0.5386429917000883	0.23010628201906316
CM CD4 T cell	MXI1	425.84044135801804	-0.0307102	0.0562331	-0.546122	0.5849817684924458	0.2434631109117296
CM CD4 T cell	MYADM	297.4983693549697	0.0671686	0.0906458	0.7410008953142863	0.4586928974606371	0.20516447621222234
CM CD4 T cell	MYBL1	180.4924438272471	-0.0862255	0.0840181	-1.02627	0.30476282349735445	0.15366853030627398
CM CD4 T cell	MYC	940.5364157258477	0.046608522345794295	0.0654629	0.7119834547509675	0.47647502155132027	0.21002996352673559
CM CD4 T cell	MYCBP	139.67601536916038	0.26201825899370235	0.0787314	3.328002505354724	8.747107982524832e-4	0.00308279
CM CD4 T cell	MYCBP2	1351.6198962486762	-0.141499	0.035247837955428914	-4.01439	5.9600078208345804e-5	6.10200799965258e-4
CM CD4 T cell	MYD88	125.82606718365672	-0.0840208	0.0573293	-1.46558	0.14276259519597678	0.0889887
CM CD4 T cell	MYDGF	503.857	0.11299039439479334	0.0565938	1.9965168049876845	0.0458777	0.0406673
CM CD4 T cell	MYH9	1463.0400152609002	-0.100431	0.0397252	-2.52815	0.011466391672923446	0.015804711963932246
CM CD4 T cell	MYL12A	9076.284707949384	0.0997604	0.039036748194726086	2.5555514468705316	0.010601968734393081	0.0150968
CM CD4 T cell	MYL12B	4445.02	0.0624956	0.033637037509887446	1.8579412346847726	0.0631774	0.050813838774691686
CM CD4 T cell	MYL6	6311.604323074088	0.12718066043061824	0.039050327717481244	3.256839772273784	0.0011266	0.00364437
CM CD4 T cell	MYLIP	131.76179238613707	-0.154665	0.0767461	-2.01528	0.0438749	0.0393692
CM CD4 T cell	MYNN	114.05622357849973	0.15641661606537377	0.0666823	2.3457005679709084	0.0189914	0.022057670165555068
CM CD4 T cell	MYO1F	279.10605956527246	0.0356604	0.0651608	0.5472668785530687	0.5841953953328738	0.2432841748822137
CM CD4 T cell	MYO1G	432.44764188392503	-0.0029293	0.0543025	-0.0539442	0.9569796608545418	0.33411088892362845
CM CD4 T cell	MYO5A	142.36793563132406	-0.117646	0.0680248	-1.72946	0.0837269	0.0617739
CM CD4 T cell	MYO9A	141.82484932032213	-0.208565	0.058074922012337084	-3.59131	3.2901778348357183e-4	0.00175369
CM CD4 T cell	MYO9B	219.63248184636197	-0.112716	0.0517748	-2.17705	0.029476928275485252	0.029910040527105674
CM CD4 T cell	MYOM2	70.51742207724503	0.6591444171992649	0.40392555901258814	1.6318462709083557	0.102712	0.0715368
CM CD4 T cell	MYSM1	227.34019013611922	-0.103582	0.0545896	-1.89748	0.057765190782615924	0.0476947
CM CD4 T cell	MZF1	117.69210315123912	-0.140474	0.0651354	-2.15665	0.0310328	0.030997211129152442
CM CD4 T cell	MZT1	290.4443777383915	0.0741021	0.048223	1.536653420697922	0.12437820326389508	0.0808005
CM CD4 T cell	MZT2A	1441.222137199178	0.0840946	0.07583	1.1089878448530344	0.26743542568543444	0.14084732972233666
CM CD4 T cell	MZT2B	2981.596483099899	0.0966686	0.045580501386760064	2.1208327194741514	0.0339359	0.033042721453549515
CM CD4 T cell	N4BP1	386.8545384703854	-0.147408	0.040598556062616656	-3.63087	2.824635469904478e-4	0.00161111
CM CD4 T cell	N4BP2	280.6626822287775	-0.162517	0.0679974	-2.39005	0.0168459	0.020208927763935992
CM CD4 T cell	N4BP2L1	307.247	-0.0622094	0.0494912	-1.25698	0.20876122240245987	0.11673132896998444
CM CD4 T cell	N4BP2L2	2266.641825353867	-0.196094	0.052587739137776236	-3.72889	1.9232611265010963e-4	0.00125023
CM CD4 T cell	NAA10	536.3414260405556	0.14591540255678784	0.0416027	3.507353761029247	4.525870381927423e-4	0.00204757
CM CD4 T cell	NAA15	264.07845262161953	-0.0719972	0.0387795	-1.85658	0.0633712	0.050907066829653604
CM CD4 T cell	NAA16	188.5331919555625	-0.133097	0.0510506	-2.60716	0.00912959	0.0136949
CM CD4 T cell	NAA20	392.50727003238023	0.0702438	0.045358097345782514	1.5486494946104492	0.12146600101105041	0.0797435
CM CD4 T cell	NAA25	102.68757205996872	-0.167528	0.0682343	-2.45518	0.0140813	0.017910055223931354
CM CD4 T cell	NAA30	105.49695906912174	-0.0678845	0.0572463	-1.18583	0.23568904740619662	0.12816870081618537
CM CD4 T cell	NAA35	118.73440166102084	-0.0893366	0.0619859	-1.44124	0.14951673478772187	0.0919946
CM CD4 T cell	NAA38	791.9746198214776	0.1907263857003519	0.0608193	3.135952737032732	0.00171297	0.00480488
CM CD4 T cell	NAA50	241.74288311449038	0.011043009218948224	0.039263622060503066	0.281253	0.7785164008522951	0.292432
CM CD4 T cell	NAA60	161.1286600866844	0.0940015	0.0692513	1.3573969456600752	0.1746551182132244	0.10282712139046186
CM CD4 T cell	NAAA	390.57319052259714	-0.0509675	0.0647797	-0.786781	0.43141017661888953	0.1970065747928069
CM CD4 T cell	NABP1	282.0990996940373	-0.177718	0.0819843	-2.1677	0.030181219699108496	0.030398723474925216
CM CD4 T cell	NACA	24697.384970289306	0.0801261	0.045271785929476394	1.769889904526594	0.0767455	0.0581814
CM CD4 T cell	NADSYN1	114.03957969024414	-0.0452406	0.058317857307262216	-0.775758	0.4378918131839703	0.1990161702240187
CM CD4 T cell	NAE1	400.09992835818116	-0.0790243	0.041132	-1.92124	0.054701936077752616	0.046068200768985955
CM CD4 T cell	NAGK	196.33366960086178	0.0430086	0.0476114	0.9033255191668215	0.36635315650256883	0.17621879464416954
CM CD4 T cell	NAGPA	119.67355827383959	0.1296074691709307	0.0526726	2.460626435544103	0.013869469335460339	0.0177667
CM CD4 T cell	NAIP	103.36626481856835	-0.397532	0.1289706571740001	-3.08235	0.00205375	0.00533788
CM CD4 T cell	NAMPT	154.18712687606921	-0.00656322	0.047095400351187734	-0.13936	0.8891655468345041	0.3186943330764529
CM CD4 T cell	NANS	120.11065657532963	0.15951028849605525	0.060082663416952856	2.654847162635071	0.00793443	0.012555605525904755
CM CD4 T cell	NAP1L1	4233.435529917269	-0.0529787	0.0449192	-1.17942	0.23822978390116717	0.1290847992148481
CM CD4 T cell	NAP1L4	1286.8154224577033	-0.00379671	0.0337616	-0.112457	0.9104613897958391	0.323608
CM CD4 T cell	NAPA	289.2835807720021	0.22507901808157482	0.0458994	4.903742889205935	9.402754795732634e-7	5.414806493311127e-5
CM CD4 T cell	NAPG	163.9637525895119	-0.0783673	0.0490432	-1.59792	0.11006037967882637	0.0749469
CM CD4 T cell	NAPRT	145.93964015522522	-0.130204	0.18609646236871316	-0.699657	0.48414177509202855	0.21269113751060956
CM CD4 T cell	NARF	259.7787214517999	0.12830412152938855	0.0516799	2.4826698450791658	0.013040188579520827	0.0170727
CM CD4 T cell	NARS	492.11570953227823	0.0938111	0.0564215	1.6626829572281483	0.0963759	0.068238
CM CD4 T cell	NASP	629.573	-0.124442	0.038816733269786935	-3.20588	0.00134649	0.00413986
CM CD4 T cell	NAT10	102.70889306867902	0.038847472543738715	0.060302993839035035	0.6442047081017752	0.5194426983115822	0.22401797868918757
CM CD4 T cell	NAXE	279.6036960587838	0.1906735097313605	0.0417682	4.565036992035218	4.994062696276569e-6	1.4008352732894046e-4
CM CD4 T cell	NBAS	141.15372814000074	-0.189909	0.0457418	-4.15175	3.2993678494596635e-5	4.1502122911370024e-4
CM CD4 T cell	NBDY	626.2761768925309	0.0427035	0.0397782	1.0735415938883772	0.28302818694498966	0.14620155176883193
CM CD4 T cell	NBEAL1	299.9764218735307	-0.0322875	0.12185213214529077	-0.264973	0.7910306387075347	0.29552174451625773
CM CD4 T cell	NBEAL2	98.06609864273992	-0.108615	0.0803427	-1.3519	0.17640747864942236	0.10353137025018855
CM CD4 T cell	NBN	268.4194581248915	0.0460241	0.0457296	1.0064394183456962	0.31420423993282987	0.15749831760559233
CM CD4 T cell	NBPF15	86.47016756921806	-0.242858	0.0879858	-2.7602	0.00577665	0.010278399121478135
CM CD4 T cell	NBPF19	130.0003959201471	-0.202749	0.1035658381808315	-1.95768	0.0502671	0.0432841
CM CD4 T cell	NBR1	291.153	-0.00821969	0.0441346	-0.186242	0.8522552841094382	0.3101335326696145
CM CD4 T cell	NCAPD2	94.50711654033067	0.00689745	0.061845051827036084	0.11152795663409087	0.9111976976962259	0.3236597045037814
CM CD4 T cell	NCAPD3	123.39156294155914	-0.100029	0.0522006	-1.91623	0.0553353	0.0463425
CM CD4 T cell	NCBP1	107.94310885788732	-0.200555	0.0689462	-2.90886	0.0036275	0.00764183
CM CD4 T cell	NCBP2	523.3736236817228	-0.104822	0.0341734	-3.06736	0.00215961	0.00547294
CM CD4 T cell	NCBP2-AS2	530.3939634794098	-0.0294808	0.0577636	-0.51037	0.6097923935897049	0.24981693258500803
CM CD4 T cell	NCBP3	274.50564113516134	-0.0310183	0.039880690215761384	-0.777778	0.43669994256885425	0.19861462061858515
CM CD4 T cell	NCF1	465.09773196556597	0.13702047712747512	0.0539128	2.541522111198626	0.011037096488370595	0.015511408172780352
CM CD4 T cell	NCK1	426.1866982040728	-0.0644647	0.032020770061627554	-2.01322	0.044091953047404805	0.0394775
CM CD4 T cell	NCK2	957.3044229349575	-0.137814	0.0507465	-2.71573	0.00661295	0.011218741231565754
CM CD4 T cell	NCKAP1L	397.008	-0.0352209	0.046152624882320435	-0.76314	0.4453799380215657	0.20109871606073085
CM CD4 T cell	NCL	3977.420790699163	-0.0953895	0.036815583887159664	-2.59101	0.00956952	0.014096567927242286
CM CD4 T cell	NCOA1	238.2647355866489	-0.126612	0.0551117	-2.29738	0.021597260798813547	0.0240346
CM CD4 T cell	NCOA2	147.13801475587078	-0.120067	0.0632764	-1.8975	0.0577618	0.0476947
CM CD4 T cell	NCOA3	345.9166595998775	-0.175413	0.0500178	-3.50701	4.531762272319129e-4	0.00204757
CM CD4 T cell	NCOA4	327.31989422671376	0.0365531	0.0438364	0.8338533308354297	0.40436363851280294	0.18869544449821943
CM CD4 T cell	NCOA6	120.8901531316693	-0.0559521	0.0596192	-0.938492	0.34799159981962563	0.1697796875911201
CM CD4 T cell	NCOA7	613.7649720142431	-0.00558184	0.0522124	-0.106906	0.9148632100294791	0.3243537829219983
CM CD4 T cell	NCOR1	1066.1358897501002	-0.0518335	0.028378090211850084	-1.82653	0.0677699	0.0532908
CM CD4 T cell	NCOR2	145.93668754541744	-0.169045	0.062275364231226954	-2.71448	0.00663797	0.011233254770838556
CM CD4 T cell	NDE1	262.8063693202981	-0.137925	0.0632332	-2.18121	0.029167940608905533	0.029699037220054212
CM CD4 T cell	NDEL1	130.54677220583392	0.0744884	0.0537052	1.386988621994375	0.16544523234627606	0.0990857
CM CD4 T cell	NDFIP1	1430.071849747148	0.028313212802042617	0.0384146	0.7370424560068003	0.46109653123705796	0.2056882611560126
CM CD4 T cell	NDRG1	150.77982432860736	0.021610038645919726	0.0549048	0.3935908083384681	0.6938831684794274	0.2715135804942903
CM CD4 T cell	NDRG3	162.76825598885912	0.0765053	0.0476885	1.6042721952549834	0.10865406715389668	0.0743105
CM CD4 T cell	NDUFA1	2113.373922606209	0.2098876107351387	0.0645393	3.2520920710233434	0.00114559	0.00368252
CM CD4 T cell	NDUFA10	524.5196302307728	-0.0247968	0.0398491	-0.622268	0.5337653407166154	0.2286537941254323
CM CD4 T cell	NDUFA11	1446.0510260039212	0.1271065407214676	0.039369293238940416	3.2285705498961237	0.00124411	0.00388933
CM CD4 T cell	NDUFA12	1457.0536007262492	0.0781526	0.0644358	1.2128754220737525	0.22517745376722098	0.12383129163450249
CM CD4 T cell	NDUFA13	952.7907064751716	0.20841985560248086	0.0730844	2.8517682984457937	0.00434768	0.00864349
CM CD4 T cell	NDUFA2	1054.902006180626	0.11380118056199444	0.0385463	2.952327492373409	0.00315388	0.00684116
CM CD4 T cell	NDUFA3	1629.2188087178715	0.2565687708155253	0.0905624	2.8330616638645014	0.00461045	0.00897155
CM CD4 T cell	NDUFA4	3461.358001862133	0.0328303	0.0354095	0.9271598013509873	0.35384357071550276	0.1718920065370363
CM CD4 T cell	NDUFA5	739.1616636675205	0.0387861	0.036343517228828705	1.0672070835864178	0.2858783345632614	0.14704322000610154
CM CD4 T cell	NDUFA6	698.1393830440511	0.19111440747187963	0.052511412092805514	3.6394833019176005	2.7318565077606255e-4	0.00157574
CM CD4 T cell	NDUFA7	144.10615506084093	0.29661848632988846	0.0937866	3.1626960913474846	0.00156315	0.00450816
CM CD4 T cell	NDUFA8	306.4380899944339	0.10142379446602413	0.047403	2.1396081790373485	0.0323864	0.0319442
CM CD4 T cell	NDUFA9	299.0799640523489	0.0669463	0.0422937	1.5828922918403925	0.11344601593342123	0.0763635
CM CD4 T cell	NDUFAB1	858.8355483844467	0.0951518	0.0424177	2.2432111370763024	0.024883202461038288	0.0265774
CM CD4 T cell	NDUFAF2	420.16038647926075	0.0414311	0.070867	0.5846312529859975	0.5587956885057204	0.23616481995977762
CM CD4 T cell	NDUFAF3	686.2908431913767	0.15475598319005554	0.0502392	3.0803812214711774	0.00206736	0.00535174
CM CD4 T cell	NDUFAF4	244.44627410665996	0.1681006223140856	0.0528624	3.179963649001104	0.00147294	0.00438587
CM CD4 T cell	NDUFAF8	536.5815946543146	-0.00394441	0.0579278	-0.0680919	0.9457124975762641	0.33147708752755156
CM CD4 T cell	NDUFB1	1368.772247836082	0.21738767837558853	0.10920226734313362	1.9906883223634582	0.0465152	0.0410547
CM CD4 T cell	NDUFB10	1311.057080307393	0.0888364	0.0363827	2.4417217426148525	0.014617408384400015	0.0183708
CM CD4 T cell	NDUFB11	2283.436928427826	0.12873220431468982	0.0399508	3.222270815175723	0.00127179	0.00396374
CM CD4 T cell	NDUFB2	1832.740797480471	0.11915882615556715	0.0509791	2.337405979221949	0.019418084530729754	0.022438747341293575
CM CD4 T cell	NDUFB3	831.0890228681446	0.12216159817784229	0.0451372	2.7064517981635126	0.00680065	0.011442356965796026
CM CD4 T cell	NDUFB4	1666.0417762230732	0.1093116465275527	0.0392064	2.7881044846154777	0.00530174	0.00975393
CM CD4 T cell	NDUFB5	738.6597770087764	0.10828854208658131	0.043219387267958105	2.5055547737222095	0.012225946031095291	0.016373100502112894
CM CD4 T cell	NDUFB6	488.1508153363172	0.0567723	0.0418234	1.3574298509917138	0.1746446686750777	0.10282712139046186
CM CD4 T cell	NDUFB7	973.7965732401402	0.0698587	0.0507857	1.3755582758379792	0.16895843192020316	0.10058557712308863
CM CD4 T cell	NDUFB8	1410.5154270974938	0.0616775	0.044624837698506885	1.3821328091744656	0.16693092614484195	0.099713
CM CD4 T cell	NDUFB9	1502.083508281295	0.13476247164862154	0.0363945	3.7028279255339136	2.13209501498472e-4	0.00134332
CM CD4 T cell	NDUFC1	1192.3039427240294	0.21707761058619704	0.0547992	3.961330607417412	7.453324899349737e-5	6.606843382986597e-4
CM CD4 T cell	NDUFC2	1137.99	0.154252	0.046168	3.341096741527596	8.344814104416099e-4	0.00299252
CM CD4 T cell	NDUFS1	245.8759383850419	0.0769041	0.038156222985066435	2.0155068438897357	0.0438516	0.039365502288324555
CM CD4 T cell	NDUFS2	470.4854036618509	0.0459309	0.0368967	1.244851021796978	0.21318651729371937	0.11849391591096692
CM CD4 T cell	NDUFS3	387.56342228713976	0.15196839046191085	0.039578	3.839723159006568	1.2317312490764368e-4	9.105255339574434e-4
CM CD4 T cell	NDUFS4	365.57423215348706	0.028785176074853536	0.0445379	0.6463072553203077	0.5180803901078064	0.22352461674142146
CM CD4 T cell	NDUFS5	2407.015040100213	0.00867991	0.041853431872909366	0.20738819337441988	0.8357067024917486	0.30634365710070854
CM CD4 T cell	NDUFS6	872.7904164733104	0.0717652	0.039910665071025524	1.7981471018613318	0.0721537	0.055753054961865146
CM CD4 T cell	NDUFS7	734.9167781863837	0.0967342	0.035001922041489573	2.7636826285818104	0.00571531	0.010213587011584247
CM CD4 T cell	NDUFS8	689.9556420593159	0.099852	0.036950681669536786	2.7023042152409675	0.00688607	0.0115074
CM CD4 T cell	NDUFV1	321.8628431771029	0.11557010474008927	0.0451113	2.5618895746542507	0.010410441252367748	0.014924833928712099
CM CD4 T cell	NDUFV2	1277.443126503286	0.0706749	0.0430864	1.6403088855748784	0.10094095904818359	0.0706639
CM CD4 T cell	NDUFV3	338.7249521456559	0.11783994343368759	0.0593311	1.9861427554386288	0.047017474984471404	0.041355403722669964
CM CD4 T cell	NEAT1	3295.6773627815164	-0.413471	0.11898552283178779	-3.47497	5.109109403538466e-4	0.0022354
CM CD4 T cell	NECAP1	150.01019773740964	-0.204168	0.065243	-3.12935	0.00175193	0.0048609
CM CD4 T cell	NECAP2	783.5835908668504	-0.0755295	0.0366133	-2.0629	0.0391223	0.0365127
CM CD4 T cell	NEDD1	181.98713919975745	0.012389477930116828	0.051183309484758875	0.24206089943844114	0.8087329750593163	0.2997832890117347
CM CD4 T cell	NEDD8	1725.982865174377	0.10646544591729706	0.0330853	3.21791	0.00129128	0.00401228
CM CD4 T cell	NEDD9	119.14748291530672	-0.140689	0.0589758	-2.38553	0.017054571990737448	0.020398254359137905
CM CD4 T cell	NEFL	259.49781206035607	0.1035399127438658	0.18423078447848804	0.5620120059574288	0.5741078391579102	0.24074800191774923
CM CD4 T cell	NEK1	108.60631193551808	-0.00663005	0.0719096	-0.0921999	0.9265392391520799	0.3269441512395444
CM CD4 T cell	NEK7	235.01067605524187	-0.0521558	0.051876205507049133	-1.00539	0.31470921662566514	0.1575872475989222
CM CD4 T cell	NEK9	101.91196534587104	-0.142507	0.0617481	-2.30787	0.0210061	0.0236077
CM CD4 T cell	NELFB	173.53117501106314	0.0527554	0.0492582	1.0709972337590268	0.28417067345419306	0.14654275408045436
CM CD4 T cell	NELFCD	245.67083839127423	0.050819520848592384	0.0435757	1.1662346252307108	0.24351959674426535	0.1311873577513949
CM CD4 T cell	NELFE	265.9768783289573	0.030602365354979445	0.0657771	0.46524339041575374	0.641757	0.2576825184712147
CM CD4 T cell	NELL2	295.27364304636365	0.0196973	0.0929037	0.21201812202698905	0.8320928963694116	0.30537479521039373
CM CD4 T cell	NEMF	456.4256607988472	-0.107416	0.0500966	-2.14418	0.0320188	0.0316578
CM CD4 T cell	NENF	448.9357701189861	0.1306797971119053	0.043739092188142786	2.987711691632485	0.00281075	0.00634631
CM CD4 T cell	NEPRO	260.0615254638123	0.0227384	0.0450612	0.5046105992284621	0.6138323638487341	0.25063099825293295
CM CD4 T cell	NF1	133.3342798800459	-0.185223	0.0670284	-2.76335	0.00572118	0.010213587011584247
CM CD4 T cell	NFAT5	188.90424451939924	-0.182661	0.0677765	-2.69504	0.00703795	0.011593938839409412
CM CD4 T cell	NFATC1	117.02605447853182	0.077832	0.060897999839080105	1.2780710127220445	0.20122438862732442	0.11366546798345453
CM CD4 T cell	NFATC2	218.12286202144287	-0.0648042	0.0560018	-1.15718	0.24719829055560452	0.1326456572038637
CM CD4 T cell	NFATC2IP	292.7946456982848	-0.150512	0.057631238539683764	-2.61165	0.00901071	0.013616794340130816
CM CD4 T cell	NFATC3	334.9217750023887	-0.125987	0.0524852	-2.40044	0.0163755	0.019864554229174904
CM CD4 T cell	NFE2L1	106.72205496799941	-0.0561524	0.0783086	-0.717066	0.47333343298681735	0.2090642103907677
CM CD4 T cell	NFE2L2	454.4464288534592	0.11112375623636556	0.0505328	2.199042683660063	0.027874887405489917	0.028871037525291743
CM CD4 T cell	NFIC	252.20014987765717	-0.010841	0.0402092	-0.269614	0.7874569689915557	0.29456285226727164
CM CD4 T cell	NFKB1	559.079	-0.0948329	0.051954098835684956	-1.82532	0.0679527	0.0534071
CM CD4 T cell	NFKB2	138.15218797430234	-0.014926	0.0554139	-0.269355	0.7876568072093076	0.29458379036315985
CM CD4 T cell	NFKBIA	1067.9540159718504	0.028939855843613093	0.13055472814018937	0.2216683857863619	0.8245720423443703	0.3035663017857745
CM CD4 T cell	NFKBIZ	268.57647933540954	-0.322057	0.13549218603079047	-2.37694	0.0174567	0.020693721500447203
CM CD4 T cell	NFRKB	127.5257768659904	-0.190689	0.0554603	-3.43829	5.854026565963457e-4	0.0023974
CM CD4 T cell	NFU1	184.92459630388674	0.0183953	0.0522799	0.35186200344844565	0.724942	0.2794479884741069
CM CD4 T cell	NFX1	192.93377353719103	-0.138641	0.0501703	-2.76341	0.00572011	0.010213587011584247
CM CD4 T cell	NFYB	254.59400377941193	0.059466823217894926	0.0490329	1.212795105068551	0.22520816736032181	0.12383129163450249
CM CD4 T cell	NFYC	183.2036404144365	0.00467383	0.045949449025763735	0.10171678469670577	0.9189814789868258	0.32516606738403797
CM CD4 T cell	NGDN	237.46970067895495	0.00676685	0.0415802	0.1627423064483075	0.8707213352768959	0.31467232907666215
CM CD4 T cell	NGLY1	352.1186083617083	-0.0648139	0.034876	-1.85841	0.0631106	0.050813838774691686
CM CD4 T cell	NHLRC3	194.70095749892508	-0.234131	0.0681519	-3.43543	5.916202711737328e-4	0.00241396
CM CD4 T cell	NHP2	704.5855076073543	0.13230920712696717	0.0439171	3.0127003478697976	0.00258934	0.00609562
CM CD4 T cell	NIFK	671.5812126131101	0.0386519	0.0407167	0.9492891777284785	0.3424735562348159	0.1676364325313404
CM CD4 T cell	NIN	504.7461003670742	-0.160726	0.065978	-2.43606	0.014848377811088019	0.018539204716737444
CM CD4 T cell	NINJ1	185.7878785799394	0.27858692451576517	0.0717095	3.8849372988649415	1.0235630128621884e-4	8.155252261236561e-4
CM CD4 T cell	NINJ2	96.85433093328513	0.3376481772094361	0.20668439558418106	1.6336413605637414	0.10233417778777322	0.0713708
CM CD4 T cell	NIP7	191.0282164613942	0.13805391049252416	0.049491866447308325	2.7894262310657387	0.00528015	0.00974046
CM CD4 T cell	NIPA2	207.261	0.10990434686796453	0.060170927309371104	1.8265357005865501	0.0677696	0.0532908
CM CD4 T cell	NIPAL3	302.83474136137886	-0.0554202	0.052440398292655316	-1.05682	0.2905928008170268	0.14860955055020664
CM CD4 T cell	NIPBL	668.9576226198699	-0.0987708	0.0452102	-2.1847	0.0289109	0.0295697
CM CD4 T cell	NIPSNAP1	218.8229852412946	0.10131298238851746	0.0499684	2.0275406756263252	0.0426071	0.0386551
CM CD4 T cell	NIPSNAP2	322.13681420630604	-0.00288808	0.0426654	-0.0676913	0.9460313774363802	0.3315321067947524
CM CD4 T cell	NISCH	105.73030680901206	-0.0566478	0.058810065629338076	-0.963233	0.33543055860768756	0.16538519628428822
CM CD4 T cell	NIT1	126.99543992215618	0.12581705963384504	0.0585724	2.148061437457199	0.031708875143215465	0.0314425
CM CD4 T cell	NIT2	204.57094099281895	0.060761508884723904	0.048046241090199296	1.264646463615201	0.2059980892152918	0.11567741343670555
CM CD4 T cell	NKAP	374.52485666636693	0.0327187	0.0422986	0.7735173675552652	0.4392162543566596	0.1992824294902431
CM CD4 T cell	NKAPD1	235.64453210678857	-0.0627192	0.037398325336529134	-1.67706	0.0935309	0.0666646
CM CD4 T cell	NKG7	156.05400090252851	0.44666078227773565	0.1475100173176498	3.0280030495548726	0.00246176	0.00590952
CM CD4 T cell	NKTR	1033.1419999840248	-0.267368	0.0782534	-3.4167	6.338567130210992e-4	0.00250752
CM CD4 T cell	NLRC3	172.80991062448385	-0.208036	0.0670853	-3.10106	0.00192827	0.00515857
CM CD4 T cell	NLRC5	237.25143970272413	-0.166876	0.0619711	-2.69281	0.00708536	0.011606671788922046
CM CD4 T cell	NLRP1	265.8650959850363	-0.194865	0.0640535	-3.04223	0.00234836	0.00574107
CM CD4 T cell	NMD3	173.65691379460154	-0.0635807	0.0414011	-1.53572	0.12460613466678241	0.0808972
CM CD4 T cell	NME1	199.18974331858112	0.095585	0.077509	1.233212162359879	0.21749661888995553	0.12033427994533664
CM CD4 T cell	NME3	740.4847987306933	0.0580222	0.0478704	1.2120687293335632	0.22548607268667856	0.1239442191886526
CM CD4 T cell	NME4	212.26895680220116	0.0792525	0.13730088121201695	0.5772177022365753	0.5637924000943859	0.23773683570990436
CM CD4 T cell	NME6	169.90845389431396	1.1608228938920264e-4	0.0496515	0.00233794	0.9981345951717885	0.34384779712636543
CM CD4 T cell	NMI	434.6711380019998	0.00622884	0.0817481	0.0761955	0.9392635403334626	0.3300641722261477
CM CD4 T cell	NMRAL1	189.9090709761449	0.11264902864681549	0.0677755	1.6620906483427975	0.0964946	0.0682984
CM CD4 T cell	NMRK1	511.304	0.016534895573002688	0.0563349	0.2935107944362923	0.76913174987652555	0.29036383922487546
CM CD4 T cell	NMT1	483.9601595831589	0.22879456416468252	0.13281309726798926	1.722680736095045	0.0849463	0.062456131785993865
CM CD4 T cell	NMT2	299.6813596435879	-0.0647094	0.11232972935817068	-0.576067	0.5645699663501158	0.23789267936957378
CM CD4 T cell	NNT	165.54083274223387	-0.147241	0.0563894	-2.61115	0.00902392	0.013616794340130816
CM CD4 T cell	NNT-AS1	140.6574411426575	-0.0666207	0.0486141	-1.3704	0.17056266552807728	0.10105694830604446
CM CD4 T cell	NOA1	234.38856329801524	0.061051769881173897	0.050331722944819954	1.2129878793957962	0.22513445459593953	0.12383129163450249
CM CD4 T cell	NOB1	294.5075582336845	0.0870049	0.045686	1.9044110552716964	0.0568567	0.0472304
CM CD4 T cell	NOC2L	193.08859233247932	-0.0640989	0.0382724	-1.67481	0.0939721	0.0668611
CM CD4 T cell	NOC3L	220.3805456663892	-0.0694316	0.054900318362361034	-1.26468	0.20598452877760332	0.11567741343670555
CM CD4 T cell	NOL11	266.23054356292687	-0.0655834	0.052393754532696825	-1.25174	0.21066404652638593	0.11755788882184333
CM CD4 T cell	NOL4L	146.78713387924788	-0.138288	0.0518486	-2.66714	0.00764998	0.012199754193170499
CM CD4 T cell	NOL7	1293.628579963014	0.00795674	0.037992457337944104	0.20942940571884416	0.8341130392605935	0.30586898324658757
CM CD4 T cell	NOL8	342.223	-0.015437	0.039041814953230336	-0.395397	0.6925496863059825	0.2711472391233458
CM CD4 T cell	NOL9	231.25055801379264	0.0706841	0.0743371	0.9508589422893504	0.34167598655513964	0.16745648084653858
CM CD4 T cell	NOLC1	217.1694814338901	-0.00452254	0.042128418123201346	-0.107351	0.9145102098519973	0.3243537829219983
CM CD4 T cell	NOM1	114.60883424985822	-0.184557	0.0614312	-3.00428	0.00266207	0.00614543
CM CD4 T cell	NONO	691.0719375647192	-0.088504	0.0289511	-3.05701	0.00223556	0.0055757
CM CD4 T cell	NOP10	1078.591371532523	0.1874462088670364	0.049941323263833375	3.7533288390614516	1.7450169725541823e-4	0.00117346
CM CD4 T cell	NOP14	278.7562598029172	-0.106416	0.041630452751392676	-2.55621	0.010581806067991936	0.015078528755222725
CM CD4 T cell	NOP53	4122.311244458893	-0.0147554	0.0502742	-0.293498	0.7691415484054301	0.29036383922487546
CM CD4 T cell	NOP56	540.0052056303942	0.0395211	0.040608	0.9732331646093537	0.3304374313438903	0.1637490713371052
CM CD4 T cell	NOP58	615.4489590683652	0.0389234	0.0372404	1.045193085675543	0.29593373845599935	0.15036452027860528
CM CD4 T cell	NORAD	817.7228174902044	-0.192172	0.0586533	-3.27641	0.00105137	0.00347839
CM CD4 T cell	NOSIP	3371.128897584158	0.1244455839531107	0.054164	2.297568430397683	0.021586364168252974	0.0240346
CM CD4 T cell	NOTCH2	89.65226000734044	-0.0828843	0.0703959	-1.1774	0.23903503948717442	0.12931580941670473
CM CD4 T cell	NPAT	438.69655552947705	-0.0392341	0.0524457	-0.74809	0.4544057041238344	0.2039537705337504
CM CD4 T cell	NPC2	546.2636590941524	0.0776331	0.061214	1.2682252780581518	0.20471751235754973	0.11519373997086405
CM CD4 T cell	NPDC1	275.7379389474206	0.0954682	0.1762536437639635	0.5416526004639617	0.5880578485535949	0.2440488942261627
CM CD4 T cell	NPEPPS	294.49890279108143	-0.099079	0.0522486	-1.8963	0.057920565666998707	0.0478038
CM CD4 T cell	NPHP3	116.56916652259598	-0.0254734	0.0850238	-0.299603	0.7644799333802634	0.2892439215203807
CM CD4 T cell	NPIPB5	95.57949601681246	-0.323443	0.11539572915590057	-2.8029	0.0050645	0.00944751
CM CD4 T cell	NPLOC4	137.2169526129925	-0.109562	0.0570474	-1.92054	0.0547897	0.0461052
CM CD4 T cell	NPM1	8508.643357322107	-0.0305395	0.0437816	-0.697543	0.4854629731281736	0.2130824972859691
CM CD4 T cell	NPRL2	125.00506663943091	0.11788277122318018	0.0531626	2.217399078177812	0.0265958	0.027883717010957643
CM CD4 T cell	NPTN	232.0988059550492	0.20634148122387608	0.049542669134351784	4.164924595893512	3.1145548505817955e-5	4.036405928731e-4
CM CD4 T cell	NQO2	151.02283354619667	0.10626126003205451	0.11241920631127451	0.9452233610138695	0.3445448553313655	0.1683387303763691
CM CD4 T cell	NR1D2	226.8861996095906	-0.048841	0.0662771	-0.736922	0.46116980141415487	0.2056882611560126
CM CD4 T cell	NR1H2	283.26829302712684	0.11508444971848432	0.0522823	2.2012107728564874	0.027721106008586814	0.0287408
CM CD4 T cell	NR2C1	123.71812574418838	-0.0749698	0.0698744	-1.07292	0.2833062657219995	0.14627139674700898
CM CD4 T cell	NR2C2	106.76539148190783	-0.167458	0.0596635	-2.8067	0.00500517	0.00937734
CM CD4 T cell	NR2C2AP	131.9616936716975	0.0239787	0.054961740279344064	0.4362807264792139	0.6626330638046686	0.2626991788012285
CM CD4 T cell	NR3C1	757.977	-0.0566198	0.0427962	-1.32301	0.18583136326837488	0.10718810636796214
CM CD4 T cell	NR3C2	89.14084829545534	-0.175692	0.10222686621301794	-1.71865	0.0856778	0.0628811
CM CD4 T cell	NRAS	118.18540452154599	-0.150973	0.049177	-3.07	0.00214059	0.00544495
CM CD4 T cell	NRBF2	255.12551162510724	0.0900922	0.053925637674775345	1.6706753653551838	0.0947858	0.0672983
CM CD4 T cell	NRBP1	348.57977455421724	0.0739449	0.038187959122987385	1.936340785630294	0.052826	0.0449458
CM CD4 T cell	NRDC	505.03807693304464	-0.158267	0.0480758	-3.29203	9.946850461593434e-4	0.00337213
CM CD4 T cell	NRDE2	144.43492961901572	-0.0553241	0.0739955	-0.747669	0.4546600406772637	0.2039537705337504
CM CD4 T cell	NRIP1	151.54019200355359	-0.191347	0.0778556	-2.45771	0.013982610296541456	0.017837374485112963
CM CD4 T cell	NSA2	3582.9607271014875	0.12963652170296966	0.0836877	1.549050859949516	0.12136949432384195	0.0797057
CM CD4 T cell	NSD1	516.7755053314423	-0.075465	0.048504	-1.55585	0.11974399637245384	0.0790693
CM CD4 T cell	NSD2	87.6111	-0.0932506	0.0712844	-1.30815	0.1908231319582677	0.10932825343503161
CM CD4 T cell	NSD3	1547.422144382862	-0.126712	0.0355645	-3.56287	3.668215216787601e-4	0.00184551
CM CD4 T cell	NSF	182.23888038046482	-0.168442	0.12437260663460739	-1.35433	0.17563	0.10323475939096098
CM CD4 T cell	NSFL1C	231.27238160021997	0.0994418	0.0420489	2.3649072620106537	0.018034586286850788	0.0212233
CM CD4 T cell	NSG1	199.41596112413126	0.28383851325553017	0.17029314986693758	1.6667641269030131	0.0955613	0.0677784
CM CD4 T cell	NSL1	342.9066131987878	0.0537972	0.0377671	1.424445153248632	0.15431765127017652	0.0941003
CM CD4 T cell	NSMAF	143.0888312914909	-0.0336087	0.055450819302774644	-0.606099	0.5444489289925367	0.23177575804180797
CM CD4 T cell	NSMCE1	566.5720307955459	0.10566498014469768	0.0530128	1.993195893823081	0.04624	0.0409176
CM CD4 T cell	NSMCE2	176.96978127551384	-0.0352991	0.041250243437844926	-0.855731	0.39214663854415455	0.1847939193688801
CM CD4 T cell	NSMCE3	569.0566743488332	0.11381694693773864	0.0421046	2.7031933492190623	0.00686768	0.0115074
CM CD4 T cell	NSMCE4A	329.4253998110008	-0.0100041	0.035857441216871726	-0.278996	0.7802477550728348	0.29277535260966914
CM CD4 T cell	NSRP1	544.1674905053485	-0.0537715	0.0542515	-0.991152	0.3216112200598844	0.16043463389426108
CM CD4 T cell	NSUN2	122.27224138122524	-0.013145	0.065014	-0.202188	0.8397700442480464	0.3074251524698187
CM CD4 T cell	NSUN5	233.9576976467671	-0.0823062	0.0453658	-1.81428	0.0696351	0.054423
CM CD4 T cell	NSUN6	196.06194766606902	-0.105919	0.0711447	-1.48879	0.13654389390097976	0.0861881
CM CD4 T cell	NT5C	318.82912250156284	-0.0210428	0.0479228	-0.439097	0.6605910221287976	0.2622450309849075
CM CD4 T cell	NT5C2	92.16804208076022	-0.0946538	0.061548970648674144	-1.53786	0.12408225366854726	0.0807198
CM CD4 T cell	NT5C3A	390.69879095326445	-0.0635862	0.0518024	-1.22748	0.21964381944919653	0.12129284990804089
CM CD4 T cell	NT5C3B	97.90368542344741	0.17284672257736333	0.11759257220020387	1.4698778957151144	0.14159482720254893	0.0883954
CM CD4 T cell	NT5DC1	379.40099382623725	-0.118891	0.040930455730411604	-2.90472	0.00367583	0.00772775
CM CD4 T cell	NTAN1	259.1881898511287	0.0111786	0.057609249481433464	0.19404178407191042	0.8461431646746128	0.3088974685030271
CM CD4 T cell	NTMT1	210.40749790824339	0.0316182	0.0480385	0.6581840356147339	0.5104198818209557	0.22087032908216014
CM CD4 T cell	NTPCR	178.01368623374694	0.0919071	0.12037595890681059	0.7635003598526987	0.4451650478068834	0.20107150075515337
CM CD4 T cell	NUB1	722.3697200059962	-0.0214438	0.048948645223505005	-0.438088	0.6613222779222069	0.26248444010076494
CM CD4 T cell	NUBP1	132.58053259139947	0.11686979633091582	0.0627633	1.8620716744261385	0.062593	0.050479950683343995
CM CD4 T cell	NUBP2	311.6327500816579	0.0703853	0.042800628821977285	1.644492794301309	0.10007445150319749	0.0701532
CM CD4 T cell	NUCB1	473.2382722444202	0.13551538363394197	0.048749049304720314	2.7798569524271763	0.00543828	0.00992487
CM CD4 T cell	NUCB2	685.7429597702001	0.026168207407472943	0.055950005719793465	0.4677069657244986	0.639994	0.25722846690832507
CM CD4 T cell	NUCKS1	1748.134725664078	-0.0165724	0.035347428500412365	-0.468843	0.6391820472064955	0.2569844415515114
CM CD4 T cell	NUDC	714.7508168934702	-0.0111886	0.0301272	-0.371378	0.7103562662311363	0.2757472314991599
CM CD4 T cell	NUDCD2	527.1310276968687	0.0688963	0.035392050664797586	1.946661515134587	0.0515753	0.044284339887538195
CM CD4 T cell	NUDCD3	261.90089543157967	-0.0842814	0.0534977	-1.57542	0.11515948079689035	0.0770861
CM CD4 T cell	NUDT1	335.3590729726143	0.0820656	0.046716246630391894	1.756681506056307	0.0789721	0.0593421
CM CD4 T cell	NUDT16L1	380.02500520857984	0.12520220008787739	0.0420709	2.975982138085133	0.00292052	0.00650047
CM CD4 T cell	NUDT2	199.922	-0.0989617	0.12366534454992945	-0.800238	0.423573	0.19451209036168024
CM CD4 T cell	NUDT21	334.4527887449499	-0.025547	0.029681783568036663	-0.860696	0.3894054603980761	0.18383272121155766
CM CD4 T cell	NUDT22	229.75742938444435	0.0913645	0.0494179	1.8488130263960576	0.0644848	0.0514986
CM CD4 T cell	NUDT3	197.73711130003483	-0.17983	0.0589389	-3.05112	0.00227986	0.00565862
CM CD4 T cell	NUDT4	211.1530398300921	-0.0846406	0.0453579	-1.86606	0.0620329	0.050186385684827244
CM CD4 T cell	NUDT5	393.3694472951513	0.0392329	0.037289537113026724	1.052114800552626	0.2927468824470608	0.1492031866296718
CM CD4 T cell	NUDT9	121.5842541369312	0.032509506700404874	0.059685816399893094	0.5446772560266614	0.5859755100756927	0.24367420056949846
CM CD4 T cell	NUFIP2	483.4591282123586	-0.194639	0.0529058	-3.67897	2.341747693542321e-4	0.00141866
CM CD4 T cell	NUMA1	357.34683526165986	-0.103044	0.0492344	-2.09293	0.036355563748879834	0.0345927
CM CD4 T cell	NUMB	170.95617465801166	-0.0940585	0.052105	-1.80517	0.0710479	0.0551274
CM CD4 T cell	NUP107	171.6826802249372	-0.0779112	0.0671905	-1.15956	0.24622948037679737	0.13219508200168878
CM CD4 T cell	NUP153	150.23572587491975	-0.124832	0.061186382470120794	-2.04019	0.041331370831603306	0.0379857
CM CD4 T cell	NUP160	158.33757269914003	-0.103452	0.055507765456420194	-1.86374	0.0623578	0.0503144
CM CD4 T cell	NUP210	231.9397048041506	-0.142997	0.0525793	-2.71965	0.00653517	0.011170077980454557
CM CD4 T cell	NUP214	164.74855742363513	-0.130946	0.0465973	-2.81016	0.00495164	0.00931914
CM CD4 T cell	NUP37	135.87306921593398	0.0173517	0.0507512	0.3418971689453998	0.7324282802505493	0.28164460160588345
CM CD4 T cell	NUP50	507.9363419091652	0.00236518	0.039715065226095726	0.059553820521311855	0.952511	0.3331187196348128
CM CD4 T cell	NUP54	201.4405707938872	-0.0333203	0.0410062	-0.812568	0.41646576199092683	0.19228332260450606
CM CD4 T cell	NUP58	142.52824187328247	-0.0587853	0.0658641	-0.892525	0.372112	0.17819341232674193
CM CD4 T cell	NUP62	187.2104325352619	0.042205248779377265	0.0502143	0.8405023606298668	0.40062677856701345	0.18737867186790266
CM CD4 T cell	NUP88	123.8242599723259	-0.103245	0.0491819	-2.09925	0.0357949	0.0342023
CM CD4 T cell	NUP98	212.27339339581675	-0.0822263	0.0413562	-1.98825	0.046784365159903515	0.041209732886525026
CM CD4 T cell	NUPL2	222.3454487039988	-0.0178844	0.0505481	-0.35381	0.7234812954024532	0.2791477672965259
CM CD4 T cell	NUS1	155.2242151156596	-0.177792	0.0502578	-3.5376	4.037793117337167e-4	0.00192727
CM CD4 T cell	NUTF2	455.4403533306074	0.0841212	0.0385114	2.184318193296933	0.0289389	0.0295697
CM CD4 T cell	NUTM2A-AS1	137.80264217336543	-0.0265361	0.0791165	-0.335405	0.737319	0.2825173977799377
CM CD4 T cell	NUTM2B-AS1	334.30982662884975	-0.20402	0.081258	-2.51077	0.0120468	0.016224102134331855
CM CD4 T cell	NXPE3	260.3622698521788	-0.023812	0.0657195	-0.362328	0.7171067326282767	0.2775090160085157
CM CD4 T cell	NXT1	227.57299188873446	0.14506435664186912	0.0476485	3.044470733724683	0.0023309	0.00574107
CM CD4 T cell	OARD1	365.6906515137182	-0.036657	0.031583459541044634	-1.16064	0.24578883084100953	0.13202774036988185
CM CD4 T cell	OAS2	252.14503349943257	-0.172633	0.0683804	-2.52459	0.011583226186951135	0.0158652
CM CD4 T cell	OAT	130.27708064040837	0.029111545199646226	0.0588822	0.494403	0.6210213384042362	0.2522084425240223
CM CD4 T cell	OAZ1	4910.4556001657365	0.0861031	0.038058004705830865	2.2624172656399475	0.0236716	0.025524616933628567
CM CD4 T cell	OAZ2	118.39004273130455	0.010900006617110028	0.050331276560318744	0.21656527237188358	0.8285471520589611	0.3044276705421353
CM CD4 T cell	OCEL1	153.4588177400696	0.1737345065011815	0.0766913	2.2653745621592605	0.0234897	0.025413581210078376
CM CD4 T cell	OCIAD1	1061.8508119489672	0.0771726	0.029577393107794385	2.609175360388828	0.00907607	0.013652447711831538
CM CD4 T cell	OCIAD2	1178.0415633389262	0.0369993	0.045456351030053264	0.8139517811029593	0.4156725748629074	0.19213310889036744
CM CD4 T cell	ODC1	523.8883795143176	-0.00715396	0.10421206461801594	-0.0686481	0.9452697204155743	0.33145686139679154
CM CD4 T cell	ODF2	115.9697703432845	-0.0342108	0.0662469	-0.516414	0.6055653214492711	0.24864376149338818
CM CD4 T cell	ODF2L	650.2880889478256	-0.116114	0.0538514	-2.15619	0.031068464079342717	0.031017733627825672
CM CD4 T cell	ODR4	103.04557121297962	-0.0376985	0.0705772	-0.534145	0.5932410207462522	0.24570197650830605
CM CD4 T cell	OFD1	492.02111900437313	-0.0453401	0.045462333967842786	-0.997311	0.3186135754007571	0.15920190522634242
CM CD4 T cell	OGA	608.4770315884596	-0.190937	0.0762935	-2.50267	0.012326150958902493	0.016474956420657896
CM CD4 T cell	OGDH	191.7928393004016	-0.0861601	0.0525914	-1.63829	0.10136088237444552	0.0709094
CM CD4 T cell	OGFOD1	135.66479484335585	0.0774883	0.0501395	1.545453969610237	0.12223649463684766	0.0799418
CM CD4 T cell	OGFR	257.08368914833665	0.11658009548147096	0.036801966423715415	3.167768106172338	0.00153614	0.00446801
CM CD4 T cell	OGT	557.823	-0.213828	0.0708993	-3.01594	0.00256182	0.0060574
CM CD4 T cell	OLA1	516.5122850646546	0.0438325	0.0410077	1.0688845981338713	0.2851216728725165	0.14676462538295756
CM CD4 T cell	OMA1	221.2527390876015	-0.00739837	0.0515361	-0.143557	0.88585	0.3179117998775132
CM CD4 T cell	OPA1	198.9022914121935	-0.194199	0.0529053	-3.67069	2.4189579854242915e-4	0.00145255
CM CD4 T cell	OPTN	1413.2505260325756	-0.0354804	0.033965106314835285	-1.04461	0.296202	0.15046342635315263
CM CD4 T cell	ORAI1	644.0873962144425	0.19747191380189805	0.0570829	3.4593910728831063	5.413982093105011e-4	0.00229006
CM CD4 T cell	ORAI2	152.16032834486927	0.04918	0.0604444	0.81364	0.4158511369978387	0.19213310889036744
CM CD4 T cell	ORC2	157.53778853808328	-0.168432	0.050106553892118356	-3.36147	7.752891238984732e-4	0.00285276
CM CD4 T cell	ORC3	192.2075358074106	-0.0594488	0.045792956762907185	-1.29821	0.19421567887109692	0.11077602503331904
CM CD4 T cell	ORC4	236.54124481209718	-0.0752382	0.0395602	-1.90187	0.057188777403655584	0.04741
CM CD4 T cell	ORMDL1	1114.8175882554372	-0.0704609	0.030712717639286433	-2.29419	0.0217795	0.0241455
CM CD4 T cell	ORMDL2	322.8596415277209	0.14024054794278376	0.0390373	3.592479305862188	3.275466732640683e-4	0.00175118
CM CD4 T cell	ORMDL3	276.22649522902395	-0.016744	0.0884979	-0.189202	0.8499342432268032	0.30978127761040397
CM CD4 T cell	OS9	357.64585188651165	0.068959	0.044127400738866306	1.5627245962118153	0.11811738653560018	0.0783743
CM CD4 T cell	OSBP	200.07232870053272	-0.0136665	0.0428443	-0.318979	0.7497421082541602	0.2858327509769425
CM CD4 T cell	OSBPL2	107.31820447153903	-0.00947803	0.054829571149751725	-0.172864	0.862759	0.31273633742468554
CM CD4 T cell	OSBPL3	81.57193904678495	-0.250553	0.0828718	-3.02339	0.00249962	0.00593776
CM CD4 T cell	OSBPL8	993.3716867940394	-0.146643	0.0360893	-4.06333	4.837729016971729e-5	5.32579606429869e-4
CM CD4 T cell	OSBPL9	216.33303138172474	0.0715149	0.0405642	1.7630037966093735	0.0778998	0.0587737
CM CD4 T cell	OSER1	183.45132321823087	0.15683573071055146	0.0480757	3.2622687325409476	0.00110524	0.00359802
CM CD4 T cell	OSGEP	204.9017580992088	0.11133898777557102	0.046517246085991865	2.393499124383881	0.016688521162447657	0.020101333598066092
CM CD4 T cell	OST4	4397.060183438074	0.12037064762804137	0.0459357	2.6204164146204976	0.00878225	0.013409942333029284
CM CD4 T cell	OSTC	859.6419569732964	0.10120507451097065	0.041604128528312634	2.4325728741583448	0.014991974322826365	0.018684316054113477
CM CD4 T cell	OSTF1	971.3960209041433	0.0425501	0.0460176	0.9246472329093718	0.35514943546126937	0.1722866851834545
CM CD4 T cell	OSTM1	245.0152566315446	-0.0284468	0.0458207	-0.620829	0.5347119433904379	0.22896349808347694
CM CD4 T cell	OTUB1	402.0315530395558	0.0988384	0.0355969	2.7765986049511997	0.0054931	0.00993635
CM CD4 T cell	OTUD1	139.29382472167833	-0.0148475	0.0849118	-0.174858	0.8611910570890893	0.3123865624754345
CM CD4 T cell	OTUD4	140.2969276550988	-0.0805901	0.058455020398484714	-1.37867	0.16799706118962066	0.10013924398008865
CM CD4 T cell	OTUD5	229.13789699595392	-0.0752648	0.042827428616935115	-1.7574	0.0788502	0.059282692684794316
CM CD4 T cell	OTUD6B-AS1	625.2108816798892	-0.0054246	0.0430557	-0.12599	0.8997396950110738	0.3212706130935525
CM CD4 T cell	OTULIN	263.2293527727381	-0.101411	0.070052	-1.44765	0.1477156951937688	0.0911916
CM CD4 T cell	OTULINL	208.1225264719285	-0.0640119	0.0557292	-1.14862	0.25071133951593155	0.13400400055372538
CM CD4 T cell	OXA1L	298.47551572623723	0.15178463564750405	0.0452737	3.3526032309605998	8.005538063751028e-4	0.00292655
CM CD4 T cell	OXCT1	219.63960161145434	-0.0524587	0.042133806022058636	-1.24505	0.21311344643405294	0.11849391591096692
CM CD4 T cell	OXLD1	522.3840488605839	-0.0374385	0.0731439	-0.511847	0.6087580157781118	0.24960431764438235
CM CD4 T cell	OXNAD1	955.482	-0.101559	0.0470195	-2.15993	0.0307778	0.030857694525265184
CM CD4 T cell	OXR1	224.34547574476807	-0.0976248	0.0479197	-2.03726	0.041624073324134994	0.038152
CM CD4 T cell	OXSR1	156.45024159521543	-0.161279	0.0540611	-2.98327	0.00285188	0.00641493
CM CD4 T cell	P2RY10	314.43304938965446	-0.0202039	0.040288	-0.501488	0.6160279496103659	0.2511768716901726
CM CD4 T cell	P2RY8	392.09923400826796	-0.0743971	0.0522013	-1.4252	0.15410041617964176	0.0940636
CM CD4 T cell	P4HA1	150.43669826712986	0.015839933677649073	0.0660357	0.2398693662643715	0.8104315298045265	0.3002498526923325
CM CD4 T cell	P4HB	713.975	0.1534078132604873	0.055010692453574775	2.7886908238785195	0.00529216	0.00975382
CM CD4 T cell	P4HTM	160.36077048166283	0.0524374	0.0487196	1.076309332190336	0.28178893638397007	0.1458187727728228
CM CD4 T cell	PA2G4	1600.77	0.12000940672602581	0.0432077	2.777502442515399	0.00547784	0.00993635
CM CD4 T cell	PABPC1	9010.141014415613	0.0919172	0.0394487	2.330042444569975	0.019803907907627365	0.022807363281167673
CM CD4 T cell	PABPC4	796.3802896952914	-0.0476931	0.0590301	-0.807946	0.4191216413253448	0.19333517678240808
CM CD4 T cell	PABPN1	468.0161916218897	-0.126773	0.0504304	-2.51381	0.011943366181146397	0.016163810809133667
CM CD4 T cell	PACS1	560.5109901052953	-0.160989	0.0470802	-3.41947	6.274436026575196e-4	0.0024951
CM CD4 T cell	PACSIN2	174.5993083823579	-0.0286037	0.0711697	-0.401909	0.6877509897368211	0.26989036436940894
CM CD4 T cell	PAF1	136.81054258811443	0.0863113	0.0446414	1.933433568710126	0.0531828	0.045167910771121304
CM CD4 T cell	PAFAH1B1	685.4153249677075	-0.0908539	0.0393225	-2.31048	0.0208617	0.023545247164750052
CM CD4 T cell	PAFAH1B2	227.2843411529783	-0.00508942	0.047079277915641274	-0.108103	0.9139138826301172	0.3242725142106506
CM CD4 T cell	PAFAH1B3	253.98354300679202	0.0954469	0.051547	1.8516472135910904	0.0640765	0.0512325
CM CD4 T cell	PAG1	786.6360162131549	-0.237129	0.056258443668563786	-4.21499	2.497862275299124e-5	3.5274139285114674e-4
CM CD4 T cell	PAICS	197.99259280450192	-0.00205627	0.0517522	-0.039733	0.9683059687799889	0.33651607083068136
CM CD4 T cell	PAIP1	244.3666571364037	0.032775299456218925	0.0470759	0.6962225525154502	0.4862894661557832	0.21335999865016833
CM CD4 T cell	PAIP2	1463.0041926367167	0.0177402	0.0401852	0.44146080166017937	0.6588794331704284	0.2618984994642314
CM CD4 T cell	PAK1IP1	172.07331367657258	0.15199240041302478	0.0612112	2.483079755476948	0.0130252	0.017064010070154473
CM CD4 T cell	PAK2	1570.8076885372145	-0.0373112	0.031370564089092404	-1.18937	0.23429374388751628	0.1276402143365109
CM CD4 T cell	PAN3	244.33791855975457	0.0282486	0.0747221	0.3780485684424897	0.705395	0.2746533153501315
CM CD4 T cell	PANK2	248.4471298842018	-0.000509277	0.040415	-0.0126012	0.9899459833349711	0.34174297875711424
CM CD4 T cell	PANK3	116.08150191521723	-0.176327	0.0647786	-2.72199	0.00648893	0.011146859384522258
CM CD4 T cell	PAPOLA	1022.6354600696295	-0.0919887	0.0318959	-2.88403	0.0039262	0.00811249
CM CD4 T cell	PAPOLG	162.72212656722388	-0.0834074	0.056740714516688065	-1.46997	0.14156860738604873	0.0883954
CM CD4 T cell	PAPSS1	129.32440183089807	0.00279277	0.0608004	0.0459334	0.9633633125453681	0.33548160787962467
CM CD4 T cell	PAQR8	128.49762679281199	0.0349832	0.0930441	0.37598512968120984	0.7069279511054924	0.27488449087928374
CM CD4 T cell	PARG	156.76303211960146	-0.105908	0.0737384	-1.43626	0.15092791574925427	0.0925293
CM CD4 T cell	PARK7	1802.7965087777195	0.0838326	0.045447959915769644	1.844584298124273	0.065098	0.0518266
CM CD4 T cell	PARL	303.9185906367758	0.018173	0.0520607	0.3490740860277395	0.7270336907168788	0.2800961932032968
CM CD4 T cell	PARN	161.19618843112636	-0.0446633	0.0461974	-0.966793	0.33364773917612767	0.1647835211442035
CM CD4 T cell	PARP1	794.4216888587198	-0.00291631	0.0441132	-0.0661098	0.9472904374966493	0.33185974603909024
CM CD4 T cell	PARP10	157.6554290163702	-0.131763	0.0634385	-2.07702	0.0378	0.0356195
CM CD4 T cell	PARP11	156.52155593530762	-0.13966	0.057854	-2.41401	0.015778196168152313	0.019369447978420447
CM CD4 T cell	PARP12	129.11401106146346	-0.0502209	0.0593196	-0.846617	0.39720862881627184	0.18646140478406786
CM CD4 T cell	PARP14	400.86998170886443	-0.23372	0.0646022	-3.61783	2.97083990776064e-4	0.00166871
CM CD4 T cell	PARP15	162.32405390079956	-0.276161	0.0783771	-3.52349	4.2591015483392204e-4	0.0019866
CM CD4 T cell	PARP4	336.78876187519984	-0.11768	0.0467898	-2.51508	0.0119006	0.016135828426197523
CM CD4 T cell	PARP8	444.0740508980807	-0.129705	0.0500425	-2.5919	0.00954466	0.014092843119573558
CM CD4 T cell	PARP9	237.0211279836668	-0.0867223	0.0937628	-0.924912	0.35501186175114546	0.17228024969060787
CM CD4 T cell	PARVG	269.6855764417488	-0.0666045	0.0586464	-1.1357	0.25608370140481374	0.13609396530961776
CM CD4 T cell	PASK	1011.1872851033023	0.0635589	0.14640596475442047	0.43412796347308624	0.6641955202325696	0.26316575541446174
CM CD4 T cell	PATJ	214.66899763244544	-0.0362363	0.0606406	-0.597558	0.5501349231300863	0.23351665169706912
CM CD4 T cell	PATL1	113.34937740987962	-0.110336	0.0532571	-2.07176	0.0382875	0.0359796
CM CD4 T cell	PAXBP1	316.2645517179419	-0.0992945	0.0661059	-1.50205	0.13308371578552214	0.0848716
CM CD4 T cell	PAXIP1-AS1	167.16545609811254	-0.175738	0.055853757157254005	-3.14639	0.00165299	0.00467506
CM CD4 T cell	PAXIP1-AS2	123.9359745110334	-0.165777	0.0707316	-2.34375	0.019090990591494026	0.022160819759428626
CM CD4 T cell	PAXX	680.3391469243445	0.042651	0.048984560311216806	0.8707039007051919	0.3839158481058607	0.18209999349037964
CM CD4 T cell	PBDC1	339.704	0.0708722	0.0415427	1.7060078764972793	0.0880066	0.0640849
CM CD4 T cell	PBRM1	422.0519797879103	-0.0668653	0.0344981	-1.93823	0.052594692108067144	0.044835792718603495
CM CD4 T cell	PBX2	179.96495858248164	0.0454351	0.0613707	0.7403380680717636	0.4590948875300739	0.20520980298382668
CM CD4 T cell	PBXIP1	1558.225634531969	0.013644268462300612	0.0412326	0.3309098493892838	0.7407125819821229	0.28355222701644966
CM CD4 T cell	PCBD1	168.98393168102146	0.13325151726691284	0.0546071	2.440185084345603	0.014679738688794861	0.018406631502464924
CM CD4 T cell	PCBP1	1978.619626572482	0.12886463415506164	0.030967376587819458	4.161302904998047	3.164370341751142e-5	4.075173652774875e-4
CM CD4 T cell	PCBP2	1770.7803208919563	0.14803165942730911	0.0370597	3.994411961666244	6.485501388231931e-5	6.264171429377883e-4
CM CD4 T cell	PCED1B	447.4938089569784	0.090071	0.0669578	1.3451906160122333	0.17856368585508958	0.10434820509498616
CM CD4 T cell	PCF11	431.9668464595995	-0.131282	0.0544973	-2.40897	0.015997771601097992	0.019545258403205083
CM CD4 T cell	PCGF5	590.2572474534473	-0.12466	0.0485241	-2.56903	0.010198260772601605	0.0147371
CM CD4 T cell	PCID2	399.6215418728394	-0.0344828	0.047476005442154155	-0.72632	0.46764273622417335	0.20758055894884822
CM CD4 T cell	PCIF1	211.14563121428006	-0.011571	0.0690723	-0.16752	0.8669605452340339	0.31389502781659473
CM CD4 T cell	PCM1	929.7970256413429	-0.105845	0.050763777402211684	-2.08504	0.0370653	0.0351537
CM CD4 T cell	PCMT1	633.0746494688872	0.0803617	0.0382157	2.102846625677366	0.0354792	0.0339958
CM CD4 T cell	PCMTD1	664.8268139831248	-0.111556	0.0364248	-3.06265	0.00219385	0.00553232
CM CD4 T cell	PCMTD2	444.68575520496944	-0.0580246	0.0491241	-1.18118	0.2375299693365385	0.12880786023223073
CM CD4 T cell	PCNA	198.91938329982142	0.0915194	0.0482685	1.8960500869380572	0.0579534	0.0478091
CM CD4 T cell	PCNP	991.8099842159022	-0.0413525	0.031735281001096995	-1.30304	0.19255955114829795	0.1100152785365405
CM CD4 T cell	PCNT	124.26487551222368	-0.00929762	0.0743396	-0.12507	0.9004685226392071	0.321395
CM CD4 T cell	PCNX1	384.3687058602069	-0.332786	0.0835431	-3.98341	6.793362530594736e-5	6.410338989673286e-4
CM CD4 T cell	PCNX2	128.446	-0.222144	0.0714969	-3.10704	0.0018897	0.00511831
CM CD4 T cell	PCNX4	183.38682630207342	-0.172835	0.0734863	-2.35193	0.018676241064240887	0.021790554854510178
CM CD4 T cell	PCSK1N	214.35357259968615	0.033816	0.1794972278125097	0.1883926826649608	0.8505688353879828	0.3098096457304371
CM CD4 T cell	PCSK7	646.4544338850711	-0.167051	0.0820072	-2.03703	0.0416471	0.038156007429141936
CM CD4 T cell	PCYOX1	147.48348238848382	0.0829433	0.0577828	1.4354308896598584	0.151164	0.0926187
CM CD4 T cell	PCYT1A	116.56632701083568	-0.0859884	0.0568355	-1.51293	0.13029645211142704	0.0836631
CM CD4 T cell	PDAP1	743.5589233031692	0.016128141947349486	0.037709671912768014	0.4276924494240615	0.6688750478119987	0.26425287735463737
CM CD4 T cell	PDCD10	838.6753908741798	0.027179911518839285	0.033078464113246726	0.8216799735860383	0.41125905987048517	0.1906531643480982
CM CD4 T cell	PDCD11	113.88432141170631	-0.0201505	0.0732364	-0.275143	0.7832063400228026	0.2935627400026989
CM CD4 T cell	PDCD2	709.5098750539269	-0.0143113	0.0390164	-0.366801	0.7137672608293587	0.27670318977552844
CM CD4 T cell	PDCD4	1641.3781528284953	0.10652841606787664	0.0390432	2.7284789979390953	0.00636271	0.010994614393245524
CM CD4 T cell	PDCD5	961.1038593239808	0.11073290222550523	0.053119	2.0846179013213795	0.037103998232735094	0.0351741
CM CD4 T cell	PDCD6	959.8523646292803	0.0770826	0.0418343	1.842570481170232	0.0653917	0.0519998
CM CD4 T cell	PDCD6IP	441.2685905939779	-0.0986527	0.0476722	-2.0694	0.038508946129349776	0.036137892856102805
CM CD4 T cell	PDCD7	443.82803540529954	-0.03645	0.0397429	-0.917143	0.359067	0.1734879999269598
CM CD4 T cell	PDCL	179.64442149366474	0.11429914995859683	0.048351236290513834	2.3639343836389455	0.018082014866143758	0.021242487606664646
CM CD4 T cell	PDCL3	372.03182184051445	0.081941	0.0471088	1.7393978027124934	0.0819648	0.060918
CM CD4 T cell	PDE12	157.30574010992075	-0.0785227	0.052807282759482994	-1.48697	0.137023	0.0864641
CM CD4 T cell	PDE3B	431.1456807624354	-0.274803	0.0810085	-3.39228	6.931412652949147e-4	0.00265292
CM CD4 T cell	PDE4B	292.9022231610398	-0.0409746	0.0921047	-0.44487	0.6564140030543792	0.26119447969644466
CM CD4 T cell	PDE4D	108.99569166233573	0.020865110745489072	0.0857469	0.24333363647170442	0.8077469491744456	0.29955895066424604
CM CD4 T cell	PDE4DIP	261.2482032838786	-0.18538	0.0738259	-2.51104	0.012037608535098384	0.016224102134331855
CM CD4 T cell	PDE6D	144.63085386987837	0.0712469	0.0477615	1.4917226369860284	0.13577187219367917	0.0859392
CM CD4 T cell	PDE7A	550.7525197685984	-0.062566	0.062207802134529665	-1.00576	0.3145316854396745	0.1575853001075978
CM CD4 T cell	PDHA1	249.7125321053835	0.04157	0.0402934	1.031681159294826	0.3022215063739662	0.15268792771135217
CM CD4 T cell	PDHB	374.0709359661136	0.047735783974790405	0.037426	1.275471689854164	0.2021423382737045	0.11402671128243183
CM CD4 T cell	PDIA3	1853.5466250232384	0.0920221	0.032703630117997005	2.813818691303087	0.00489568	0.00929069
CM CD4 T cell	PDIA4	289.70341248945476	0.0858925	0.049237800180280594	1.7444413174612696	0.0810822	0.0605279
CM CD4 T cell	PDIA6	879.0224384636148	0.0754152	0.0506058	1.490248045019301	0.13615902780645223	0.0860779
CM CD4 T cell	PDK1	143.84	-0.235776	0.0871436	-2.7056	0.00681814	0.011462378709391137
CM CD4 T cell	PDK3	111.86099425077273	-0.178736	0.0579537	-3.08412	0.00204154	0.0053255
CM CD4 T cell	PDLIM2	439.21215123721976	0.16069618895405977	0.056918423478339183	2.8232719589504116	0.00475362	0.00911637
CM CD4 T cell	PDLIM5	99.46762106541519	-0.09151	0.0583031	-1.56956	0.11651837056062504	0.0775899
CM CD4 T cell	PDP1	130.33102790029255	-0.128388	0.059657	-2.1521	0.0313896	0.0312622
CM CD4 T cell	PDPK1	156.86069644187742	-0.0372234	0.0475252	-0.783235	0.43348911012963987	0.19777950348972279
CM CD4 T cell	PDRG1	136.71547102604458	0.1092211252093026	0.0657272	1.6617335803124325	0.0965662	0.0683019
CM CD4 T cell	PDS5A	372.6864106483303	-0.21337	0.048715830995699365	-4.37988	1.187435945613781e-5	2.4565818993974e-4
CM CD4 T cell	PDS5B	264.4578174447672	-0.00542041	0.0519304	-0.104378	0.9168690373219647	0.3248078488655286
CM CD4 T cell	PDXDC1	200.8332484538365	0.022009857337554246	0.1013591932941992	0.21714712422453614	0.828094	0.30437028832703955
CM CD4 T cell	PDXK	169.68264970714426	-0.00971219	0.10059349096412964	-0.0965489	0.9230846197529275	0.32612404593867994
CM CD4 T cell	PDZD11	144.42797929290202	0.044293	0.0536539	0.8255322321682966	0.4090694912157068	0.1901547229218734
CM CD4 T cell	PEBP1	2113.5	0.0668946	0.0376469	1.7768934410436288	0.0755858	0.0575924
CM CD4 T cell	PEF1	181.26947658092462	0.16093960825023293	0.054162349208883714	2.971429611177862	0.00296417	0.00657593
CM CD4 T cell	PELI1	116.1896398572422	-0.314726	0.0878577	-3.58223	3.406794273719571e-4	0.0017887
CM CD4 T cell	PEPD	290.2911215918834	0.0825994	0.0684299	1.2070650446554345	0.22740709534735842	0.12471213303248004
CM CD4 T cell	PET100	865.2349925448443	0.1918226391121239	0.0892962	2.1481619769826734	0.0317009	0.0314425
CM CD4 T cell	PET117	141.0779655002521	0.1036485819840675	0.0790148	1.3117622026610625	0.18960038171724514	0.10881037332340275
CM CD4 T cell	PEX1	178.42925507037188	-0.206385	0.061610725533372886	-3.34982	8.086465987904422e-4	0.00294631
CM CD4 T cell	PEX13	126.01535494557925	0.016563322354524415	0.0557685	0.2970014255997383	0.7664654207494261	0.2898593700584147
CM CD4 T cell	PEX16	299.71130797381954	0.020549891558709017	0.0439926	0.46712193305537664	0.6404126428784069	0.2573276278032158
CM CD4 T cell	PEX2	194.3124478630882	0.0164208	0.0451261	0.36388709706908073	0.7159423201516696	0.27717905290221995
CM CD4 T cell	PEX26	129.26824040214993	-0.220057	0.0728914	-3.01897	0.00253635	0.00601803
CM CD4 T cell	PFDN1	578.9090021480507	0.11913807674083918	0.0705838	1.6878945234084681	0.0914315	0.0656759
CM CD4 T cell	PFDN2	612.8369683073544	0.10398921028885603	0.039407593525628185	2.6388114823917905	0.00831972	0.012925561042227904
CM CD4 T cell	PFDN4	396.7027462284568	0.017341383813023584	0.0492606	0.3520337439568723	0.7248129562086107	0.2794479884741069
CM CD4 T cell	PFDN5	10961.744745364163	0.0417781	0.0419057	0.9969541081771623	0.31878678603478994	0.15924959320474866
CM CD4 T cell	PFDN6	321.9480953452307	0.0940314	0.0360151	2.6108918890454214	0.00903064	0.013616794340130816
CM CD4 T cell	PFKL	261.73606524068106	0.18407600551200312	0.0509475	3.6130515061247843	3.026145629477885e-4	0.00169187
CM CD4 T cell	PFKP	227.8214705842684	-0.154884	0.0610975	-2.53503	0.011243691793168916	0.015652351695460323
CM CD4 T cell	PFN1	11622.525203742782	0.17729704588104195	0.0426249	4.159474161320653	3.189811015640462e-5	4.082262330842974e-4
CM CD4 T cell	PGAM1	752.7874495154615	0.19745916976922828	0.045781	4.313120502084777	1.6096632617540875e-5	2.747447833092662e-4
CM CD4 T cell	PGGHG	143.91627186897614	-0.0217182	0.0999092	-0.217379	0.8279127720291986	0.30435842352357984
CM CD4 T cell	PGGT1B	207.76932109123987	-0.0387728	0.0531179	-0.729939	0.4654274461264259	0.2068850478528963
CM CD4 T cell	PGK1	1396.409927295114	0.2000459651295357	0.0397718	5.029849170557222	4.908658210278192e-7	3.865853428267634e-5
CM CD4 T cell	PGLS	852.0918333190244	0.10802944112612889	0.047296073923875796	2.284110120852842	0.022365059927510016	0.0246025
CM CD4 T cell	PGM1	124.14709810284936	0.049568733459002715	0.0667918	0.7421382845522088	0.458004	0.2050072995833517
CM CD4 T cell	PGM2L1	164.8398966720391	-0.0567895	0.077406	-0.733658	0.4631571738943242	0.20612567968310583
CM CD4 T cell	PGP	357.29366902827934	0.00466371	0.061155898867687825	0.0762594	0.9392127101443732	0.3300641722261477
CM CD4 T cell	PGRMC1	163.62386260182748	0.0706536	0.051069903653618465	1.383469381687174	0.16652098931664094	0.0995262
CM CD4 T cell	PGRMC2	313.3947472013654	-0.102906	0.035322068481352525	-2.91337	0.00357552	0.00754785
CM CD4 T cell	PGS1	161.29741267889415	0.054301543784669976	0.0604736	0.8979379538909386	0.36921862891665014	0.1772639850565999
CM CD4 T cell	PHACTR2	777.5562336441823	-0.0333509	0.043454395610441586	-0.767491	0.44278972746831957	0.20032674107269102
CM CD4 T cell	PHACTR4	263.865	-0.0566737	0.070651	-0.802164	0.4224578292106283	0.19425062810888571
CM CD4 T cell	PHAX	413.34692648794095	-0.0113793	0.0342487	-0.332256	0.7396959389328381	0.2833219476524915
CM CD4 T cell	PHB	528.4996809925705	0.0760964	0.048255704535553105	1.5769411128761732	0.11480907543573252	0.0769522
CM CD4 T cell	PHB2	957.1207788337431	0.17094472295521293	0.0501003	3.4120524270863033	6.447571145024241e-4	0.00253892
CM CD4 T cell	PHC1	121.00636377965489	-0.0909474	0.0854431	-1.06442	0.2871379898377433	0.14752930169868925
CM CD4 T cell	PHC2	128.0303401665375	0.10143496445495201	0.052282515049608284	1.9401316933339072	0.052363687189892864	0.044750649690072405
CM CD4 T cell	PHC3	374.24680695664716	-0.261055	0.0597301	-4.37058	1.2391871241913875e-5	2.512299761612231e-4
CM CD4 T cell	PHF1	343.0825094541623	0.0882658	0.046827867873784096	1.8849000151294337	0.0594433	0.048713691938212816
CM CD4 T cell	PHF10	350.8175891278935	-0.034809	0.0402145	-0.865582	0.38671926032776505	0.1829212478053376
CM CD4 T cell	PHF11	674.9285806786373	-0.0399094	0.047251	-0.844625	0.3983201676977979	0.18672634875802557
CM CD4 T cell	PHF12	168.06510508811394	-0.14806	0.0533528	-2.77511	0.00551826	0.00994595
CM CD4 T cell	PHF14	399.75155735339814	-0.104131	0.0403889	-2.57821	0.00993144	0.0144657
CM CD4 T cell	PHF19	198.221	0.0390372	0.0495254	0.7882259948865776	0.4305645264996722	0.19675203861975862
CM CD4 T cell	PHF20	620.5105952124277	-0.0101962	0.028531018059828214	-0.357372	0.7208130796746022	0.27850840254621395
CM CD4 T cell	PHF20L1	432.95437227821185	-0.068577	0.0424274	-1.61634	0.10602170094731501	0.0730961
CM CD4 T cell	PHF21A	138.5109611680568	-0.12898	0.060783253277339425	-2.12197	0.033840610813653436	0.032997
CM CD4 T cell	PHF23	150.91116726645325	0.1697438068586499	0.0831994	2.0402047024085923	0.0413299	0.0379857
CM CD4 T cell	PHF3	1078.8491343802564	-0.150843	0.0483725	-3.11837	0.00181856	0.00499166
CM CD4 T cell	PHF5A	244.6306034151607	0.22364907341150475	0.0786056	2.845204525269555	0.00443829	0.00878075
CM CD4 T cell	PHF6	304.6816538133797	-0.087429	0.0316455	-2.76276	0.00573146	0.010223029170239881
CM CD4 T cell	PHIP	545.6582591002795	-0.111468	0.0565721	-1.97038	0.0487948	0.042426672687522086
CM CD4 T cell	PHKB	233.00761874706163	-0.183618	0.056043	-3.27637	0.00105151	0.00347839
CM CD4 T cell	PHKG2	157.7569360738825	-0.018516	0.051391733421174396	-0.360292	0.7186285959721602	0.2778513153665403
CM CD4 T cell	PHPT1	556.7458494283051	0.089169	0.0664172	1.3425602683578433	0.1794144029050667	0.10466391060594096
CM CD4 T cell	PHRF1	96.76557777048578	-0.0626849	0.0574056	-1.09196	0.27484905705622686	0.1434603486315406
CM CD4 T cell	PHTF2	268.19584806219706	-0.180713	0.0609584	-2.96452	0.00303154	0.00664618
CM CD4 T cell	PHYKPL	291.19997641029966	0.00973215	0.0575212	0.16919220725589698	0.8656454591363125	0.31354940406187914
CM CD4 T cell	PI4KA	98.99522106389281	-0.163528	0.0736343	-2.22081	0.026363770859103273	0.027726657356880745
CM CD4 T cell	PI4KB	136.71207349313397	0.0961009	0.0482615	1.9912553484452808	0.0464528	0.041035
CM CD4 T cell	PIAS1	381.4029684826079	-0.198138	0.0481259	-4.11708	3.837004027919079e-5	4.576393382956464e-4
CM CD4 T cell	PIAS2	145.63598425373158	-0.191493	0.0677193	-2.82775	0.00468763	0.00905532
CM CD4 T cell	PIBF1	302.3982718065657	-0.156915	0.0659913	-2.37782	0.0174154	0.020672888039678133
CM CD4 T cell	PICALM	185.19481560394803	-0.100966	0.0552728	-1.82669	0.0677469	0.0532908
CM CD4 T cell	PIEZO1	153.13272822453018	-0.232514	0.0676935	-3.4348	5.929822871380206e-4	0.00241396
CM CD4 T cell	PIGBOS1	271.13374289713886	0.0852452	0.063247645731184493	1.3478008616809367	0.17772244070767892	0.10397529548056203
CM CD4 T cell	PIGC	406.1813644306397	0.0880769	0.040287101611388446	2.186230091962902	0.028798775745191154	0.0295248
CM CD4 T cell	PIGF	154.60274407292297	0.0864615	0.0594958	1.4532365431316832	0.14615808921481654	0.0905813
CM CD4 T cell	PIGG	97.38593911307578	-0.184217	0.0712959	-2.58384	0.00977074	0.014311201325821551
CM CD4 T cell	PIGK	169.54047494920505	-0.0486478	0.0454244	-1.07096	0.2841860040078354	0.14654275408045436
CM CD4 T cell	PIGP	249.2302926445877	0.0639416	0.0608895	1.0501252128773255	0.2936605481275755	0.14954347581797311
CM CD4 T cell	PIGS	125.60446111844935	0.0812979	0.0538472	1.509790422394773	0.13109690969856494	0.0839927
CM CD4 T cell	PIGT	142.66191566342889	0.0865686	0.052292011650818114	1.655484606191771	0.0978262	0.0688601
CM CD4 T cell	PIGX	126.47886167571184	0.077244	0.0478089	1.6156811765120949	0.10616326280020688	0.0731691
CM CD4 T cell	PIH1D1	360.50827374712287	0.11701061939430173	0.0370464	3.1584900018457014	0.00158589	0.00454131
CM CD4 T cell	PIK3C2A	142.64042633021444	-0.209478	0.066932	-3.12972	0.00174973	0.0048609
CM CD4 T cell	PIK3C3	198.60649235967972	-0.115488	0.0496114	-2.32786	0.0199196	0.022890152385227496
CM CD4 T cell	PIK3CA	227.88044016940023	-0.118984	0.061189177419351655	-1.94453	0.0518319	0.0443888
CM CD4 T cell	PIK3CB	109.74594176340511	-0.183457	0.0643027	-2.85302	0.00433065	0.00862612
CM CD4 T cell	PIK3CD	234.40109645921615	-0.00406964	0.0468543	-0.0868572	0.9307849814311907	0.32792890604119956
CM CD4 T cell	PIK3IP1	1721.0059340031976	-0.132052	0.0614371	-2.14939	0.031603757129087515	0.031414303408502764
CM CD4 T cell	PIK3R1	1572.0825476454784	-0.0802609	0.0488175	-1.6441	0.10015517189199273	0.0701858
CM CD4 T cell	PIK3R5	109.89131063366821	-0.144799	0.059342840601529945	-2.44004	0.014685816822110537	0.018406631502464924
CM CD4 T cell	PIKFYVE	118.5432867329477	-0.207662	0.0707044	-2.93705	0.00331351	0.00710461
CM CD4 T cell	PILRB	97.02404887238437	-0.0703879	0.0875205	-0.804245	0.4212556743478354	0.1939700032827939
CM CD4 T cell	PIM1	1083.0673583050202	-0.00204677	0.0880216	-0.023253	0.9814484812515978	0.33970728426180014
CM CD4 T cell	PIM2	625.1964565700871	0.1871989612653381	0.0617062	3.0337131034831315	0.00241564	0.00583301
CM CD4 T cell	PIM3	345.62609124476216	0.13035684892652308	0.0726995	1.7930921876282782	0.0729582	0.056205
CM CD4 T cell	PIN1	575.3013196887902	0.0518089	0.0437216	1.1849705683400185	0.23602908384786875	0.1282657087470425
CM CD4 T cell	PIN4	426.2207283035934	0.033526719366818274	0.047268031549690046	0.7092895191028559	0.4781448311046223	0.21059878329943527
CM CD4 T cell	PIP4K2A	1040.6620395127277	0.0698646	0.0377185	1.8522648023736634	0.0639878	0.0511815
CM CD4 T cell	PIP4K2B	97.3799	-0.146644	0.061553224824963435	-2.3824	0.017200313719935165	0.020512661421658716
CM CD4 T cell	PIP4P1	218.86398777924552	0.12056624254231649	0.0461665	2.6115512166037282	0.00901325	0.013616794340130816
CM CD4 T cell	PIP4P2	153.71709104242802	0.0512837	0.0533006	0.962159	0.33596981807827214	0.16561120254335818
CM CD4 T cell	PITHD1	441.6703539609369	0.0875582	0.0354091	2.472763116509917	0.013407297885999585	0.017397634334426947
CM CD4 T cell	PITPNA	153.15582665694356	-0.0142541	0.0501642	-0.284149	0.7762958611796671	0.2921699296424001
CM CD4 T cell	PITPNA-AS1	266.11201029704495	0.0923755	0.059293241377457416	1.5579423809889645	0.11924690747058414	0.0788173
CM CD4 T cell	PITPNB	412.12579957383423	-0.0642924	0.0346014	-1.85809	0.0631565	0.050813838774691686
CM CD4 T cell	PITPNC1	452.5957533397222	-0.06319	0.0537463	-1.17571	0.239712	0.12954514384165108
CM CD4 T cell	PJA2	744.0245836718609	-0.105589	0.043448622089138335	-2.43019	0.015090813181875823	0.0187391
CM CD4 T cell	PKIA	295.9135098938937	0.014609657597528341	0.0820995	0.17795058050393806	0.858762	0.31189152819405486
CM CD4 T cell	PKM	1314.5933938017047	0.1668807427805417	0.043965880952419545	3.795687455032284	1.4723489424890628e-4	0.0010382
CM CD4 T cell	PKN1	469.0393503606895	0.091674	0.043247	2.1197761453644945	0.034024927932346544	0.0330508
CM CD4 T cell	PKN2	297.6368861210443	-0.127856	0.066123	-1.93361	0.053161028994946416	0.045167910771121304
CM CD4 T cell	PKNOX1	110.17414576443652	-0.0283431	0.0555405	-0.510314	0.6098315705389086	0.24981693258500803
CM CD4 T cell	PLAC8	1208.446489024884	-0.0816443	0.0709757	-1.15031	0.2500146745923929	0.1338228072639804
CM CD4 T cell	PLCB2	97.43346312698336	-0.0926644	0.0713395	-1.29892	0.193971	0.110667
CM CD4 T cell	PLCG1	120.35092287849946	-0.101103	0.0696964	-1.45063	0.14688418576411927	0.0907567
CM CD4 T cell	PLCG2	423.06113742564077	0.35684706966833013	0.24826898141747347	1.4373405313500627	0.15062125744614624	0.0924243
CM CD4 T cell	PLCL1	101.70492035499943	-0.230409	0.10041651119059286	-2.29453	0.0217602	0.0241372
CM CD4 T cell	PLCL2	410.25862797633357	-0.114821	0.0568146	-2.02097	0.043282626704912744	0.039060252990852584
CM CD4 T cell	PLD3	178.07708357555387	0.0881967	0.0547812	1.6099806629897504	0.10740207781560605	0.0737498
CM CD4 T cell	PLEC	293.6051320694289	-0.130008	0.0678693	-1.91556	0.0554214	0.0463957
CM CD4 T cell	PLEKHA1	460.5903061184943	-0.0534122	0.0718004	-0.743899	0.4569376322395797	0.20469236523890572
CM CD4 T cell	PLEKHA2	169.31863005906797	-0.0812181	0.0605141	-1.34214	0.17955205611715297	0.10467962057500996
CM CD4 T cell	PLEKHA3	291.5105875786235	-0.0530403	0.0399196	-1.32868	0.18395434672250066	0.10641934200252504
CM CD4 T cell	PLEKHB1	127.3635230794883	0.23132899947958124	0.0706159	3.275874973461131	0.00105335	0.00347887
CM CD4 T cell	PLEKHB2	177.73613786460166	0.0861504	0.0501353	1.7183595634852866	0.0857311	0.0628976
CM CD4 T cell	PLEKHF2	193.3045440044421	-0.0828999	0.057016128448702026	-1.45397	0.1459537166439628	0.0904821
CM CD4 T cell	PLEKHJ1	437.62712906582294	-0.0216554	0.043715	-0.495377	0.620334	0.2520795430153642
CM CD4 T cell	PLEKHM1	90.32542343811195	-0.185892	0.0669917	-2.77485	0.00552269	0.00994595
CM CD4 T cell	PLEKHM2	126.38726181946552	-0.150942	0.059233	-2.54827	0.010825765823752399	0.015315498227021893
CM CD4 T cell	PLEKHO1	550.7306196304988	-0.0155591	0.042590017066061435	-0.365323	0.7148699810431901	0.2770257824654679
CM CD4 T cell	PLGRKT	364.02638945983927	-0.0692429	0.0653749	-1.05917	0.28952337882068435	0.14828470700009824
CM CD4 T cell	PLIN2	388.419	-0.0147345	0.0555063	-0.265457	0.7906577647949892	0.2954363441701002
CM CD4 T cell	PLIN3	133.54200965820985	0.0850987	0.0531455	1.6012395399829058	0.1093238743507753	0.0745942
CM CD4 T cell	PLK3	157.41559831145602	-0.0257908	0.0618926	-0.416703	0.6768958373448957	0.2667012586243042
CM CD4 T cell	PLP2	1398.5970956415358	0.19798538962466206	0.073919	2.678408590799443	0.00739729	0.011936227262186608
CM CD4 T cell	PLPBP	227.8820459020781	-0.026821	0.0481173	-0.557409	0.577248	0.2414221551315611
CM CD4 T cell	PLPP5	150.96603844146762	0.10847626159813034	0.0584856	1.8547503611599274	0.0636319	0.051056383275189264
CM CD4 T cell	PLRG1	317.7444605078892	0.0463531	0.0353336	1.3118687073419775	0.18956443751889207	0.10881037332340275
CM CD4 T cell	PMF1	289.1844153539194	0.029689	0.0451188	0.658019	0.5105260932685116	0.22087032908216014
CM CD4 T cell	PML	110.74646497339583	0.014306091462648735	0.057725264799711185	0.24783067712701617	0.8042654182914751	0.2989187881807049
CM CD4 T cell	PMM1	174.27325963022437	0.0319673	0.0435626	0.7338253431365696	0.46305519262040346	0.2061250935139169
CM CD4 T cell	PMM2	166.85510847463254	-0.0335679	0.048249706260047175	-0.695712	0.48660913189471733	0.2134087979378173
CM CD4 T cell	PMPCA	169.14948562863893	0.0647769	0.042114760099723925	1.5381042700406709	0.12402312212366048	0.0807198
CM CD4 T cell	PMPCB	540.0072307701865	0.0530194	0.036263223297739205	1.462070886012013	0.1437217859007707	0.089369
CM CD4 T cell	PMS1	119.69906361919142	-0.0222099	0.0609698	-0.364277	0.7156511188843742	0.27717112393274873
CM CD4 T cell	PMS2	124.77826847485076	-0.169815	0.0551629	-3.07842	0.00208103	0.00538032
CM CD4 T cell	PMVK	271.5951016006386	0.12005793826289937	0.0539958	2.2234696647943375	0.0261841	0.027637110462078836
CM CD4 T cell	PNISR	2314.0467823984723	-0.217531	0.0513785	-4.23389	2.296832619621933e-5	3.330675766315055e-4
CM CD4 T cell	PNKD	501.5133340012714	0.0935088	0.0353655	2.644067772543498	0.00819163	0.012805197041935406
CM CD4 T cell	PNKP	165.6485073403815	-0.154989	0.0634373	-2.44319	0.014558052763208604	0.018325202855718165
CM CD4 T cell	PNMA1	155.0601942294461	-0.0159813	0.0600363	-0.266193	0.7900904254991414	0.29527823565856737
CM CD4 T cell	PNN	1090.3393103346082	-0.24037	0.060577604368718174	-3.96797	7.248594440408298e-5	6.576853358051693e-4
CM CD4 T cell	PNO1	172.32931817045034	0.021722399025027334	0.0573678	0.3786512269891405	0.7049468761381356	0.27453122457665013
CM CD4 T cell	PNP	221.9206373498765	0.3065429598802362	0.0865906	3.5401423704421173	3.999112336777898e-4	0.00191775
CM CD4 T cell	PNPLA2	211.88507511206322	0.1949601593978213	0.0603941	3.228132319881204	0.00124601	0.00388933
CM CD4 T cell	PNPLA8	255.00875884136232	-0.00121285	0.0514544	-0.0235713	0.9811945322798765	0.33970728426180014
CM CD4 T cell	PNPT1	226.113	-0.131595	0.042973	-3.06226	0.0021967	0.0055327
CM CD4 T cell	PNRC1	5880.976561797895	0.00136414	0.0483535	0.028211798079420487	0.9774932274637367	0.3389610480616246
CM CD4 T cell	PNRC2	1025.5151221183755	-0.0144381	0.0356792	-0.404664	0.6857241962452115	0.2694021180042364
CM CD4 T cell	POGK	167.67682027313086	-0.0171294	0.0556137	-0.308008	0.7580764836620533	0.2876695029046578
CM CD4 T cell	POGLUT1	155.92173134638318	0.0637652	0.0557909	1.142932215909435	0.25306673551512193	0.13490955769722987
CM CD4 T cell	POGZ	181.95049382566995	-0.119098	0.0644632	-1.84753	0.0646702	0.0515662
CM CD4 T cell	POLD2	198.34305383727573	0.14154560051697296	0.0503339	2.8121334998170857	0.00492141	0.00931361
CM CD4 T cell	POLD3	139.54623377776298	-0.045141	0.0503306	-0.896889	0.3697781395871086	0.17740782072460573
CM CD4 T cell	POLDIP2	125.16291383203499	0.10931642388612205	0.0618431	1.7676425624503633	0.0771207	0.058379383866351185
CM CD4 T cell	POLDIP3	122.97264471826888	-0.0404764	0.0491233	-0.823974	0.4099540644831687	0.19034985301819718
CM CD4 T cell	POLE3	548.612	0.0708745	0.0452239	1.5671916389180889	0.1170699042096891	0.0778559
CM CD4 T cell	POLE4	632.0742329920239	0.024067043741429584	0.047657721054807645	0.5049977885797737	0.6135603891999764	0.250571
CM CD4 T cell	POLK	220.40074776445988	-0.120433	0.0486921	-2.47336	0.013385013523918228	0.017379731378143387
CM CD4 T cell	POLR1D	1223.254801613548	0.022439442815825578	0.0446458	0.50261	0.6152383048177794	0.2511049098416493
CM CD4 T cell	POLR1E	181.45795992157625	-0.0226421	0.0528006	-0.428822	0.6680524042377101	0.2640688860920907
CM CD4 T cell	POLR2A	406.17098449809754	-0.135744	0.0529589	-2.5632	0.010371150752382107	0.014902805089620266
CM CD4 T cell	POLR2B	418.9906359812889	-0.113062	0.0399747	-2.82833	0.0046792	0.00904756
CM CD4 T cell	POLR2C	353.766	0.10767829527399986	0.0428544	2.512656352207794	0.011982599429177494	0.0161955
CM CD4 T cell	POLR2D	156.33569559090168	0.0986338	0.0498483	1.978682090870623	0.047851810575082254	0.0418377
CM CD4 T cell	POLR2E	367.5366871235351	0.17252730360552568	0.0479834	3.595563428303791	3.2369024662734605e-4	0.00173588
CM CD4 T cell	POLR2F	494.2384946744757	0.11980066517926852	0.0370101	3.236969900444731	0.00120806	0.00382332
CM CD4 T cell	POLR2G	383.9690978483166	0.18132743700661033	0.0390601	4.642263925908752	3.446122741213415e-6	1.1963424623465426e-4
CM CD4 T cell	POLR2H	290.15179038489924	0.0745987	0.0378598	1.970392871834588	0.0487934	0.042426672687522086
CM CD4 T cell	POLR2I	691.9757298725212	0.0833727	0.036975	2.2548394255796547	0.024143409603242707	0.025869846634548388
CM CD4 T cell	POLR2J	777.6276814544584	0.0646826	0.041865547500010376	1.5450088008470335	0.12234413461202945	0.0799866
CM CD4 T cell	POLR2J3-1	528.90480026349735	-0.259041	0.15599546043405618	-1.66057	0.0967997	0.0683726
CM CD4 T cell	POLR2K	555.8320693052868	0.11945569773577322	0.036451893295833385	3.277078004324882	0.00104887	0.00347839
CM CD4 T cell	POLR2L	1608.4936916488768	0.22249386423292675	0.065629	3.3901779725379284	6.98472624983141e-4	0.00266337
CM CD4 T cell	POLR2M	144.91933072172247	-0.0408886	0.051286654380323045	-0.797257	0.4253018115377877	0.19504360167495546
CM CD4 T cell	POLR3D	174.82954244118676	-0.0128036	0.0496877	-0.257682	0.7966521512208056	0.29686361736787403
CM CD4 T cell	POLR3E	123.33288131434446	-0.115199	0.063206	-1.8226	0.0683639	0.0536342
CM CD4 T cell	POLR3GL	804.0236633879459	-0.00538161	0.034973671666737115	-0.153876	0.8777075000168215	0.31597022570209304
CM CD4 T cell	POLR3K	219.65137386362585	0.12436563922089201	0.0684424	1.8170845438695717	0.0692042	0.0541483
CM CD4 T cell	POM121	189.31933657917142	-0.231283	0.0648293	-3.56756	3.603145572053264e-4	0.00183039
CM CD4 T cell	POM121C	202.8271515788724	-0.0853963	0.046311678375078734	-1.84395	0.0651908	0.051880292903192855
CM CD4 T cell	POMP	905.0701870335098	0.0970513	0.0483776	2.006118552130254	0.0448436	0.0399756
CM CD4 T cell	POP4	253.71658920456275	0.1745541345046027	0.043325259536897004	4.028922997124749	5.603296671913907e-5	5.890883904833092e-4
CM CD4 T cell	POP5	429.0356226275281	0.0458178	0.042974812500048844	1.0661558469734462	0.28635319761784656	0.14721351058369664
CM CD4 T cell	POP7	173.35328094655728	0.11871228813989292	0.056016560858492465	2.1192355674919194	0.0340706	0.033069
CM CD4 T cell	POR	116.4997411832548	0.0929413	0.0751136	1.2373433217708631	0.21595965100772188	0.11966647215792142
CM CD4 T cell	POU2F1	96.27265221893401	-0.096295	0.0723342	-1.33125	0.18310612074099702	0.10612437928344812
CM CD4 T cell	POU2F2	380.4086871400829	-0.0147877	0.0617804	-0.239359	0.8108268572639431	0.300288
CM CD4 T cell	PPA1	1255.1129890739778	0.0101855	0.0787187	0.12939098615509875	0.897048	0.32062171597110284
CM CD4 T cell	PPA2	256.95353948495415	0.14699932254305398	0.063555	2.3129476966960167	0.020725514979729572	0.023492736705193435
CM CD4 T cell	PPAN	154.1566321868349	0.1403144458588043	0.066969	2.0952151928952194	0.0361519	0.0344309
CM CD4 T cell	PPCS	666.2677350568563	0.0776494	0.0321799	2.412983178845762	0.015822549784133923	0.0193904
CM CD4 T cell	PPDPF	4463.060277432374	0.0938516	0.0686546	1.3670107792280726	0.17162192685500044	0.10153765121798966
CM CD4 T cell	PPFIA1	151.12758177894906	-0.00614301	0.0533927	-0.115053	0.9084027429372474	0.32343797405378805
CM CD4 T cell	PPHLN1	608.9337335806619	-0.0920909	0.0364729	-2.52491	0.011572680597273264	0.0158652
CM CD4 T cell	PPIA	5371.09	0.0657054	0.0380125	1.7285223528596028	0.0838946	0.061838335799169315
CM CD4 T cell	PPIB	2487.2798311460256	0.14242220095818867	0.0398781	3.5714375805004734	3.550271661845684e-4	0.00182115
CM CD4 T cell	PPID	387.0178522120784	0.0668319	0.0431248	1.5497319880750011	0.12120585705324105	0.0796238
CM CD4 T cell	PPIE	313.42936459393513	0.1076230103335144	0.0417993	2.574755558031032	0.010031095143980416	0.014557180754560677
CM CD4 T cell	PPIG	1206.068617805486	-0.0677338	0.027521	-2.46117	0.013848539404533346	0.0177564
CM CD4 T cell	PPIH	308.9696848778749	0.13946341635073484	0.0455222	3.063638377322904	0.00218663	0.00552091
CM CD4 T cell	PPIL2	172.22939606381365	-0.1451	0.055451737757407804	-2.6167	0.0088785	0.013486699604187646
CM CD4 T cell	PPIL3	162.43777458342564	0.0385826	0.0847538	0.4552318735410033	0.648942	0.2596341584344612
CM CD4 T cell	PPIL4	345.40530349403224	-0.00601161	0.0487525	-0.123309	0.9018626028807837	0.32161313353161924
CM CD4 T cell	PPIP5K2	259.42225506150737	-0.125022	0.0549687	-2.27442	0.022940705373043224	0.024973581024641214
CM CD4 T cell	PPM1A	174.49103756158144	-0.00559602	0.045379500062359586	-0.123316	0.9018568606528111	0.32161313353161924
CM CD4 T cell	PPM1B	271.338	-0.0958328	0.052991377386816786	-1.80846	0.070535	0.0548613
CM CD4 T cell	PPM1G	954.5662560856503	-0.0136726	0.0359307	-0.380527	0.7035539226693954	0.2741451753101755
CM CD4 T cell	PPM1K	494.94624259476103	-0.0289479	0.044322	-0.653127	0.5136744125929364	0.22195102907196232
CM CD4 T cell	PPM1M	183.59129742774113	0.12631358203332368	0.0919573	1.3736105422527451	0.1695626223025213	0.1008111001045746
CM CD4 T cell	PPP1CA	1140.6408801306231	0.11979996274808606	0.044995	2.6625185621367295	0.00775583	0.012311032098752464
CM CD4 T cell	PPP1CB	952.0127291427044	-0.0376065	0.051191591925338065	-0.734623	0.46256915320996705	0.20603426776529982
CM CD4 T cell	PPP1CC	1044.895974926072	-0.0167217	0.0333992	-0.500662	0.6166088462448224	0.25127133920941236
CM CD4 T cell	PPP1R10	667.3418579002588	-0.131875	0.0672274	-1.96162	0.0498065	0.043013738999808204
CM CD4 T cell	PPP1R11	333.1051109679326	0.23363102045334916	0.050904624724238595	4.589583396773459	4.441315292434465e-6	1.3084338129094858e-4
CM CD4 T cell	PPP1R12A	933.5219441422106	-0.138166	0.034542079189210796	-3.99993	6.336118609864239e-5	6.184299743714037e-4
CM CD4 T cell	PPP1R14B	531.8479787782576	0.0876752	0.0694767	1.2619366386566344	0.20697158683424619	0.11607931460413536
CM CD4 T cell	PPP1R15A	506.2006090562614	-0.242099	0.1611006739549839	-1.50278	0.13289511296923454	0.0848716
CM CD4 T cell	PPP1R15B	136.87448918952524	-0.160355	0.0800391	-2.00346	0.0451285	0.040142194550498174
CM CD4 T cell	PPP1R18	652.69	0.19890832689033922	0.0470232	4.23	2.336889350554284e-5	3.3462474303081423e-4
CM CD4 T cell	PPP1R2	1826.3180570753188	-0.0703254	0.028424564910067226	-2.47411	0.013356950091406193	0.017354297124091287
CM CD4 T cell	PPP1R21	166.7562421774784	0.0186844	0.052609	0.355156	0.7224730543987568	0.2789108878887148
CM CD4 T cell	PPP1R35	442.07420720436807	0.00904889	0.0506565	0.17863242062469137	0.8582263359406757	0.31175235384250805
CM CD4 T cell	PPP1R3E	110.60614746638015	-0.149478	0.0865282	-1.72751	0.0840762	0.0619276
CM CD4 T cell	PPP1R7	623.0130594126912	0.042917471519524464	0.033955	1.263950286870071	0.2062478708414732	0.11573682100311017
CM CD4 T cell	PPP1R8	119.15466537424102	0.050186415829093015	0.0512618	0.9790212592971258	0.3275694753393442	0.16277137791759144
CM CD4 T cell	PPP2CA	376.4825568778495	0.1309382766130738	0.0423659	3.090655449738475	0.00199715	0.00528355
CM CD4 T cell	PPP2CB	129.61370558952774	0.10492506780029394	0.0601085	1.7455938375406492	0.0808816	0.0604663
CM CD4 T cell	PPP2R1A	255.36268935218723	0.16998554073458763	0.056209702773582365	3.024131641814659	0.00249348	0.00593005
CM CD4 T cell	PPP2R2A	367.95076353546796	-0.0258515	0.0327717	-0.788835	0.43020838995250515	0.19663317895015703
CM CD4 T cell	PPP2R2D	270.4546297169607	0.010812129894726276	0.047190871464210776	0.2291148597017565	0.8187796442590903	0.30219447742907224
CM CD4 T cell	PPP2R3C	280.39614612687944	0.00883996	0.045159757911232515	0.19574854830783853	0.8448069833526665	0.30861714930776973
CM CD4 T cell	PPP2R5A	364.81874683942397	0.031113705630516193	0.0385767	0.8065423619668387	0.41993019244234864	0.19349020707555814
CM CD4 T cell	PPP2R5C	2012.6485291226036	-0.130106	0.0515621	-2.52328	0.011626421717720754	0.015903042154584924
CM CD4 T cell	PPP2R5E	398.4675481671047	-0.0800813	0.034237639577817856	-2.33898	0.019336245829630137	0.022398046283567202
CM CD4 T cell	PPP3CA	299.4418652728722	0.0639141	0.052828	1.209852775963659	0.2263353907726782	0.12425090890057479
CM CD4 T cell	PPP3CB	248.60587049340663	0.038146878156950476	0.0467144	0.8165981285636803	0.41415812492452864	0.19161485901133546
CM CD4 T cell	PPP3CC	271.80448211175934	-0.0990539	0.0535131	-1.85102	0.0641662	0.051270756110505786
CM CD4 T cell	PPP3R1	277.9628012343886	-0.0292993	0.0502182	-0.583439	0.5595977171048478	0.23632340496623236
CM CD4 T cell	PPP4C	594.9434494750047	0.2151043689037742	0.0391753	5.4908214502579975	4.000686396019016e-8	1.4330697892711218e-5
CM CD4 T cell	PPP4R2	454.8209957278953	-0.00443038	0.034854	-0.127113	0.8988513339644295	0.32115404582249635
CM CD4 T cell	PPP4R3A	590.7611815502953	-0.150418	0.0441248	-3.40892	6.522078322744279e-4	0.00255842
CM CD4 T cell	PPP4R3B	585.5175088629413	-0.105209	0.0461821	-2.27814	0.0227183	0.024793116358514933
CM CD4 T cell	PPP6C	311.7774389708833	0.0894557	0.0422169	2.118955359073281	0.034094239784760005	0.033069
CM CD4 T cell	PPP6R1	307.81723356032563	-0.0479357	0.038845308794574616	-1.23401	0.2171977321476558	0.12023388871037638
CM CD4 T cell	PPP6R2	267.01855818000377	-0.0501377	0.0855467	-0.586086	0.557817	0.23580006252558525
CM CD4 T cell	PPP6R3	290.6265566170441	-0.0992564	0.0392175	-2.53092	0.011376346149754727	0.015718494439334874
CM CD4 T cell	PPT1	311.9034235872289	0.1730178820851952	0.048121402406966884	3.5954455487803103	3.238368602611465e-4	0.00173588
CM CD4 T cell	PPTC7	121.4185141789063	-0.199655	0.0680594	-2.93354	0.00335119	0.00715815
CM CD4 T cell	PPWD1	341.9348124335848	0.057584602374290556	0.055413849721386285	1.0391734677128288	0.2987240676575845	0.15114519160572562
CM CD4 T cell	PQBP1	340.04433777899527	0.16673650881388924	0.0473296	3.522881854338199	4.2688160783484723e-4	0.0019866
CM CD4 T cell	PQLC1	138.5259794568777	0.011998726921094173	0.056267	0.21324638663611983	0.8311347889363161	0.3051594020408306
CM CD4 T cell	PQLC3	293.396	0.17417669478737055	0.0550959	3.1613356710435903	0.00157047	0.00451655
CM CD4 T cell	PRAF2	125.98187374367416	0.25456467065688915	0.0687812	3.7010792151691065	2.1468443662740606e-4	0.00134846
CM CD4 T cell	PRCC	140.45165479250244	0.12287880803887839	0.045749784647673444	2.6858882284405956	0.00723373	0.0117931
CM CD4 T cell	PRDM1	381.06176885976043	-0.0509416	0.11003762125697492	-0.462947	0.643402	0.2580731224959932
CM CD4 T cell	PRDM2	544.064	-0.204049	0.049940289712571986	-4.08586	4.391363252527094e-5	4.995544096552776e-4
CM CD4 T cell	PRDX1	1413.9577357032308	0.12105684588865709	0.0450311	2.688291335283922	0.00718187	0.011730892337280157
CM CD4 T cell	PRDX2	1820.6074248425214	0.10740662050291529	0.046025959658004954	2.3336095825268655	0.019616174374245204	0.022654866980127596
CM CD4 T cell	PRDX3	330.4785724157708	0.24588322910562543	0.0638572	3.850518431294543	1.1786805906299617e-4	8.840756392019469e-4
CM CD4 T cell	PRDX4	221.51320972431859	0.26486199771699587	0.0635129	4.170208435020588	3.0432117412130626e-5	4.0202810179704136e-4
CM CD4 T cell	PRDX5	876.9719768974779	0.0673343	0.0418923	1.6073191341181026	0.10798437903233926	0.0740705
CM CD4 T cell	PRDX6	914.4075189493199	-0.0324356	0.067104	-0.483363	0.6288382586980539	0.2540655732751651
CM CD4 T cell	PRELID1	1161.34	0.0451582	0.052901256648499706	0.8536323690412398	0.39330871767877174	0.1851825685700517
CM CD4 T cell	PRELID3B	304.8705746761981	-0.00393123	0.0348971	-0.112652	0.9103062398936038	0.323608
CM CD4 T cell	PREPL	221.2563978023037	0.0186148	0.0633032	0.29405810797709364	0.7687135013474506	0.29030929047724324
CM CD4 T cell	PREX1	383.28464288827155	-0.121762	0.0728388	-1.67166	0.0945919	0.0671839
CM CD4 T cell	PRH1	190.88689082245625	-0.258993	0.0773937	-3.34643	8.185854494462165e-4	0.00295884
CM CD4 T cell	PRIM1	251.59060267213013	-0.055875	0.0445665	-1.25374	0.20993514694182847	0.11725966024276133
CM CD4 T cell	PRKAA1	231.54216955482613	-0.111374	0.0462815	-2.40645	0.016108574361288656	0.019633772896989896
CM CD4 T cell	PRKACA	105.38394418877344	-0.110658	0.0596273	-1.85583	0.0634776	0.050972533263839256
CM CD4 T cell	PRKACB	642.7146080944572	-0.0690517	0.052716815984528216	-1.30986	0.19024268472461797	0.10909247594119065
CM CD4 T cell	PRKAG1	141.98901522900272	0.0064737	0.0589758	0.10976865681336907	0.9125928490362194	0.3239160450241901
CM CD4 T cell	PRKAG2	296.39456950130943	-0.123374	0.0395056	-3.12294	0.00179054	0.00493438
CM CD4 T cell	PRKAR1A	465.99982544407754	0.011983069151862594	0.0426544	0.28093370411773094	0.7787612490753623	0.292432
CM CD4 T cell	PRKAR2A	251.97299572200626	-0.0349039	0.0452046	-0.772131	0.44003686703740297	0.19956631952807116
CM CD4 T cell	PRKCA	347.34832688392976	-0.226503	0.061437790580260596	-3.68671	2.2717318051764063e-4	0.00140535
CM CD4 T cell	PRKCB	599.9747993181802	-0.00190397	0.0713707	-0.0266772	0.9787172056688656	0.3393280171020539
CM CD4 T cell	PRKCH	582.8867716017285	-0.000569662	0.0379783	-0.0149997	0.9880324387446895	0.3413985683320013
CM CD4 T cell	PRKCQ	261.95892211878385	-0.0456353	0.0473502	-0.963783	0.33515484382511584	0.16532887316724795
CM CD4 T cell	PRKCSH	321.03979887704793	0.0608683	0.0478864	1.2710984702010142	0.20369361951299333	0.11471216846607167
CM CD4 T cell	PRKD3	142.88893806769383	-0.0645167	0.0627872	-1.02754	0.3041639660175436	0.15347995329075353
CM CD4 T cell	PRKDC	813.105	-0.0874282	0.028635619525406567	-3.05313	0.00226469	0.00564148
CM CD4 T cell	PRKRA	232.4503390252086	0.0643172	0.043519	1.4779113838204059	0.13943149890735204	0.087418
CM CD4 T cell	PRKRIP1	215.94305131045155	-0.0328566	0.037958	-0.865604	0.3867074865824762	0.1829212478053376
CM CD4 T cell	PRKX	312.89442505408255	0.00546312	0.061982160965652455	0.0881402	0.9297652575347458	0.3276824033134081
CM CD4 T cell	PRMT1	589.7816382485867	0.1189867462391744	0.0439904	2.7048343784410904	0.00683385	0.011479351987874434
CM CD4 T cell	PRMT2	1486.500803452698	-0.225262	0.0863941	-2.60738	0.00912384	0.0136949
CM CD4 T cell	PRNP	208.40129006601978	0.18344795151099658	0.060921	3.011243796382714	0.0026018	0.00609562
CM CD4 T cell	PRPF18	198.4822098601136	-0.0316139	0.0654664	-0.482902	0.6291652515827476	0.2541047059574213
CM CD4 T cell	PRPF19	206.70523717927696	0.13867021331785961	0.043627619647485204	3.1784959720087063	0.00148041	0.00439329
CM CD4 T cell	PRPF3	176.4619822799549	-0.040656	0.0484182	-0.839685	0.4010850429992483	0.18755016923099513
CM CD4 T cell	PRPF31	349.3840220001944	0.0522465	0.0405496	1.2884595465248498	0.19758604203454944	0.11207917292399189
CM CD4 T cell	PRPF38A	367.47529790177873	-0.0622999	0.0407859	-1.52749	0.12664001841603853	0.0818543
CM CD4 T cell	PRPF38B	1105.6607607253254	-0.173187	0.0518133	-3.34253	8.301974290359214e-4	0.00298238
CM CD4 T cell	PRPF39	139.81716256017384	-0.0390434	0.050196059848010705	-0.777819	0.4366758455481972	0.19861462061858515
CM CD4 T cell	PRPF4	130.53147674590517	0.0235769	0.0552014	0.4271065217425309	0.6693017429719403	0.2643704448498886
CM CD4 T cell	PRPF40A	757.1875361306072	-0.0793914	0.0294142	-2.69909	0.00695301	0.011537543906421458
CM CD4 T cell	PRPF4B	1160.7980913823435	-0.0443247	0.0507469	-0.873447	0.3824196811127002	0.18171348115366462
CM CD4 T cell	PRPF6	676.7713853230182	0.12482511766079568	0.059606606539888966	2.094149036604898	0.0362467	0.0345052
CM CD4 T cell	PRPF8	516.9897596773911	-0.184569	0.0399683	-4.61789	3.876576182118185e-6	1.2402929862701206e-4
CM CD4 T cell	PRPS1	235.18762840566774	0.0986798	0.042978	2.2960548960755984	0.021672742767630804	0.024072154035882136
CM CD4 T cell	PRPS2	170.17364109768508	0.0775461	0.054117085111303545	1.4329328407001631	0.15187703097637473	0.0930276
CM CD4 T cell	PRPSAP1	249.64657688442884	0.022958010795874662	0.0466809	0.4918076078249996	0.6228553578154792	0.2526484024361971
CM CD4 T cell	PRPSAP2	244.09342007710714	0.0932477	0.045808965237890915	2.035578101980572	0.0417927	0.0381869
CM CD4 T cell	PRR13	1555.7337952928694	0.114905	0.041366538614740864	2.7777169113897786	0.00547423	0.00993635
CM CD4 T cell	PRR14L	201.11001661718646	-0.0869878	0.058812545362684626	-1.47907	0.13912188911294787	0.0873288
CM CD4 T cell	PRR34-AS1	152.62778269414386	0.1948698365235739	0.12138160984957051	1.605431306810629	0.10839891928515764	0.0742352
CM CD4 T cell	PRR5	134.7108254686029	0.12453845843761222	0.0678812	1.8346524927562433	0.0665572	0.0526642
CM CD4 T cell	PRRC1	152.68562401418558	-0.0542491	0.0453074	-1.19736	0.23116693162973356	0.1264287392326049
CM CD4 T cell	PRRC2A	153.49333811222948	-0.0334727	0.0544865	-0.614329	0.5389976980791717	0.23010628201906316
CM CD4 T cell	PRRC2B	405.9123263283471	-0.115131	0.0486301	-2.36748	0.0179098	0.0211372
CM CD4 T cell	PRRC2C	2177.954792493861	-0.110902	0.0318583	-3.4811	4.993665125572126e-4	0.00219427
CM CD4 T cell	PSAP	607.8988053871178	0.0866451	0.0422967	2.048506958497228	0.0405104	0.037466603815916176
CM CD4 T cell	PSD4	145.76559677212452	0.0612658	0.0687126	0.8916242302459243	0.3725943782872874	0.17834110632423422
CM CD4 T cell	PSEN1	107.14102942746801	-0.127053	0.0682959	-1.86033	0.0628391	0.0506584
CM CD4 T cell	PSENEN	311.223	0.18076417696405472	0.047998102118559226	3.7660692607710295	1.658378052955442e-4	0.00112443
CM CD4 T cell	PSIP1	2164.7095145274247	-0.076997	0.027727219359362964	-2.77694	0.00548725	0.00993635
CM CD4 T cell	PSMA1	953.7956503857566	0.0302622	0.030619866493845346	0.9883200723894965	0.3229959180209162	0.1609204174901264
CM CD4 T cell	PSMA2	550.3054179645333	0.25181923364657216	0.0813182	3.096714462364708	0.00195678	0.00518345
CM CD4 T cell	PSMA3	618.9596533899457	0.12112844547698091	0.034507	3.5102562321742456	4.476750728365632e-4	0.00204757
CM CD4 T cell	PSMA3-AS1	767.6178217691546	-0.146967	0.0690135	-2.12954	0.0332099	0.0325993
CM CD4 T cell	PSMA4	754.3833052966241	0.0735683	0.0413086	1.7809443892709376	0.0749215	0.057201
CM CD4 T cell	PSMA5	936.7589325218646	0.13498782225428002	0.042016	3.212774985800936	0.00131459	0.00406007
CM CD4 T cell	PSMA6	116.13873313996062	-0.0867623	0.0706754	-1.22762	0.2195910949242891	0.12129284990804089
CM CD4 T cell	PSMA7	2743.0242842127473	0.0858734	0.0410666	2.0910752019256122	0.0365213	0.0347182
CM CD4 T cell	PSMB1	1570.6468583204494	0.0728028	0.0370883	1.962958257227629	0.049651024581540915	0.042952247715841205
CM CD4 T cell	PSMB10	508.1199556809543	-0.0346208	0.0769959	-0.449645	0.6529664593071451	0.2604001035828116
CM CD4 T cell	PSMB2	583.0298771370736	0.13019515133839307	0.039706	3.2789832421062752	0.00104182	0.00347834
CM CD4 T cell	PSMB3	1052.4072456901367	0.1616858664458695	0.0393348	4.110508123673411	3.947893899608048e-5	4.6459246597490477e-4
CM CD4 T cell	PSMB4	753.4796809191605	0.10121337985973348	0.0351616	2.8785228992302234	0.00399542	0.00817306
CM CD4 T cell	PSMB5	258.4958928419878	0.1886496528393246	0.0626929	3.009108035262475	0.00262016	0.00611764
CM CD4 T cell	PSMB6	752.0388509547896	0.1199330157097836	0.047334204463479294	2.5337494750190195	0.011284937954754581	0.0156607
CM CD4 T cell	PSMB7	406.28813477478974	-0.047412	0.0349674	-1.35589	0.175134	0.10304966439050812
CM CD4 T cell	PSMB8	1605.6960023864374	0.0622278	0.049968727889972156	1.245335806604978	0.21300833895612423	0.11849391591096692
CM CD4 T cell	PSMB8-AS1	799.2105445512216	0.11614170880061041	0.0377928	3.073116123862455	0.00211836	0.00543439
CM CD4 T cell	PSMB9	2116.805031386699	0.10489206316132856	0.0494442	2.1214219030862966	0.033886313652654244	0.033025865863453054
CM CD4 T cell	PSMC1	464.6821279159246	0.0561786	0.051511737055903985	1.090598932382922	0.27544939954714637	0.1436383216759357
CM CD4 T cell	PSMC2	278.06	0.16066803554624998	0.0377639	4.254540558490449	2.094786887873538e-5	3.1723937598850636e-4
CM CD4 T cell	PSMC3	431.38	0.11097143849127572	0.050836914384670535	2.182890913708529	0.029043844334743673	0.029632116102412412
CM CD4 T cell	PSMC4	448.113	0.10938880454776878	0.0476327	2.296504726628067	0.021647039216487148	0.024063833653287035
CM CD4 T cell	PSMC5	1041.1310968048588	0.022159001704299734	0.042177908367839516	0.5253698573918825	0.5993261034248756	0.2472221389030057
CM CD4 T cell	PSMC6	493.2184588205013	0.0297575	0.041402123529213956	0.7187444778988034	0.47229837298278304	0.20885643916434984
CM CD4 T cell	PSMD1	284.8942210721675	-0.0114281	0.037147045393791205	-0.307646	0.758352	0.2876695029046578
CM CD4 T cell	PSMD11	359.07992519560713	0.0658724	0.0378557	1.7400919984005483	0.0818429	0.060918
CM CD4 T cell	PSMD12	451.5153195772835	-0.0508233	0.0310648	-1.63604	0.10183095861624868	0.0711557
CM CD4 T cell	PSMD13	565.0649859438903	0.059415	0.036048892988549665	1.648178785847975	0.099316	0.0696692
CM CD4 T cell	PSMD14	333.93805382750463	0.016988056062633577	0.0742205	0.22888641744935187	0.8189571976669041	0.3022055376086321
CM CD4 T cell	PSMD2	403.43625065024554	0.026675612183206136	0.0394055	0.6769506899309378	0.4984372409429966	0.21701706184201708
CM CD4 T cell	PSMD3	218.77581099720504	0.0728404	0.0487299	1.4947793823228748	0.13497202887989124	0.0856182
CM CD4 T cell	PSMD4	708.4514320877242	0.0803532	0.0346139	2.321416285666593	0.020264387425073017	0.0231942
CM CD4 T cell	PSMD5	123.04998023915027	0.0372675	0.057209	0.6514263375992042	0.5147713136456634	0.22233115319851127
CM CD4 T cell	PSMD6	484.3107042812243	0.10131943172491818	0.0352221	2.876586343994684	0.00402002	0.0082012
CM CD4 T cell	PSMD7	686.7215718387234	0.036978658818056453	0.0324996	1.1378199462989722	0.2551956742898806	0.1358549859490627
CM CD4 T cell	PSMD8	986.3519789209319	0.0449712	0.041283467251930786	1.0893279439363066	0.2760092942261877	0.1437727571833379
CM CD4 T cell	PSMD9	190.638	-0.0829013	0.0712823	-1.163	0.24482987759344585	0.13171797253198045
CM CD4 T cell	PSME1	4059.4344749512297	0.14611594239051903	0.060613481420479454	2.4106178851022224	0.015925523767211607	0.0194802
CM CD4 T cell	PSME2	1821.7685480669663	0.1374819748342247	0.0550301	2.4983043979744974	0.012478898832390747	0.0165925
CM CD4 T cell	PSME3	117.93449270176666	-0.0276363	0.051842933013675936	-0.533078	0.5939797291181095	0.245958
CM CD4 T cell	PSME4	109.78689629155267	-0.104722	0.0827596	-1.26537	0.20573815528052652	0.11567269090063864
CM CD4 T cell	PSMF1	413.29029435749504	0.2192135804520115	0.0476817	4.597439692184922	4.277143742683644e-6	1.307178758174045e-4
CM CD4 T cell	PSMG1	173.59328350969253	0.12782233152841843	0.0571659	2.2359895663665665	0.025352454614142848	0.0269678
CM CD4 T cell	PSMG2	667.3862879833495	0.0798174	0.0380143	2.0996687015945836	0.035758	0.0341989
CM CD4 T cell	PSMG3	206.1765982718146	0.034510534737900944	0.0480448	0.7182986753308468	0.47257314677807116	0.20886356109492532
CM CD4 T cell	PSMG4	411.0600321437242	-0.0287252	0.0554661	-0.517888	0.6045362560833647	0.24847034761895875
CM CD4 T cell	PSPC1	221.02829252314385	-0.16341	0.0479187	-3.41014	6.492862509364015e-4	0.00255185
CM CD4 T cell	PSTPIP1	312.711	0.0681199	0.057120723837672534	1.192559916674562	0.23304177190492706	0.12714847275754498
CM CD4 T cell	PTAR1	242.4578809589891	-0.189529	0.0649838	-2.91656	0.00353914	0.00747963
CM CD4 T cell	PTBP1	354.157	0.028613908926234707	0.047605149055127714	0.6010675209334861	0.5477950149541357	0.232765
CM CD4 T cell	PTBP2	98.15939496754152	-0.144484	0.0823718	-1.75404	0.0794229	0.059571599254684283
CM CD4 T cell	PTBP3	754.2749077655667	-0.113719	0.038339339697937264	-2.96611	0.00301589	0.00662606
CM CD4 T cell	PTCD3	252.38806312672367	-0.0447959	0.0457573	-0.978989	0.32758553436410637	0.16277137791759144
CM CD4 T cell	PTDSS1	165.1648532147938	0.0895075	0.0499965	1.7902745918693028	0.0734098	0.0563621
CM CD4 T cell	PTEN	733.073	0.033897261478142086	0.0393734	0.860917	0.3892837076312941	0.18383272121155766
CM CD4 T cell	PTGER2	647.4349558232182	0.10943520433274594	0.10514023017965612	1.0408499595801803	0.2979451890601745	0.15093710182392248
CM CD4 T cell	PTGER4	221.16707855747768	0.059511	0.0867158	0.6862763465644476	0.492539	0.21513035059982114
CM CD4 T cell	PTGES2	165.73940417233476	0.12311547993054825	0.0560245	2.197530090082702	0.027982609913535048	0.028938696610744507
CM CD4 T cell	PTGES3	2946.759901651151	0.00311416	0.030771517452820522	0.10120278989243545	0.9193894820773633	0.32520103579484433
CM CD4 T cell	PTK2B	166.00716078450304	-0.117686	0.0600655	-1.9593	0.050078006420046346	0.0431394
CM CD4 T cell	PTMA	26046.105969629127	0.028205090837450524	0.032478880209601366	0.8684132782728319	0.38516812838020376	0.182525
CM CD4 T cell	PTOV1	211.0694140919215	-0.00261791	0.0668935	-0.0391355	0.9687823650045064	0.33656738760466565
CM CD4 T cell	PTP4A1	176.49744439085373	-0.0692165	0.0820059	-0.844042	0.398646	0.18681151456075554
CM CD4 T cell	PTP4A2	2261.6918721277225	0.0260103	0.029315005709840615	0.8872681918870732	0.37493452637339025	0.1792517066153474
CM CD4 T cell	PTPMT1	191.47603702331566	-0.0126188	0.0633106	-0.199315	0.8420160464490407	0.3079398112260189
CM CD4 T cell	PTPN1	458.7492082888736	0.00185968	0.0462714	0.0401907	0.9679410997922737	0.33644636988376886
CM CD4 T cell	PTPN11	314.64181118924023	-0.0933033	0.0504079	-1.85097	0.0641745	0.051270756110505786
CM CD4 T cell	PTPN18	253.7141035767312	0.00146781	0.0424595	0.0345698	0.9724227819697712	0.3375457680956925
CM CD4 T cell	PTPN2	738.7900700407262	-0.00626484	0.0391251	-0.160123	0.8727838029943975	0.31507643812779756
CM CD4 T cell	PTPN22	217.21243254830657	-0.111927	0.0522816	-2.14086	0.0322855	0.03186
CM CD4 T cell	PTPN4	489.04193805875576	-0.110727	0.0477966	-2.31663	0.0205241	0.0233895
CM CD4 T cell	PTPN6	614.727	0.15110982379949056	0.047352911884083686	3.191141110168597	0.00141712	0.00428655
CM CD4 T cell	PTPN7	231.01372585941613	-0.0296484	0.0561524	-0.527999	0.5975000360414491	0.24681693540511007
CM CD4 T cell	PTPRA	792.5744768517047	0.0779097	0.0617644	1.261400810916894	0.20716447631710533	0.11612487745220326
CM CD4 T cell	PTPRC	10050.601049636653	-0.0773833	0.0363958	-2.12616	0.033489742736238816	0.032748474376258226
CM CD4 T cell	PTPRE	157.06675077114502	0.051646948006802355	0.059129661608498765	0.8734524535039634	0.38241651124642245	0.18171348115366462
CM CD4 T cell	PTPRJ	132.08935655238935	-0.126712	0.0639269	-1.98214	0.047463749299026234	0.0416155
CM CD4 T cell	PTRHD1	435.67905005052125	0.0900239	0.0470809	1.9121111928132486	0.0558619	0.04662
CM CD4 T cell	PTTG1IP	277.86255898393455	0.16194516927162306	0.0517646	3.128493370161856	0.00175705	0.0048685
CM CD4 T cell	PUF60	476.9951164727045	0.10702789713107601	0.0427263	2.504968055724009	0.012246245315561457	0.0163896
CM CD4 T cell	PUM1	409.41434471383263	-0.146785	0.0485189	-3.02532	0.00248374	0.00592021
CM CD4 T cell	PUM2	305.2970344916396	-0.149272	0.0534334	-2.7936	0.00521242	0.00965029
CM CD4 T cell	PUM3	317.5413678538946	-0.0368763	0.0515682	-0.715098	0.47454871444737995	0.20933006283384145
CM CD4 T cell	PURA	590.6283337473885	-0.0242517	0.043275	-0.560409	0.5752006329026567	0.2410581566871001
CM CD4 T cell	PURB	156.93213187468155	-0.23818	0.0696582	-3.41927	6.27886497135179e-4	0.0024951
CM CD4 T cell	PUS7L	360.8827668830677	-0.0845762	0.0401555	-2.10622	0.0351856	0.0338175
CM CD4 T cell	PVT1	226.21922192743207	-0.179655	0.0890587	-2.01726	0.0436679	0.0392673
CM CD4 T cell	PWP1	357.5471980594014	0.0635767	0.0386393	1.6453892154184637	0.0998896	0.0700476
CM CD4 T cell	PWWP2A	216.9767696923444	-0.0833086	0.047863035230519387	-1.74056	0.0817602	0.0609008
CM CD4 T cell	PXN	207.731	-0.0100609	0.0441783	-0.227735	0.8198521913136252	0.3024812905999551
CM CD4 T cell	PYCARD	530.1812117730044	0.12954238010243999	0.056278156118780065	2.3018234611139223	0.021345129926002092	0.023923
CM CD4 T cell	PYCR2	341.3439821541648	0.1474693454815227	0.0461335	3.1965760251106743	0.00139069	0.00423758
CM CD4 T cell	PYGO2	123.65490712910244	0.0432649	0.058132720539222645	0.7442428076413256	0.4567295945295054	0.20465343188707416
CM CD4 T cell	PYHIN1	574.711	-0.132829	0.057396729747204195	-2.31423	0.020654880352054754	0.0234741
CM CD4 T cell	PYM1	385.4750790156985	0.1409809063314917	0.0427693	3.296307963419262	9.796456322016549e-4	0.00332665
CM CD4 T cell	PYROXD1	288.715	-0.0546873	0.0664315	-0.823213	0.4103870712020125	0.19042114335613164
CM CD4 T cell	PYURF	1110.4558425610126	0.1757965985323221	0.039257	4.478100085123469	7.53102937599177e-6	1.8245168547076772e-4
CM CD4 T cell	QARS	228.90216218246266	0.15827849112558193	0.0520465	3.041099896937364	0.00235716	0.00575284
CM CD4 T cell	QDPR	126.86112168751194	0.11472253880164335	0.0659563	1.7393723246167687	0.0819693	0.060918
CM CD4 T cell	QKI	363.24232209098045	-0.135055	0.043763860889706935	-3.08599	0.00202876	0.00531819
CM CD4 T cell	QRICH1	127.33002984593242	0.011908183454995863	0.053557951077756204	0.22234202794105007	0.8240476372242558	0.3034277956953198
CM CD4 T cell	QTRT1	132.7599368233639	0.14232200802759382	0.058349	2.4391527391913495	0.014721744375617131	0.018426
CM CD4 T cell	R3HCC1	164.4776336296379	0.12992804390294402	0.053526946817145926	2.427338969039143	0.015210037387897904	0.018864232786843533
CM CD4 T cell	R3HCC1L	131.51607653275707	-0.144792	0.062223321214623394	-2.32697	0.0199669	0.022930537298828303
CM CD4 T cell	R3HDM1	255.48034416694284	-0.0983705	0.0394105	-2.49605	0.012558480888725148	0.016676644619250437
CM CD4 T cell	R3HDM2	761.4464078266857	-0.0532258	0.039598997090543764	-1.34412	0.17890937465794332	0.10452038821030865
CM CD4 T cell	R3HDM4	472.3631612077613	0.0696456	0.054046096814244146	1.288632723582252	0.19752580137082598	0.11207917292399189
CM CD4 T cell	RAB10	398.6689862161715	-0.0548868	0.0400264	-1.37127	0.1702920421481441	0.10101922946928157
CM CD4 T cell	RAB11A	428.4457497176608	0.046683243238398876	0.0345389	1.351612897316611	0.17649918227034142	0.10353813066278156
CM CD4 T cell	RAB11B	319.5526156105085	0.18613359795309103	0.0375262	4.9600976036527475	7.045776918501789e-7	4.653965220148585e-5
CM CD4 T cell	RAB11FIP1	239.11579911221855	-0.047894	0.0604398	-0.792425	0.4281129286300938	0.19597729484945475
CM CD4 T cell	RAB11FIP2	117.84565834469615	-0.244677	0.0678663	-3.60528	3.1181130857477175e-4	0.00172149
CM CD4 T cell	RAB14	691.6261545347463	0.0194865	0.0348762	0.5587321889562907	0.576345	0.2412412939614738
CM CD4 T cell	RAB18	306.4748174125036	-0.00495151	0.0408484	-0.121217	0.9035194390619896	0.3219792006090157
CM CD4 T cell	RAB1A	193.28332219959233	0.18925951171584518	0.0466481	4.057172409007663	4.967041564819536e-5	5.43336525544333e-4
CM CD4 T cell	RAB1B	200.28074984773392	0.12181735345138284	0.047968221124112934	2.539542859765275	0.0110997	0.015546103169723081
CM CD4 T cell	RAB21	474.19263124078344	-0.0961811	0.0358935	-2.67963	0.0073704	0.011911615492592929
CM CD4 T cell	RAB22A	301.97826868861506	0.0609037	0.0350218	1.7390205423878367	0.0820311	0.060918
CM CD4 T cell	RAB27A	244.2900409671943	-0.0296098	0.0489576	-0.604806	0.5453077252512912	0.23204486932725035
CM CD4 T cell	RAB28	118.11049506107867	0.033451	0.059262662982688605	0.5644537618219585	0.5724453595391046	0.240248
CM CD4 T cell	RAB29	290.86344960661864	-0.0445649	0.0543807	-0.819497	0.41250288176267846	0.1910999864416587
CM CD4 T cell	RAB2A	762.36	-0.0197416	0.041575493319096886	-0.474836	0.6349035216585566	0.2559174869462919
CM CD4 T cell	RAB2B	122.44623466638764	-0.0551624	0.0587672	-0.93866	0.3479052647627367	0.169778
CM CD4 T cell	RAB30-AS1	188.76081898678976	-0.135317	0.0698848	-1.93628	0.0528335	0.0449458
CM CD4 T cell	RAB35	112.60167509947743	0.015043580041322615	0.0549852	0.2735932990836881	0.7843971841436017	0.29374555302376704
CM CD4 T cell	RAB37	196.80500607569456	-0.0942659	0.051597379978027234	-1.82695	0.0677071	0.0532908
CM CD4 T cell	RAB3GAP1	267.2587203087462	-0.192128	0.0592978	-3.24005	0.00119508	0.00379898
CM CD4 T cell	RAB3GAP2	196.52427200520717	-0.105623	0.0548303	-1.92636	0.054059650450479946	0.0456531
CM CD4 T cell	RAB3IP	158.18979941739636	-0.170258	0.055415619143823466	-3.07239	0.00212354	0.00543533
CM CD4 T cell	RAB4A	433.07338583891635	0.055780460026562895	0.0462128	1.2070336729520406	0.22741917631015343	0.12471213303248004
CM CD4 T cell	RAB5A	277.09781289649095	-0.113257	0.0430523	-2.63068	0.00852139	0.013154796888928164
CM CD4 T cell	RAB5B	155.55637865201857	-0.101767	0.0467804	-2.17541	0.029599284079167728	0.030019318359573062
CM CD4 T cell	RAB5C	509.4536111557742	0.14675904893137115	0.0385014	3.811780962332626	1.3796911262403905e-4	9.9476264792836e-4
CM CD4 T cell	RAB5IF	345.0739405576303	0.14096608295284577	0.058005152600933835	2.430233809100889	0.015089085379974892	0.0187391
CM CD4 T cell	RAB6A	259.61435062435146	-0.0784466	0.041411996720888425	-1.8943	0.0581857	0.047926
CM CD4 T cell	RAB7A	621.7416226479932	0.0825474	0.030737430231870325	2.685567343229947	0.00724068	0.011795053231797947
CM CD4 T cell	RAB8A	549.3071113297016	0.0320493	0.037013703873121154	0.865875	0.3865585404127973	0.1829212478053376
CM CD4 T cell	RAB8B	567.7948925211646	0.0718927	0.059694029874943516	1.2043525707450702	0.2284533355960087	0.12514518513736042
CM CD4 T cell	RAB9A	215.41714014498172	0.0855412	0.0457999	1.8677163139413406	0.0618016	0.0500784
CM CD4 T cell	RABAC1	1189.3916584812114	0.0752214	0.0486362	1.5466130870723862	0.12195657205379241	0.0798863
CM CD4 T cell	RABEP1	266.63261584322805	-0.0739383	0.0468129	-1.57944	0.1142348059714828	0.0766677
CM CD4 T cell	RABGAP1	137.82930497963184	-0.0828766	0.054112285513878575	-1.53157	0.12562939150437963	0.0814582
CM CD4 T cell	RABGAP1L	447.4645033799013	-0.0742895	0.0593534	-1.25165	0.21069872311911822	0.11755788882184333
CM CD4 T cell	RABGGTB	205.61640643921533	0.046068954856526956	0.0501187	0.9191977424186715	0.3579921517688629	0.17330159776446755
CM CD4 T cell	RABIF	128.46483056725464	0.162493	0.0654979	2.4808881376836105	0.013105549415657496	0.017125457192991255
CM CD4 T cell	RABL2B	120.07734329499004	0.00681122	0.0690334	0.0986655	0.9214038314634551	0.32568850004480787
CM CD4 T cell	RABL3	110.10157024636163	0.1158721434251244	0.062482971138988305	1.8544595641487056	0.0636734	0.0510697
CM CD4 T cell	RABL6	307.4457133055275	0.00996057	0.0373477	0.26669803558600375	0.7897016665298939	0.2951868219203219
CM CD4 T cell	RAC1	1118.224669075688	0.0754074	0.0369919	2.0384836551474796	0.0415016	0.038108
CM CD4 T cell	RAC2	3214.7868329963258	0.18343132308373306	0.038441	4.771763441034226	1.8261991737975307e-6	7.478837144150623e-5
CM CD4 T cell	RACK1	20435.146701969705	0.062177816985344705	0.0489919	1.2691450563871347	0.20438933298175307	0.1150406879949341
CM CD4 T cell	RAD17	178.50664049139908	-0.0537291	0.0406799	-1.32078	0.18657479287258674	0.10752605178212037
CM CD4 T cell	RAD21	1062.422151127052	-0.0918945	0.0297412	-3.08981	0.00200286	0.005285
CM CD4 T cell	RAD23A	724.3785081861394	0.12935971438254285	0.035130465918394194	3.6822658339640904	2.3117017266210537e-4	0.00141723
CM CD4 T cell	RAD23B	392.1336176212285	-0.0668843	0.0412256	-1.6224	0.10471822334904808	0.0723924
CM CD4 T cell	RAD51C	196.55685936242995	-0.0225895	0.0534254	-0.422824	0.6724239094563466	0.26555245775098585
CM CD4 T cell	RAE1	130.18005958354868	0.2580923939050121	0.0604142	4.272048330190836	1.9368558319760218e-5	3.049757308621578e-4
CM CD4 T cell	RAF1	211.01279600873934	-0.066053	0.0481843	-1.37084	0.17042441599181424	0.10103350507930861
CM CD4 T cell	RALA	484.1029617627189	-0.0614198	0.0411131	-1.49392	0.13519581740093842	0.0856805
CM CD4 T cell	RALB	122.23960377002678	-0.0060218	0.0561285	-0.107286	0.9145621506579504	0.3243537829219983
CM CD4 T cell	RALBP1	620.5663638654546	-0.0420843	0.0396374	-1.06173	0.288357	0.14790966143493864
CM CD4 T cell	RALGAPA1	191.64008962562656	-0.182192	0.067649254694759825	-2.69318	0.00707743	0.011606671788922046
CM CD4 T cell	RALGAPA2	100.53869755725589	-0.155476	0.0685283	-2.26878	0.023281438587713196	0.025290324192621387
CM CD4 T cell	RALGAPB	124.95071830202312	-0.184047	0.059353894269890885	-3.10084	0.00192976	0.00515857
CM CD4 T cell	RALGDS	165.8060697405801	0.026764349811851794	0.0599246	0.4466337949236895	0.6551394906612398	0.26089012756441876
CM CD4 T cell	RALY	579.1849022349465	0.0876076	0.035450850555901976	2.471242358860007	0.013464453311254246	0.0174408
CM CD4 T cell	RAMMET	296.2716347963268	0.11355071903075716	0.047803215665451176	2.375378255417735	0.017530974566817535	0.0207379
CM CD4 T cell	RAN	2521.529420865726	0.12267025624688942	0.039598575987275654	3.097845141863371	0.00194933	0.00518116
CM CD4 T cell	RANBP1	714.064	0.016261014403289857	0.032743102341114584	0.49662412052114446	0.6194541404513365	0.2518225717442901
CM CD4 T cell	RANBP2	355.69690670232507	-0.157174	0.052390042948465915	-3.00007	0.00269917	0.00621007
CM CD4 T cell	RANBP3	147.61784340775148	0.021526325045880118	0.0425863	0.5054754129935228	0.6132249632196116	0.25053286347372133
CM CD4 T cell	RANBP6	182.0716881094636	-0.194349	0.0436224	-4.45526	8.379227210845503e-6	1.9721532198407006e-4
CM CD4 T cell	RANBP9	179.49936275453658	0.048550219162265866	0.055025788879086227	0.8823175487579145	0.3776051091237161	0.18005995424130222
CM CD4 T cell	RANGAP1	120.47421840557897	-0.0457412	0.053703292926006306	-0.851738	0.394359	0.18548916880506897
CM CD4 T cell	RANGRF	265.08598610569743	0.10284907980853511	0.045505591824193656	2.260141571301442	0.023812465780532973	0.025622501034009613
CM CD4 T cell	RAP1A	1191.9712972787645	0.0413474	0.029600661737276174	1.3968407403753746	0.1624614680355782	0.0978491
CM CD4 T cell	RAP1B	1833.2074176903516	-0.00733473	0.02471	-0.296832	0.7665948905315215	0.2898593700584147
CM CD4 T cell	RAP1GDS1	295.09399830594265	-0.0127273	0.049788396369320566	-0.255629	0.7982375105397485	0.297292
CM CD4 T cell	RAP2B	628.3908281618085	-0.0317721	0.040101844787939336	-0.792286	0.42819382812829554	0.19597729484945475
CM CD4 T cell	RAP2C	165.57441886807993	-0.0490938	0.052857	-0.928804	0.35299076881126656	0.17160538989215915
CM CD4 T cell	RAPGEF1	234.49828109604704	-0.0848497	0.056321835596289685	-1.50652	0.13193480855625356	0.0844239
CM CD4 T cell	RAPGEF6	133.8422709325585	-0.309955	0.0675482	-4.58866	4.461024549156396e-6	1.3084338129094858e-4
CM CD4 T cell	RARA	123.54037771046025	0.071192	0.0607555	1.17178	0.2412858863948243	0.13015523908665752
CM CD4 T cell	RARRES3	2463.237071094894	0.0948021	0.0432634	2.191276460559443	0.028431792427499405	0.0293144
CM CD4 T cell	RARS	157.31950170189586	-0.000437938	0.061611796662094466	-0.00710802	0.9943286691908241	0.3429983318669687
CM CD4 T cell	RARS2	214.28196307141698	-0.0635601	0.041368	-1.53646	0.12442633885034622	0.0808061
CM CD4 T cell	RASA1	115.18641021368919	-0.196958	0.0646807	-3.04508	0.00232618	0.00574107
CM CD4 T cell	RASA2	456.16524645804617	-0.216124	0.0518838	-4.16555	3.106069041665187e-5	4.036405928731e-4
CM CD4 T cell	RASA3	516.512	-0.0929764	0.040445594422950766	-2.2988	0.021516227022870923	0.024009658784597442
CM CD4 T cell	RASA4	104.37716559722729	-0.11837	0.1114663411291316	-1.06194	0.2882633983788133	0.1478984808722775
CM CD4 T cell	RASAL3	501.13761589818535	0.0318505	0.042797792944525605	0.7442077910808005	0.45675077530823427	0.20465343188707416
CM CD4 T cell	RASGRF2	98.6336	-0.249993	0.0684611	-3.6516	2.606101988833916e-4	0.00152468
CM CD4 T cell	RASGRP1	820.9032999815935	-0.161846	0.0603447	-2.68202	0.00731784	0.011878440100665695
CM CD4 T cell	RASGRP2	782.5796952666435	-0.00488671	0.036020042934672196	-0.135666	0.8920850650282776	0.31951703327392045
CM CD4 T cell	RASSF1	181.28073885226846	0.0552964	0.0582727	0.9489253855230511	0.34265856240395354	0.16765714442063406
CM CD4 T cell	RASSF2	145.1347492349972	-0.0124962	0.0706171	-0.176958	0.8595417070034777	0.3120266506552884
CM CD4 T cell	RASSF3	519.2108005453624	0.0672606	0.0569056	1.1819670854925368	0.23721876119112262	0.12874138207406058
CM CD4 T cell	RASSF5	682.0147759408004	-0.00566027	0.0345921	-0.163629	0.8700234611297211	0.31452189607935005
CM CD4 T cell	RASSF7	258.2841854976313	0.10525936001851594	0.0408796	2.5748604910521573	0.010028052543043786	0.014557180754560677
CM CD4 T cell	RB1	214.32487257004706	-0.147208	0.058274	-2.52614	0.011532363467103622	0.0158652
CM CD4 T cell	RB1CC1	404.7391416724517	-0.0928827	0.0539897	-1.72038	0.0853636	0.062673
CM CD4 T cell	RBAK-RBAKDN	120.89167076221929	-0.105227	0.0936763	-1.12331	0.26130675063469083	0.13804567346193056
CM CD4 T cell	RBBP4	671.4059388398282	0.00379763	0.045128452691964395	0.0841515	0.9329359664361748	0.328492
CM CD4 T cell	RBBP5	123.3004017769207	0.011936764607600604	0.0656068	0.18194388334618333	0.8556267652874476	0.31097355434002055
CM CD4 T cell	RBBP6	467.7645884022679	-0.170841	0.048334040120891285	-3.53459	4.0841374596971416e-4	0.00194035
CM CD4 T cell	RBBP7	509.7286944409763	0.0736386	0.0318766	2.310118933023973	0.0208816	0.023545247164750052
CM CD4 T cell	RBCK1	554.8164439810898	0.0423932	0.048313754499035425	0.8774552416557417	0.38023941949310336	0.1809850369961013
CM CD4 T cell	RBFA	143.5772468357447	-0.00316784	0.047019	-0.0673737	0.9462842419526494	0.3315639764343601
CM CD4 T cell	RBL1	171.43766022334927	-0.143236	0.0549982	-2.60437	0.0092044	0.013747198128165744
CM CD4 T cell	RBL2	999.6940185947867	-0.113105	0.0392669	-2.8804	0.00397165	0.00816874
CM CD4 T cell	RBM10	136.44028794724284	0.019091211952841844	0.048837038824532636	0.3909166569544677	0.6958588412629738	0.2720267382752575
CM CD4 T cell	RBM12	132.4230732571894	-0.133006	0.0537097	-2.47639	0.0132718	0.017265526347719468
CM CD4 T cell	RBM12B	146.0609775768724	-0.103796	0.0655101	-1.58443	0.11309598086570516	0.0762532
CM CD4 T cell	RBM15B	138.0124840976358	-0.0182378	0.0503503	-0.362219	0.7171887517786264	0.2775090160085157
CM CD4 T cell	RBM17	759.4029319294003	0.0645019	0.030477260040882123	2.116395659078205	0.034311170964451194	0.0331402
CM CD4 T cell	RBM18	117.04136073639802	0.040370712557348705	0.0577687	0.6988335623684977	0.48465605123055294	0.2128257452259127
CM CD4 T cell	RBM19	119.94785879078908	-0.132384	0.061321	-2.15887	0.030860464302803575	0.030870985880105777
CM CD4 T cell	RBM22	406.1791986093283	0.028592410427384782	0.030680532011476042	0.9319398508699198	0.3513676112483719	0.17097866967969497
CM CD4 T cell	RBM23	293.5947588178185	0.12651715573841651	0.0661426	1.912793375579955	0.055774509551293934	0.046577
CM CD4 T cell	RBM25	1163.923822609108	-0.135151	0.044169701033707494	-3.05981	0.00221478	0.0055633
CM CD4 T cell	RBM26	473.7659303136819	-0.100348	0.050666163390219954	-1.98058	0.0476385	0.041704571633227994
CM CD4 T cell	RBM27	96.51284560141282	-0.19745	0.06469	-3.05225	0.00227132	0.00565112
CM CD4 T cell	RBM28	192.53859092919643	-0.0154237	0.0476364	-0.32378	0.7461042865144418	0.284785
CM CD4 T cell	RBM3	1895.4825387513747	-0.0189612	0.044913657184927104	-0.422169	0.6729013595393781	0.26568976949109746
CM CD4 T cell	RBM33	421.10636038719554	-0.243368	0.0556614	-4.37228	1.2295421635635367e-5	2.512299761612231e-4
CM CD4 T cell	RBM38	405.2062093177368	0.11910253870698242	0.0473007	2.5179875365048465	0.011802749747408593	0.016058413536525297
CM CD4 T cell	RBM39	2080.6105840522764	-0.101574	0.028078463682110342	-3.61751	2.9745226922808625e-4	0.00166871
CM CD4 T cell	RBM4	238.6290544641391	-0.18915	0.0564938	-3.34815	8.135299810787647e-4	0.00294836
CM CD4 T cell	RBM41	111.6098394491415	-0.113453	0.0746276	-1.52025	0.12844828153624763	0.0826319
CM CD4 T cell	RBM42	200.5628485240318	0.16657417778983458	0.045265683421232904	3.679921856911568	2.3330543589203785e-4	0.00141759
CM CD4 T cell	RBM43	298.06171571348983	-0.110495	0.0938245	-1.17768	0.23892434178564492	0.12931580941670473
CM CD4 T cell	RBM48	231.50910624915107	0.11340697914173935	0.0506455	2.2392301002621178	0.025140948290879712	0.0268124
CM CD4 T cell	RBM5	342.8344240028164	-0.132055	0.0564516	-2.33926	0.019322233993836056	0.022398046283567202
CM CD4 T cell	RBM6	524.8516803792688	-0.0205468	0.0460465	-0.446219	0.6554390387680535	0.2609586634100644
CM CD4 T cell	RBM7	147.61979516883977	0.020184666899078028	0.059250167332058644	0.3406685214230046	0.7333531388586074	0.2817728861369924
CM CD4 T cell	RBM8A	1072.2571952974372	0.10051542811552924	0.0356776	2.817326446717872	0.00484253	0.00923259
CM CD4 T cell	RBMS1	544.0323255896943	-0.0614582	0.046397422526618506	-1.3246	0.18530263525969567	0.1069433842075397
CM CD4 T cell	RBMX	1163.9759876359415	-0.0370261	0.0753952	-0.491094	0.6233597009247329	0.2527070119915607
CM CD4 T cell	RBMX2	292.25316057567284	-0.00768463	0.0358519	-0.214344	0.8302790639441459	0.30495342484953364
CM CD4 T cell	RBPJ	385.71521175088697	0.021329398052175954	0.062273093157820786	0.34251386868033273	0.7319642087775531	0.2815817064750761
CM CD4 T cell	RBX1	1290.2936983739726	0.0707607	0.0397956	1.7781015924867851	0.0753872	0.057492222092095396
CM CD4 T cell	RC3H1	238.97779102264795	-0.153059	0.0765278	-2.00005	0.045495	0.040415539762925626
CM CD4 T cell	RC3H2	208.03730023797013	-0.137829	0.0633656	-2.17514	0.029619717995871025	0.030025170939621298
CM CD4 T cell	RCAN3	1853.8944480897487	-0.124426	0.0399884	-3.11156	0.00186102	0.00505401
CM CD4 T cell	RCBTB2	304.39657342848466	-0.164692	0.0774993	-2.12508	0.0335799	0.0328209
CM CD4 T cell	RCC1L	139.73286546327813	0.026386959560639963	0.0560197	0.47103017193617797	0.6376191888368482	0.25656982741061435
CM CD4 T cell	RCC2	114.84989614564235	-0.127331	0.0572317	-2.22484	0.0260918	0.0275823
CM CD4 T cell	RCN2	444.81335686507555	0.0709567	0.0372078	1.9070397185924102	0.056515444342704724	0.047023123267174644
CM CD4 T cell	RCOR1	133.52525453648786	-0.113935	0.052094402882225284	-2.18709	0.028735986668751982	0.029494371909086017
CM CD4 T cell	RCOR3	215.66369262873255	-0.118055	0.045538	-2.59246	0.0095293	0.0140886
CM CD4 T cell	RCSD1	1041.5824311236738	-0.0662369	0.0485956	-1.36302	0.17287586233572638	0.10210251892464918
CM CD4 T cell	RDH11	273.3738678610132	0.021093610841165667	0.0417048	0.5057840164836515	0.6130082802773333	0.25053286347372133
CM CD4 T cell	RDH14	266.21983310777165	0.027916454790374717	0.0412794	0.6762810313286706	0.49886223371403665	0.21706242112546237
CM CD4 T cell	RDX	141.7968278393153	0.049874540274483896	0.0609305	0.8185484898447499	0.4130440658552363	0.19126415563607158
CM CD4 T cell	RECQL	519.9719432296854	-0.0578924	0.0436084	-1.32755	0.18432581085345065	0.10652975774540983
CM CD4 T cell	REEP3	200.2437462810817	0.0596795	0.0529825	1.126400440541867	0.2599960604147941	0.13752403859383708
CM CD4 T cell	REEP5	681.5857723194569	0.16986908863245834	0.0421779	4.027441008590969	5.638720870818934e-5	5.890883904833092e-4
CM CD4 T cell	REL	352.9240221866576	-0.0242591	0.0538721	-0.45031	0.652487	0.26034022844420623
CM CD4 T cell	RELA	207.1631240165601	0.0655864	0.042400162937252205	1.5468428102368277	0.12190115430443493	0.0798755
CM CD4 T cell	RELB	137.11655703050351	0.17997520531500721	0.0707042	2.5454652979101358	0.010913221046017968	0.015390129499871404
CM CD4 T cell	REPIN1	151.682	0.11686985622493655	0.0544596	2.1459906351986504	0.0318737	0.031560090303488796
CM CD4 T cell	REPS1	107.80946859786205	-0.0699969	0.058741	-1.19162	0.23341093467911195	0.12728205986267246
CM CD4 T cell	RER1	688.523	0.045403648994738026	0.0401763	1.1301099694888581	0.2584298893942471	0.13691441721359285
CM CD4 T cell	RERE	231.03720606588968	-0.0722771	0.0664099	-1.08835	0.27644175489129963	0.14388821479483727
CM CD4 T cell	REST	796.5401383758168	-0.0514547	0.0309952	-1.66008	0.0968979	0.0684183
CM CD4 T cell	RETREG1	293.5711101087504	-0.166735	0.050995567681104186	-3.26961	0.00107697	0.00353974
CM CD4 T cell	RETREG2	254.48582436421643	0.048449050624115565	0.0459865	1.0535495855067698	0.292089	0.14900266686212613
CM CD4 T cell	RETREG3	233.13837615740601	-0.120815	0.0464292	-2.60214	0.00926435	0.013806513763571627
CM CD4 T cell	REV1	217.40678011148387	-0.167889	0.049809489547002005	-3.37062	7.500041352461836e-4	0.00278803
CM CD4 T cell	REV3L	282.1606677740734	-0.137406	0.0539345	-2.54764	0.010845340531053654	0.015315498227021893
CM CD4 T cell	REX1BD	1156.9783719586803	0.028250486035955414	0.038655370682966164	0.7308295208873588	0.4648832895099113	0.206714
CM CD4 T cell	REXO1	122.22191306100643	-0.0952278	0.0595412	-1.59936	0.10974105045154202	0.0748041
CM CD4 T cell	REXO2	551.8522350245732	0.053940285693466455	0.049858	1.0818790954139812	0.27930625484287747	0.14482697726139201
CM CD4 T cell	REXO4	282.2376146804258	0.0634899	0.0599521	1.0590093684619017	0.2895955131418043	0.14828470700009824
CM CD4 T cell	RFC1	746.1374463402583	-0.0432841	0.0324727	-1.33294	0.1825519492607801	0.10589311111061284
CM CD4 T cell	RFFL	161.88337341181784	-0.119854	0.0601814	-1.99155	0.046420808359620716	0.041032
CM CD4 T cell	RFK	213.56270134582638	0.0625596	0.0811532	0.7708826890466768	0.4407764687682758	0.19976900816648135
CM CD4 T cell	RFLNB	405.125	-0.0447793	0.0895057	-0.500296	0.6168670077362721	0.25127133920941236
CM CD4 T cell	RFNG	157.8990791710511	0.046153781159993114	0.054553034347227476	0.8460350869985799	0.3975331709704811	0.18652823023283047
CM CD4 T cell	RFTN1	174.70443579824493	0.0368857	0.059270120635356804	0.6223329644819714	0.533723	0.2286537941254323
CM CD4 T cell	RFX1	152.34953569403228	0.1570476367666928	0.10815043412080214	1.452122111606814	0.14646765474578635	0.0906409
CM CD4 T cell	RFX3	85.29340668755901	-0.429361	0.0985425	-4.35711	1.3179038058938956e-5	2.5433273531337287e-4
CM CD4 T cell	RFX7	90.81585373593872	-0.131064	0.0792895	-1.65298	0.0983359	0.0691466
CM CD4 T cell	RFXANK	215.23430951127258	0.0915347	0.0437809	2.090744391380487	0.036551	0.034730235629235565
CM CD4 T cell	RGCC	1199.9105269140011	0.18562198778863193	0.0796352	2.3309044104732743	0.019758400673693173	0.0227812
CM CD4 T cell	RGL4	392.972	0.12842609845356365	0.052250901435970665	2.4578733557532906	0.013976245070942962	0.017837374485112963
CM CD4 T cell	RGS1	75.07544705713026	-0.353296	0.20078018557335348	-1.75962	0.0784729	0.0591406
CM CD4 T cell	RGS10	1941.3469015826618	0.0390661	0.0406802	0.9603231595931244	0.33689259759669704	0.165914
CM CD4 T cell	RGS14	395.4642197522043	0.10755687032998451	0.060864730385697764	1.7671460901642086	0.0772038	0.058418889135823916
CM CD4 T cell	RGS19	527.3273877425445	0.18075761407252325	0.0594086	3.0426145769207937	0.00234533	0.00574107
CM CD4 T cell	RHBDD2	148.58890639451124	0.22328223435577985	0.0594956	3.752918132465472	1.7478795000197583e-4	0.00117346
CM CD4 T cell	RHEB	409.4259416848486	0.15346283748580644	0.044379772572052244	3.457945559244444	5.443113632963068e-4	0.00229333
CM CD4 T cell	RHNO1	153.56722206778676	0.1623792325141634	0.0581479	2.792521580104507	0.0052299	0.0096739
CM CD4 T cell	RHOA	2228.8878703284386	0.0731284	0.030072638191551322	2.4317254534809294	0.015027092935158417	0.018700385899767767
CM CD4 T cell	RHOF	594.1581779699274	0.2106589871793268	0.046221	4.557646865253965	5.1729916946818785e-6	1.4314164376048356e-4
CM CD4 T cell	RHOG	685.9866558327604	0.19329984263735364	0.0419436	4.608570893705706	4.054461313144593e-6	1.2743411443445708e-4
CM CD4 T cell	RHOH	934.364	0.0430669	0.040637584892240605	1.0597799546367817	0.2892447182786245	0.14825337618010972
CM CD4 T cell	RHOT1	164.2088175821508	-0.0205791	0.0493	-0.417425	0.6763675903452261	0.26659572195787795
CM CD4 T cell	RHOT2	207.5385134356021	0.0510081	0.0659811	0.7730713863078162	0.4394801340922597	0.1993579835833083
CM CD4 T cell	RIC3	300.7344916678227	-0.229797	0.0771256	-2.97951	0.00288707	0.00647503
CM CD4 T cell	RIC8A	203.60315345951523	0.15928680870535025	0.0463996	3.432937144756212	5.970804998606002e-4	0.00242101
CM CD4 T cell	RICTOR	419.51337708366765	-0.280286	0.0743045	-3.77213	1.6186212269934155e-4	0.00110271
CM CD4 T cell	RIF1	347.6912331332353	-0.118872	0.0628087	-1.89261	0.058410063067589696	0.0480528
CM CD4 T cell	RILPL2	574.4005331758411	-0.0206168	0.052906867619520605	-0.389682	0.6967718093465318	0.27227967463719244
CM CD4 T cell	RING1	155.8208625635214	-0.00542229	0.0537964	-0.100793	0.9197148943789555	0.32525995285707854
CM CD4 T cell	RINL	208.53554982662607	0.0694301	0.0525984	1.320003550286256	0.1868338326411513	0.10758450085042175
CM CD4 T cell	RIOK1	160.4326031766462	0.022518738393302918	0.0524452	0.4293768513161969	0.6676489972008355	0.2640263975202335
CM CD4 T cell	RIOK2	180.7584353549881	0.028180756570545622	0.056315933972674925	0.5004046738214307	0.6167901630427233	0.25127133920941236
CM CD4 T cell	RIOK3	441.2261857961287	-0.0685006	0.0492241	-1.39161	0.16404158931215235	0.0985044
CM CD4 T cell	RIOX2	160.85087997046924	0.0364695	0.048415010101820755	0.7532691129768191	0.4512882154225845	0.20312600557231392
CM CD4 T cell	RIPK1	165.192	-0.10734	0.056531	-1.89878	0.0575937	0.0476107
CM CD4 T cell	RIPOR2	3418.67	-0.155205	0.0410449	-3.78135	1.5598086702167113e-4	0.00107904
CM CD4 T cell	RIT1	145.45837660934163	0.14130737914066072	0.0521628	2.708969193310454	0.00674926	0.011369714913120907
CM CD4 T cell	RLF	153.77406667840035	-0.175923	0.058156487710890034	-3.02499	0.00248645	0.00592021
CM CD4 T cell	RLIM	120.29735438900619	-0.212611	0.0672527	-3.16137	0.00157028	0.00451655
CM CD4 T cell	RMDN1	254.14641749758732	-0.0548643	0.0441142	-1.24369	0.21361408526071027	0.11856416290482825
CM CD4 T cell	RMND1	127.56244323237304	-0.074991	0.0592199	-1.26631	0.20540073003072026	0.11551469681640249
CM CD4 T cell	RMND5A	152.76964211323053	0.00654324	0.0522956	0.12512033538135298	0.9004282844984719	0.321395
CM CD4 T cell	RMND5B	131.22592410850183	-0.0886114	0.0493928	-1.79401	0.072811	0.0561369
CM CD4 T cell	RNASEH1	160.38821384129335	-0.0666404	0.0492817	-1.35224	0.17630006046823316	0.1034979919312866
CM CD4 T cell	RNASEH2B	849.0697320280558	0.047759841135535636	0.0370334	1.289640824749619	0.19717539425303893	0.11197618581959991
CM CD4 T cell	RNASEH2C	571.1401999052968	0.0740332	0.048687439990493755	1.5205813662958787	0.12836492581719547	0.0826042
CM CD4 T cell	RNASEK	109.3910017966441	-0.0838097	0.0951099	-0.881188	0.3782158909952499	0.18018942508064062
CM CD4 T cell	RNASET2	2215.3711486704638	0.034750310732994685	0.0670208	0.5185001979363212	0.6041093220160587	0.24834472191648485
CM CD4 T cell	RNF10	312.81771910855616	-0.0318811	0.036118	-0.882693	0.3774023135546825	0.18005995424130222
CM CD4 T cell	RNF11	195.41088184255887	0.16291472686942193	0.0497056	3.277593625142976	0.00104696	0.00347839
CM CD4 T cell	RNF111	127.79433673591906	-0.264161	0.0648707	-4.07212	4.658670434322107e-5	5.212749285805704e-4
CM CD4 T cell	RNF113A	364.8910800016444	0.069428	0.0365252	1.9008241231490852	0.057325053249524485	0.0474866
CM CD4 T cell	RNF114	292.6105363074558	0.0714029	0.0481272	1.483628156654483	0.13790759535171065	0.0868615
CM CD4 T cell	RNF115	337.5935437130786	-0.0733098	0.037686883347224344	-1.94523	0.051746772207270406	0.0443344
CM CD4 T cell	RNF125	642.6528724935532	-0.171679	0.041216937404319844	-4.16525	3.110140939880728e-5	4.036405928731e-4
CM CD4 T cell	RNF126	489.3993868531089	0.12090196677195154	0.0467818	2.584378817742612	0.00975546	0.014311201325821551
CM CD4 T cell	RNF13	299.86305628920525	-0.0340649	0.0353603	-0.963366	0.33536397044062133	0.16538519628428822
CM CD4 T cell	RNF138	237.8611593779072	-0.0929913	0.0520176	-1.78769	0.0738262	0.056619135368102966
CM CD4 T cell	RNF139	180.39308885102486	0.017708303986740562	0.0901471	0.19643791071361447	0.8442674257919154	0.3085978297441498
CM CD4 T cell	RNF145	332.24124702732706	-0.090081	0.0773649	-1.16437	0.244276	0.1314565287921498
CM CD4 T cell	RNF146	106.91886135373419	0.1627915924817928	0.0633561	2.5694698144449406	0.010185426497215374	0.014728953951352045
CM CD4 T cell	RNF149	522.7812592248494	-0.0501612	0.048343733079897304	-1.0376	0.29945843736779343	0.15139737795851008
CM CD4 T cell	RNF157	168.44803080518955	-0.0926651	0.07096	-1.30588	0.1915941469212922	0.10964727427056586
CM CD4 T cell	RNF166	425.9361930378739	-0.00032248	0.0501301	-0.00643285	0.9948673608755795	0.34304618838129175
CM CD4 T cell	RNF167	433.34797757206564	0.2184517627708794	0.043410348976495684	5.03225	4.847545495734085e-7	3.865853428267634e-5
CM CD4 T cell	RNF168	261.1277834858364	-0.0370293	0.0634117	-0.583951	0.5592533725485267	0.23630947789826165
CM CD4 T cell	RNF169	223.0198602080804	-0.213234	0.0459682	-4.63873	3.505506924468726e-6	1.1963424623465426e-4
CM CD4 T cell	RNF170	121.50187136977735	-0.0679964	0.0649521	-1.04687	0.2951597107156861	0.15008295953391032
CM CD4 T cell	RNF181	546.3294069146524	0.15078704851646904	0.0380474	3.963136835226862	7.39713546902653e-5	6.585544291857795e-4
CM CD4 T cell	RNF187	296.9637774029976	0.1550935955682576	0.0488312	3.176117464952009	0.0014926	0.00440069
CM CD4 T cell	RNF19A	509.8374292647931	-0.150391	0.0486938	-3.0885	0.00201168	0.00529286
CM CD4 T cell	RNF2	140.8420181406404	-0.0265273	0.0498754	-0.531871	0.5948150028027801	0.24611817746387474
CM CD4 T cell	RNF20	221.44983383052048	-0.0749042	0.0505995	-1.48033	0.13878408130337577	0.0872257
CM CD4 T cell	RNF213	1675.4727842752025	-0.0983648	0.0675193	-1.45684	0.14516046437557587	0.0900448
CM CD4 T cell	RNF214	314.8107724497552	0.021787066797844003	0.044244394543932954	0.49242547044485596	0.6224185971250096	0.25257551831724606
CM CD4 T cell	RNF216	438.6392042929086	-0.096083	0.0416747	-2.30555	0.021135883649442588	0.0237275
CM CD4 T cell	RNF219	201.78562479687758	-0.0571853	0.052620841651997284	-1.08674	0.2771507432302028	0.1441107155121897
CM CD4 T cell	RNF220	217.30339704767323	-0.0860188	0.060550246377228424	-1.42062	0.15542756180595993	0.0946643
CM CD4 T cell	RNF34	222.65364100080785	0.14357956593591872	0.052432644698160384	2.738362078862603	0.00617461	0.010784442725800779
CM CD4 T cell	RNF38	165.60722471413956	-0.155123	0.0579301	-2.67776	0.00741173	0.011950105408443332
CM CD4 T cell	RNF4	224.29168912664227	-0.152642	0.042548983743183444	-3.58745	3.339306992467371e-4	0.0017623
CM CD4 T cell	RNF44	238.9849653675958	-0.0171423	0.048951871769811715	-0.350187	0.7261983230812381	0.2798796773004961
CM CD4 T cell	RNF5	285.9540650815544	0.19232057550440468	0.048378121228194355	3.97536	7.027209551035423e-5	6.517731888027722e-4
CM CD4 T cell	RNF6	259.85017886649814	0.0327336	0.0435619	0.7514276826634289	0.452395	0.20332478191612813
CM CD4 T cell	RNF7	896.647	0.049188687809121626	0.0340394	1.4450520022878346	0.1484432794345564	0.0914716
CM CD4 T cell	RNF8	166.71054472924533	-0.0431337	0.052215769751853436	-0.826067	0.4087660067760336	0.19009302745619439
CM CD4 T cell	RNFT1	153.25725894815776	-0.0521073	0.0584804	-0.891021	0.37291771579149624	0.17841246150006052
CM CD4 T cell	RNGTT	155.19320692281136	-0.290288	0.0547369	-5.30333	1.1370848197574993e-7	2.9104410912803862e-5
CM CD4 T cell	RNH1	662.5722082460611	0.0565241	0.0462387	1.2224406152536262	0.2215410480209549	0.1222087148300518
CM CD4 T cell	RNMT	721.9245457392111	-0.0700696	0.0387265	-1.80934	0.070398	0.0548309
CM CD4 T cell	RNPC3	283.09479631851013	-0.123703	0.0592593	-2.08749	0.0368442	0.0349764
CM CD4 T cell	RNPEPL1	546.1715431282861	0.10812855190996441	0.0467901	2.310926254738331	0.0208369	0.023545247164750052
CM CD4 T cell	RNPS1	697.4676926741196	0.0821312	0.032546634717612384	2.5234916280563864	0.011619582730360251	0.015903042154584924
CM CD4 T cell	ROCK1	869.2847684689895	-0.0749653	0.047905511449559846	-1.56486	0.11761639204158549	0.0781178
CM CD4 T cell	ROCK2	209.89517638627015	-0.0733445	0.052758549326201304	-1.39019	0.16447093576888136	0.0986889
CM CD4 T cell	ROMO1	891.307	0.18896836355632549	0.0725906	2.603208203518809	0.00923558	0.013783713211368795
CM CD4 T cell	RORA	993.7894968505178	-0.159086	0.0680272	-2.33857	0.019357668253795514	0.022398046283567202
CM CD4 T cell	RP9	226.1943219545112	0.035780462297970717	0.0427463	0.8370430461320847	0.4025683722520634	0.18807198989199111
CM CD4 T cell	RPA1	178.48401390833828	0.0649597	0.0546812	1.1879713767252236	0.2348446867936356	0.12779164462965648
CM CD4 T cell	RPA2	651.6791956175853	0.037124003303558833	0.061701144848211154	0.6016744647913147	0.5473908506868193	0.23269
CM CD4 T cell	RPA3	516.7861897083964	0.0815067	0.0381853	2.1345036575064014	0.0328016	0.0322604
CM CD4 T cell	RPAIN	469.03222220902376	0.0397171	0.030692444393542354	1.2940366331468063	0.19565276747781743	0.11131663956606694
CM CD4 T cell	RPAP2	378.7127344012494	-0.0725408	0.0495218	-1.46483	0.14296856449332165	0.089061
CM CD4 T cell	RPAP3	316.3467471995879	0.0402321	0.0656961	0.6123972203977125	0.5402749804066088	0.2305260692160218
CM CD4 T cell	RPF1	294.62649777361696	0.0928182	0.0665152	1.3954442943465586	0.16288190202976544	0.0979427
CM CD4 T cell	RPF2	215.8374381310626	0.14915448918125135	0.0703525	2.1201010676540015	0.033997522949308245	0.0330456
CM CD4 T cell	RPIA	278.2401951454434	0.0763016	0.0492952	1.547849091771131	0.12165863383258409	0.0797977
CM CD4 T cell	RPL10	113939.66943254395	0.12740650316542276	0.0479018	2.659743486685653	0.00782002	0.012403306308929343
CM CD4 T cell	RPL10A	25148.965947833105	0.0788512	0.0497614	1.584586059208107	0.11306041442362576	0.0762532
CM CD4 T cell	RPL11	72842.80516721527	0.095734	0.0433449	2.208657518948659	0.027198471320896814	0.0283128
CM CD4 T cell	RPL12	43011.81235007184	0.051412423372087665	0.047021698354713065	1.0933765723273692	0.27422849537388283	0.14321490570120182
CM CD4 T cell	RPL13	98036.68587078167	0.029907156748313006	0.048672687357656695	0.6144546021991595	0.5389149635866479	0.23010628201906316
CM CD4 T cell	RPL13A	31918.34278652329	0.0832954	0.045533785126705466	1.8293096116699616	0.0673532	0.0531673
CM CD4 T cell	RPL14	38200.133873353756	0.0656968	0.0472599	1.390116744954228	0.164493	0.0986889
CM CD4 T cell	RPL15	21924.87929962214	-0.0351192	0.037659124505384646	-0.932555	0.3510496757671221	0.17086456408478914
CM CD4 T cell	RPL17	2045.0743466359736	-0.0309579	0.0807367	-0.383442	0.7013919236748561	0.2735630241605236
CM CD4 T cell	RPL18	42026.20561608565	0.10604626576491995	0.047903193783198315	2.2137619100068204	0.026845161585652078	0.028059990851695592
CM CD4 T cell	RPL18A	47518.20830979085	0.0629116	0.045400442657527414	1.3857051320230667	0.1658369604811392	0.0992884
CM CD4 T cell	RPL19	61154.34388145236	0.13704917445574125	0.0484086	2.8310914604318573	0.00463895	0.00900826
CM CD4 T cell	RPL21	47384.54240634896	0.0738397	0.0476086	1.5509727281356203	0.12090821969586577	0.0795395
CM CD4 T cell	RPL22	25578.58935266043	0.12876823550342933	0.0450483	2.858450360297269	0.00425716	0.00851384
CM CD4 T cell	RPL22L1	986.1294787944565	0.0561159	0.0624796	0.8981476564502076	0.36910683486552814	0.17725204704297168
CM CD4 T cell	RPL23	18259.828136164637	-0.0215206	0.0452116	-0.475997	0.6340764480221591	0.255735
CM CD4 T cell	RPL23A	30052.183448195912	0.025836810860839405	0.044368952383178006	0.5823173519561202	0.5603529397234119	0.23653004735617458
CM CD4 T cell	RPL24	25595.978122282217	0.070904	0.0395858	1.791147108141298	0.073269691279361407	0.0563179
CM CD4 T cell	RPL26	36589.657835136815	0.11374914185723517	0.0585874	1.941529885356876	0.052194038110426444	0.044661585687206164
CM CD4 T cell	RPL26L1	261.0277503141908	0.0873597	0.0459191	1.9024712643505133	0.0571096	0.0473635
CM CD4 T cell	RPL27	14724.26612623322	0.0191201	0.0511846	0.3735508119079367	0.7087385351344899	0.2754316138120047
CM CD4 T cell	RPL27A	20694.837213782466	-0.084874	0.055185	-1.53799	0.12405113278092235	0.0807198
CM CD4 T cell	RPL28	73802.52862263081	0.0484174	0.0477215	1.0145816482126626	0.3103052909754009	0.15585354439042626
CM CD4 T cell	RPL29	36997.5	0.13503159046662888	0.0474367	2.8465667215889656	0.00441935	0.00875172
CM CD4 T cell	RPL3	35993.03493483575	-0.0552135	0.0599196	-0.921461	0.3568099422610825	0.17292834001786064
CM CD4 T cell	RPL30	85219.46239031374	0.0744573	0.043499076227816943	1.7116989674352405	0.0869522	0.0634751
CM CD4 T cell	RPL31	11868.68031842831	0.0385307	0.0510851	0.7542453338579214	0.4507019207439815	0.2029646449529898
CM CD4 T cell	RPL32	81273.7	0.0851698	0.044396	1.9184108533850615	0.055058935936248395	0.0462055
CM CD4 T cell	RPL34	85029.26979522592	0.16170975973240784	0.0594421	2.72046	0.00651911	0.011152940406519906
CM CD4 T cell	RPL35	19102.695918918467	0.0324332	0.0591005	0.5487805774250357	0.5831560408645435	0.24295016331130423
CM CD4 T cell	RPL35A	42083.7	0.15000956906456014	0.0488183	3.072812585601048	0.00212052	0.00543439
CM CD4 T cell	RPL36	35664.05612754198	0.0837527	0.0699629	1.1971019969856957	0.23126680170741198	0.12644958578150048
CM CD4 T cell	RPL36A	5789.382578869932	0.3539593252518427	0.11189953450229131	3.1631885407404874	0.00156051	0.00450689
CM CD4 T cell	RPL36AL	8914.191448808268	0.0873854	0.0677624	1.28958	0.1971947979609139	0.11197618581959991
CM CD4 T cell	RPL37	55154.40677894832	0.16990954630764074	0.0709016	2.396414295510477	0.016556364863427982	0.020013220647873378
CM CD4 T cell	RPL37A	26262.134575018896	0.13992215993975388	0.0824136	1.697803841470682	0.0895448	0.0648345
CM CD4 T cell	RPL38	21034.07434963419	0.14292700813128234	0.0817661	1.7479982522058772	0.0804643	0.060198343537065706
CM CD4 T cell	RPL39	73676.60157164099	0.17618109522592665	0.0625699	2.8157466330344953	0.0048664	0.00926087
CM CD4 T cell	RPL4	9235.108650566677	0.0635541	0.0445679	1.4260079382979445	0.15386605065456954	0.0940196
CM CD4 T cell	RPL41	102175.84165305716	0.13241261798119233	0.0505268	2.620639290406639	0.00877651	0.013409942333029284
CM CD4 T cell	RPL5	36919.26070391504	0.1257	0.047485913555688285	2.647108040803871	0.00811834	0.012718844185160678
CM CD4 T cell	RPL6	39971.989707488494	0.1246441809263261	0.049578	2.5141049295070834	0.011933492253406675	0.016161129230269647
CM CD4 T cell	RPL7	16022.236567898226	0.0687192	0.0386845	1.776401682062526	0.0756667	0.0575924
CM CD4 T cell	RPL7A	38078.975744604235	0.0891061	0.0503944	1.7681750423767921	0.0770316	0.0583551
CM CD4 T cell	RPL7L1	535.9588561413303	7.707993391566732e-4	0.0380917	0.020235335452734326	0.9838556400357339	0.3403603631180954
CM CD4 T cell	RPL8	30950.438262450785	0.12008160448160032	0.0486005	2.47079	0.013481610315534746	0.0174408
CM CD4 T cell	RPL9	34668.619535687096	0.0193837	0.0391293	0.4953761529820477	0.620335	0.2520795430153642
CM CD4 T cell	RPLP0	16360.108979964065	0.1266206868013542	0.0420414	3.011811354387957	0.00259694	0.00609562
CM CD4 T cell	RPLP1	96875.53226589283	0.0751478	0.0442984	1.6964004183222248	0.0898101	0.0649593
CM CD4 T cell	RPLP2	46171.129712550326	0.13127908653473422	0.040162330989898236	3.2687118326810753	0.00108038	0.00354324
CM CD4 T cell	RPN1	290.8340006234387	0.10159633218831056	0.0409281	2.4823120865068082	0.013053289550621495	0.017078965786771608
CM CD4 T cell	RPN2	638.2601643064245	0.10125750164181473	0.0361566	2.8005230075352148	0.00510199	0.00948778
CM CD4 T cell	RPP25L	198.21183177104646	0.16353486411904325	0.0661548	2.472004395314921	0.0134358	0.017423560226784957
CM CD4 T cell	RPP30	221.75954704670062	0.0774512	0.038733930522933814	1.9995707561347633	0.0455466	0.0404439
CM CD4 T cell	RPP38	255.12611964743877	0.21017408663611037	0.064061	3.2808405840354933	0.00103498	0.00346288
CM CD4 T cell	RPRD1A	128.1230302629084	-0.267204	0.0723519	-3.69312	2.215168791060544e-4	0.00138289
CM CD4 T cell	RPRD2	335.3117837688335	-0.177538	0.051838	-3.42487	6.150986990542106e-4	0.00246479
CM CD4 T cell	RPS10	13800.444088483306	0.2686556611482521	0.1187833630129147	2.2617280259950427	0.023714212066701316	0.025557068501014545
CM CD4 T cell	RPS11	19069.98358347478	-0.0589738	0.0432947	-1.36215	0.17315097204941235	0.10217658841304031
CM CD4 T cell	RPS12	121761.08161475463	0.092545	0.045872	2.017458407074658	0.0436477	0.0392673
CM CD4 T cell	RPS13	45610.739228403436	0.12848508060646016	0.0426633	3.011605120880542	0.0025987	0.00609562
CM CD4 T cell	RPS14	67979.60355063801	0.0684812	0.0557094	1.229258007763931	0.21897508610964742	0.12105414550884269
CM CD4 T cell	RPS15	43567.70036845699	0.0573096	0.041756377003861124	1.3724753074105223	0.16991552065993631	0.10090710165504209
CM CD4 T cell	RPS15A	69227.02467413092	0.14012205827921498	0.0461401	3.036882279011563	0.00239039	0.00579252
CM CD4 T cell	RPS16	28220.03870725493	0.0379258	0.0373707	1.0148540229311491	0.31017541742806704	0.15585354439042626
CM CD4 T cell	RPS17	2234.6859967704836	0.2015769821703643	0.13622282543175518	1.4797592219326723	0.13893751470556692	0.0872496
CM CD4 T cell	RPS18	73395.9	-0.0503835	0.0637117	-0.790805	0.42905789005359496	0.19626556067000653
CM CD4 T cell	RPS19	45321.26091564417	0.029545832724752582	0.0542716	0.544407	0.5861616472703888	0.24367420056949846
CM CD4 T cell	RPS19BP1	681.2512145187914	0.042212189096986624	0.0404228	1.0442655776171477	0.2963625340974482	0.15047037950621966
CM CD4 T cell	RPS2	51725.838246108855	0.0632798	0.0470346	1.345387667327356	0.17850007581067062	0.10434081058564104
CM CD4 T cell	RPS20	18434.981372110877	-0.0154574	0.0462521	-0.3342	0.7382290044020672	0.28281297702248964
CM CD4 T cell	RPS21	31594.90210990675	0.11331196920666248	0.0721452	1.570609015262767	0.11627349461053935	0.0775419
CM CD4 T cell	RPS23	60699.34012683429	0.0883151	0.0463586	1.9050439695843349	0.0567744	0.047200189447033136
CM CD4 T cell	RPS24	40175.56467277178	0.0586301	0.043542120141159976	1.3465138213664158	0.17813686602529144	0.1041582331809645
CM CD4 T cell	RPS25	40503.00383231843	0.0757322	0.038494687185403345	1.9673411428034364	0.049143894845777955	0.0426758
CM CD4 T cell	RPS26	32397.19954165438	0.39252496921839525	0.35901035803626474	1.0933527694450116	0.27423894213695316	0.14321490570120182
CM CD4 T cell	RPS27	96753.00259504389	0.15554008518767476	0.079712	1.9512754154937297	0.0510243	0.043880698291376474
CM CD4 T cell	RPS27A	79050.97387580729	0.1040967640556895	0.043685204784463604	2.3828837376243897	0.0171776	0.020509485499206143
CM CD4 T cell	RPS27L	1528.7954170510584	0.0555976	0.045452671025702905	1.223198128940743	0.22125487212092562	0.12211664719139696
CM CD4 T cell	RPS28	68234.4	0.16114700222815603	0.0695225	2.317911703514045	0.020454120258554784	0.023346098041933466
CM CD4 T cell	RPS29	60465.05314133901	0.1783686261095876	0.12224678756098867	1.4590864076538606	0.14454132682282342	0.0897695
CM CD4 T cell	RPS3	56139.83074662342	0.10659632410078083	0.0483235	2.2058895814582975	0.027391731885537608	0.028471425026341146
CM CD4 T cell	RPS3A	65181.99688927814	0.0925864	0.0539666	1.7156229447372233	0.0862311	0.0631645
CM CD4 T cell	RPS4X	60493.27318748634	0.0858302	0.0500967	1.7132900574295968	0.0866592	0.063341
CM CD4 T cell	RPS4Y1	1567.0661365634455	0.4202552639665232	0.2516073174551253	1.6702823598978855	0.0948635	0.0673301
CM CD4 T cell	RPS5	23699.931073170337	0.049923917198262655	0.0510778	0.9774100808062717	0.3283661742796127	0.16296154302115623
CM CD4 T cell	RPS6	46409.98703595472	0.016258588843285522	0.0461344	0.35241766983234585	0.7245250523301707	0.27939255197059004
CM CD4 T cell	RPS6KA1	291.96273872511324	0.1039186487760113	0.057534505969317105	1.8061969426039852	0.0708876	0.0550656
CM CD4 T cell	RPS6KA3	587.6860000447183	-0.123426	0.041057	-3.00622	0.00264515	0.00613403
CM CD4 T cell	RPS6KA5	261.63545681656916	-0.231908	0.0650156	-3.56697	3.6113378586830156e-4	0.00183039
CM CD4 T cell	RPS6KB1	193.37303112914165	-0.113012	0.045489158216912386	-2.48437	0.012977965082922541	0.017043463030830746
CM CD4 T cell	RPS6KB2	235.06364362848637	0.015168613727940415	0.0533498	0.28432394421285867	0.7761621381780157	0.2921699296424001
CM CD4 T cell	RPS7	41711.03049836021	0.0871894	0.046707420972658883	1.8667141514958394	0.0619415	0.0501323
CM CD4 T cell	RPS8	79346.39983773087	0.14812054872731967	0.048659742023884886	3.044006042091508	0.0023345	0.00574107
CM CD4 T cell	RPS9	23454.909525596744	-0.0438586	0.0531695	-0.824884	0.4094372775554469	0.19020328658762792
CM CD4 T cell	RPSA	24362.70440676116	0.1552931727797873	0.041614250591572546	3.731730610841188	1.9016880750255766e-4	0.00124409
CM CD4 T cell	RPUSD3	178.0948742644864	0.0397848	0.048722015623081996	0.8165673185131824	0.41417573807707575	0.19161485901133546
CM CD4 T cell	RRAGA	348.0194225970176	0.11069204767784716	0.053757489735814755	2.059100010469815	0.0394847	0.036717
CM CD4 T cell	RRAGC	156.22664671096442	0.053374	0.0487387	1.095105137020529	0.2734705784095472	0.14292299757437654
CM CD4 T cell	RRAS	165.379	0.12019743672172906	0.0679331	1.7693502237876655	0.0768354	0.058228
CM CD4 T cell	RRBP1	142.41916048837467	0.030279520061105167	0.0682502	0.4436545875241131	0.6572923329571557	0.26139159169262643
CM CD4 T cell	RREB1	100.77868981866887	-0.124923	0.0653714	-1.91097	0.056008718618787014	0.0466964
CM CD4 T cell	RRM1	160.8453816960018	0.0612734	0.051894970297087444	1.1807199107705166	0.23771400911448404	0.12887353176410485
CM CD4 T cell	RRN3	154.63091486587047	-0.0207022	0.0728752	-0.284077	0.7763513332752022	0.2921699296424001
CM CD4 T cell	RRP15	267.3871485691507	0.077359	0.0621813	1.2440892557667649	0.2134667149190717	0.11856416290482825
CM CD4 T cell	RRP1B	392.7722847121404	-0.0666449	0.0427448	-1.55914	0.11896422482734985	0.078691
CM CD4 T cell	RRP36	344.126	0.0662216	0.041577995617921026	1.5927083537801159	0.11122563263226092	0.0754893
CM CD4 T cell	RRP7A	292.12737820138886	0.10469241255440803	0.0998865	1.048113377185882	0.29458637372789287	0.14996571592991076
CM CD4 T cell	RRP8	175.91	0.049497756532843586	0.045401118090790796	1.0902321047217503	0.2756109145114409	0.1436383216759357
CM CD4 T cell	RRS1	193.30307976949103	-0.127269	0.0449735	-2.82986	0.0046568	0.00901276
CM CD4 T cell	RSAD1	152.56966123679237	0.0879836	0.0532967	1.6508262674117238	0.0987741	0.0693841
CM CD4 T cell	RSBN1	576.761	-0.0956487	0.0388805	-2.46007	0.013891052391580738	0.0177775
CM CD4 T cell	RSBN1L	810.9682596776269	-0.0593627	0.0284818	-2.08424	0.037138715343107094	0.0351907
CM CD4 T cell	RSF1	693.9087931986753	-0.112205	0.038972	-2.87911	0.003988	0.00816874
CM CD4 T cell	RSL1D1	1671.0081248354302	0.0502217	0.039242752557952065	1.2797709139585038	0.20062571610530122	0.11338985621008046
CM CD4 T cell	RSL24D1	1586.5563456151406	0.017644795553596476	0.0421788	0.41833340236679895	0.6757033711478955	0.26643648882433285
CM CD4 T cell	RSPRY1	139.17690247077027	0.0300688	0.0683318	0.44004137689089634	0.6599071395629521	0.2621259974776823
CM CD4 T cell	RSRC1	380.49570481641706	-0.0683019	0.047737	-1.4308	0.15248840069111852	0.0932904
CM CD4 T cell	RSRC2	880.629	-0.0542738	0.0497538	-1.09085	0.2753400019222168	0.1436383216759357
CM CD4 T cell	RSRP1	1367.788464762875	-0.194031	0.0726392	-2.67116	0.00755898	0.0121062
CM CD4 T cell	RSU1	286.58204949573906	0.10929480820870456	0.0487817	2.240486250894853	0.0250594	0.0267394
CM CD4 T cell	RTCA	220.84666553375757	-0.0403338	0.049003	-0.823089	0.4104575332005358	0.19042114335613164
CM CD4 T cell	RTCB	251.56498407425454	0.041365888810154954	0.0415597	0.9953363367500414	0.31957271059878395	0.15960326384608384
CM CD4 T cell	RTF1	896.1846152726283	-0.0536547	0.048985	-1.09533	0.27337233951694545	0.1429081300815218
CM CD4 T cell	RTF2	565.1374132234288	0.015009358732421046	0.0335976	0.4467385361202587	0.6550638543182745	0.26089012756441876
CM CD4 T cell	RTKN2	150.557	-0.0695657	0.19470189550182374	-0.357293	0.720872	0.27850840254621395
CM CD4 T cell	RTN3	359.4865684181975	-0.0636536	0.041732440304209834	-1.52528	0.12718990696762933	0.0821061
CM CD4 T cell	RTN4	833.515	0.0878315	0.0348953	2.516997253163835	0.011835975192196625	0.016073083821745947
CM CD4 T cell	RTRAF	1431.1768398722807	0.0892476	0.0339836	2.6261947004387074	0.00863454	0.013264971320246819
CM CD4 T cell	RUBCN	93.14731199678303	-0.152049	0.0636621	-2.38838	0.0169231	0.020276494240101677
CM CD4 T cell	RUFY1	204.74006440249659	-0.0213014	0.0550902	-0.386663	0.6990054363444251	0.272892
CM CD4 T cell	RUFY2	131.89085484885524	-0.169605	0.0556542	-3.04749	0.00230764	0.00571372
CM CD4 T cell	RUNX1	299.13478594336493	-0.154911	0.0485445	-3.19112	0.00141723	0.00428655
CM CD4 T cell	RUNX3	244.3654821521843	0.0470367	0.049042381141587925	0.9591039603122543	0.33750637552287927	0.16604883920219926
CM CD4 T cell	RUVBL1	315.3226657617941	0.0880291	0.0424423	2.0740874365549162	0.0380712	0.0357927
CM CD4 T cell	RWDD1	1532.6539700218925	0.0912409	0.0400421	2.278623371269606	0.022689463425207716	0.024781943702620574
CM CD4 T cell	RWDD4	214.1270231667974	0.0146225	0.0405766	0.3603690272759869	0.7185711854761866	0.2778513153665403
CM CD4 T cell	RYBP	139.65663165082626	-0.152962	0.0656085	-2.33144	0.0197301	0.022773551757714366
CM CD4 T cell	RYK	193.10467283860626	-0.0790191	0.0592756	-1.33308	0.1825057826314334	0.10589311111061284
CM CD4 T cell	S100A10	5487.759458259372	0.14178264507141478	0.061668	2.2991266780196415	0.021497747010741194	0.0240021
CM CD4 T cell	S100A11	4865.9360097674835	0.17521643343384743	0.061046521498854235	2.8702115883398207	0.00410197	0.0083211
CM CD4 T cell	S100A4	13471.61255457381	0.24914411321054494	0.057364857346672675	4.343148832479334	1.4045491102397959e-5	2.6145694509227584e-4
CM CD4 T cell	S100A6	7638.621371550378	0.11982705509850342	0.054043959748972296	2.2172145722683108	0.0266084	0.027883717010957643
CM CD4 T cell	S100A8	353.85146944385195	0.0817283	0.15014332192255261	0.5443354873429899	0.5862106308215203	0.24367420056949846
CM CD4 T cell	S100A9	391.63272628956076	-0.0168933	0.1453844809577884	-0.116198	0.9074959545750679	0.3232275182958656
CM CD4 T cell	S100PBP	156.7580506275023	-0.228843	0.0643123	-3.5583	3.732610451301551e-4	0.00185841
CM CD4 T cell	S1PR1	464.03816699685984	-0.0867558	0.0498982	-1.73866	0.0820952	0.060918
CM CD4 T cell	S1PR4	962.9378905971894	0.058168385346019105	0.0649388	0.8957413800574803	0.37039090439332845	0.17766
CM CD4 T cell	SACM1L	220.4506080657285	-0.0881658	0.0576014	-1.53062	0.12586331241418106	0.0815545
CM CD4 T cell	SACS	157.43509756951727	-0.241864	0.0605964	-3.99139	6.568643106904772e-5	6.298444281322667e-4
CM CD4 T cell	SAE1	231.37010226242745	0.0640995	0.043671767636753574	1.467755805873426	0.14217056598228733	0.0887007
CM CD4 T cell	SAFB	541.6944533686539	-0.0845851	0.0359375	-2.35368	0.0185888	0.021725651684468748
CM CD4 T cell	SAFB2	371.99763129417585	-0.150434	0.0354154	-4.24771	2.159694499263353e-5	3.208785238460225e-4
CM CD4 T cell	SAMD1	156.3490547364384	0.7556773607085313	0.11939906981699347	6.329005425810943	2.467464349331327e-10	5.05250585270841e-7
CM CD4 T cell	SAMD3	289.51979928432377	0.026787422050971798	0.11371866259937227	0.2355587151542852	0.8137751125040539	0.30099845128301983
CM CD4 T cell	SAMD9	786.7819967922488	-0.133851	0.0436128	-3.06907	0.00214723	0.00545507
CM CD4 T cell	SAMD9L	283.73239294846854	-0.302781	0.0768832	-3.93819	8.209714807129173e-5	6.91795504893905e-4
CM CD4 T cell	SAMHD1	1768.352321370341	-0.113797	0.0400155	-2.84381	0.00445771	0.00879368
CM CD4 T cell	SAMM50	229.87681023637887	0.1401874010999856	0.0516377	2.7148249193537843	0.00663108	0.011233254770838556
CM CD4 T cell	SAMSN1	407.12608597478305	0.0847858	0.045095941932319326	1.8801213405740616	0.060091542649668775	0.0491217
CM CD4 T cell	SAP18	1860.6920709307678	0.0441226	0.033833736422262214	1.3041003271304052	0.1921993773881225	0.10985079680486334
CM CD4 T cell	SAP30BP	280.7077787117065	0.025538303147805967	0.0434825	0.5873235499405477	0.5569864276276203	0.2355991858461737
CM CD4 T cell	SAP30L	128.7001101106372	-0.0623383	0.050126805128958084	-1.24361	0.2136426513888649	0.11856416290482825
CM CD4 T cell	SAR1A	374.1586910856456	0.15336591799532864	0.0714464	2.146588523953657	0.031826054342494886	0.0315434
CM CD4 T cell	SAR1B	282.72784518241446	0.027105999859787382	0.0408707	0.6632140765138853	0.5071934573565897	0.2199396849373616
CM CD4 T cell	SARAF	7000.4268161570135	0.043421546113352166	0.0367576	1.181295934677454	0.2374851817251477	0.12880786023223073
CM CD4 T cell	SARS	526.5467241092991	0.086407	0.054307852542007186	1.591058412756477	0.11159643057718864	0.0756908
CM CD4 T cell	SART1	193.52537968544033	-0.0285429	0.0489262	-0.583387	0.5596325684098802	0.23632340496623236
CM CD4 T cell	SART3	171.1922428074592	-0.0455743	0.0460912	-0.988786	0.32276781631942086	0.16084590976059757
CM CD4 T cell	SASH3	188.00500580297856	0.10873664796085783	0.0525884	2.067692165631533	0.038668979080116586	0.0362217
CM CD4 T cell	SAT1	908.7086822466323	-0.143571	0.0675048	-2.12682	0.0334347	0.0327363
CM CD4 T cell	SAT2	335.0794562437523	0.0479683	0.047675689507106746	1.0061385617299483	0.31434892127346925	0.1575322771197485
CM CD4 T cell	SATB1	556.4380199458963	-0.0827307	0.0621099	-1.33201	0.18285836314541118	0.10601079018092453
CM CD4 T cell	SBDS	698.014	0.0665962	0.049346	1.3495761359561584	0.17715198322922587	0.10373209147506784
CM CD4 T cell	SBNO1	465.61555181477775	-0.0696149	0.0336968	-2.06592	0.0388362	0.036311894865699676
CM CD4 T cell	SCAF11	1537.4880271487023	-0.0856234	0.0323134	-2.64978	0.00805449	0.012644350706534035
CM CD4 T cell	SCAF4	145.24003393602345	-0.0715771	0.0482837	-1.48243	0.1382268598547336	0.0869556
CM CD4 T cell	SCAF8	176.4527497022948	-0.0813303	0.0541471	-1.50203	0.1330904117872531	0.0848716
CM CD4 T cell	SCAI	112.88951790003614	-0.131875	0.0719441	-1.83301	0.0668007	0.0527922
CM CD4 T cell	SCAMP1	176.618	-0.132342	0.0483056	-2.73969	0.00614975	0.0107628
CM CD4 T cell	SCAMP1-AS1	140.99813902201714	-0.0704066	0.051053916446563874	-1.37906	0.16787521652354892	0.10010187993385582
CM CD4 T cell	SCAMP2	468.2938178540068	0.14343584236145301	0.0335719	4.272493902682487	1.9329884078561983e-5	3.049757308621578e-4
CM CD4 T cell	SCAMP3	143.05921587371682	0.14607248813389342	0.051679471133989956	2.82651	0.00470584	0.00907352
CM CD4 T cell	SCAND1	1092.7851808603432	0.071464	0.0469139	1.523301038395719	0.12768340749094484	0.0823209
CM CD4 T cell	SCAPER	186.67549262923558	-0.114677	0.0757765	-1.51336	0.1301888438624705	0.0836202
CM CD4 T cell	SCFD1	238.2490604016786	-0.0834251	0.0459614	-1.81511	0.0695067	0.0543435
CM CD4 T cell	SCLT1	127.93588604889719	-0.187804	0.0638594	-2.94089	0.00327267	0.00703852
CM CD4 T cell	SCML4	371.1902865094409	-0.040194	0.065309	-0.615444	0.5382617365794574	0.23000254286797686
CM CD4 T cell	SCNM1	271.634	0.12268327583299016	0.0354469	3.461040003611735	5.380928459216309e-4	0.00229006
CM CD4 T cell	SCO1	173.18786826385593	-0.0402402	0.045569260968564396	-0.883055	0.37720671659192373	0.18004375571473683
CM CD4 T cell	SCOC	321.02141613189775	0.0615814	0.048703915130656215	1.2644027361084045	0.20608551132680636	0.11567741343670555
CM CD4 T cell	SCP2	704.5640442218751	0.0741881	0.033288091813022856	2.228667199774377	0.025836056201384953	0.0273685
CM CD4 T cell	SDAD1	471.6352622360519	0.062147	0.0348337	1.784107259243673	0.0744062	0.0569563
CM CD4 T cell	SDCBP	584.288	0.0961309	0.0385583	2.4931292260645064	0.012662275277328135	0.016749302769338663
CM CD4 T cell	SDCCAG8	212.43557523127822	-0.052217	0.0399752	-1.30624	0.1914723324915641	0.10960819510783541
CM CD4 T cell	SDF2	307.0412792185644	0.20303017078542016	0.052392961177481004	3.875142122577421	1.0656248637785942e-4	8.360259855957146e-4
CM CD4 T cell	SDF2L1	373.01506499706176	0.15084866081796378	0.0543132	2.7773837186233186	0.00547984	0.00993635
CM CD4 T cell	SDF4	389.5649400956881	-0.0199909	0.0340266	-0.587507	0.5568632170777832	0.2355991858461737
CM CD4 T cell	SDHA	414.3263446916634	0.042769547613911635	0.0420665	1.0167139451280967	0.3092895298663241	0.15552971915910294
CM CD4 T cell	SDHAF1	171.09740231812637	0.059240112943208606	0.0686381	0.8630786586027376	0.3880942208416375	0.1833598341085043
CM CD4 T cell	SDHAF2	364.4709455198447	0.1754401067655679	0.042897281118596274	4.089772176482144	4.317971053486492e-5	4.995309471033831e-4
CM CD4 T cell	SDHAF3	274.129	0.0305666	0.0543573	0.562327	0.5738930407491797	0.24070722269296074
CM CD4 T cell	SDHB	383.415	0.10209875375517381	0.0377834	2.7022089088744314	0.00688805	0.0115074
CM CD4 T cell	SDHC	467.3317563133975	0.15490167254164078	0.0397349	3.8983756320310006	9.684011549271596e-5	7.806880304504778e-4
CM CD4 T cell	SDHD	654.0979781150972	0.1255789920366819	0.0476949	2.632964778551737	0.00846431	0.0131203
CM CD4 T cell	SDR39U1	189.33235335106474	-0.00355567	0.0578217	-0.0614937	0.9509660572263762	0.33269205570290006
CM CD4 T cell	SEC11A	1011.9990895742283	0.0314334	0.0334069	0.9409248565056213	0.34674336860744304	0.16929170408317734
CM CD4 T cell	SEC11C	831.2230173816773	0.0900498	0.0475544	1.8936178227316305	0.058275756089141664	0.047980864686688295
CM CD4 T cell	SEC13	173.38486412249273	0.1604170917083938	0.044885784425064496	3.573895249089507	3.5170967973122526e-4	0.00180949
CM CD4 T cell	SEC14L1	140.40539697049488	-0.097656	0.0515173	-1.8956	0.0580134	0.0478091
CM CD4 T cell	SEC16A	103.97672944455218	-0.0973971	0.059867	-1.62689	0.1037603495027635	0.0719976
CM CD4 T cell	SEC22B	455.2970893555186	0.038977878064000854	0.047765167350305004	0.8160314351699212	0.41448215687939666	0.1917133057945438
CM CD4 T cell	SEC22C	165.17869616817737	-0.00541052	0.047439284284752116	-0.114052	0.9091969635737593	0.32344
CM CD4 T cell	SEC23A	190.1656263915919	0.0109375	0.0485457	0.22530256419771638	0.8217439050089977	0.30301543891188876
CM CD4 T cell	SEC23IP	132.99124474964503	-0.0113403	0.057976709450372324	-0.1956	0.8449231512011199	0.30861714930776973
CM CD4 T cell	SEC24B	83.54919745314608	-0.0198875	0.062419	-0.318613	0.7500200805007353	0.2858327509769425
CM CD4 T cell	SEC31A	412.7122145413896	-0.139167	0.0352889	-3.94366	8.024887864918585e-5	6.831230342348874e-4
CM CD4 T cell	SEC61A1	152.91379048307954	0.0981856	0.055045389473672136	1.7837204278355652	0.0744691	0.0569831
CM CD4 T cell	SEC61B	1838.040446090456	0.15833946835508877	0.047107814917723034	3.3612144530931714	7.760054864100809e-4	0.00285276
CM CD4 T cell	SEC61G	1547.4442437410958	0.1485574459406381	0.051773	2.869401491176121	0.00411249	0.0083211
CM CD4 T cell	SEC62	1884.5287596763396	0.0896217	0.049492216339485626	1.810824292921793	0.0701681	0.0547143
CM CD4 T cell	SEC63	336.28408315657606	-0.0214896	0.035129808125545586	-0.61172	0.5407228966798232	0.23066912132798512
CM CD4 T cell	SECISBP2	413.33195940973474	-0.0717844	0.0428806	-1.67405	0.09412	0.0669184
CM CD4 T cell	SECISBP2L	229.08179495430227	-0.0989074	0.0570932	-1.73238	0.0832053	0.061596335059488576
CM CD4 T cell	SEL1L	212.37435991433298	-0.0359822	0.0503531	-0.714598	0.4748572633522973	0.20942105366135846
CM CD4 T cell	SEL1L3	162.00918153056708	-0.0455047	0.0657671	-0.691907	0.48899597686079366	0.21422616668020927
CM CD4 T cell	SELENOF	798.0892780816321	0.0440637	0.0335793	1.3122270013424613	0.1894435539617058	0.1087813470293848
CM CD4 T cell	SELENOH	1464.245149301123	0.013001533843530226	0.041958468162723764	0.309867	0.7566622945906776	0.2873717064009032
CM CD4 T cell	SELENOK	798.7503848833607	0.1479632667230961	0.0575137	2.5726613457362673	0.010091990373955995	0.014624822521935543
CM CD4 T cell	SELENOM	626.5322346035266	0.0497414	0.0641761	0.7750769154743334	0.4382942113772624	0.19904049280479025
CM CD4 T cell	SELENOS	441.0968965520293	0.14519786170974897	0.051152547318248046	2.8385265118155982	0.00453224	0.00887557
CM CD4 T cell	SELENOT	584.7098584792376	0.0844467	0.0429354	1.9668287078744238	0.049203	0.0426909
CM CD4 T cell	SELENOW	1745.0284799354035	0.13933288795126625	0.038810600434950486	3.590072979798361	3.305853913955487e-4	0.00175369
CM CD4 T cell	SELL	3219.8594436428943	-0.00592057	0.055896188269669016	-0.105921	0.9156452411036407	0.32454940235876506
CM CD4 T cell	SELPLG	640.1995911917162	0.00110881	0.042673360411228746	0.025983695027601016	0.9792703435440199	0.33946231629088286
CM CD4 T cell	SEM1	1222.421248065252	0.153471	0.0395708	3.878383686266508	1.0515278119327481e-4	8.313366718287901e-4
CM CD4 T cell	SEMA4D	896.9972583678726	-0.195003	0.0646159	-3.01787	0.00254554	0.00603285
CM CD4 T cell	SENP1	111.0877395025338	-0.147617	0.0616543	-2.39426	0.0166538	0.0200713
CM CD4 T cell	SENP2	96.69701583333358	-0.104057	0.0654611	-1.5896	0.11192417276228502	0.0758297
CM CD4 T cell	SENP5	194.73451973950856	-0.0451859	0.0619334	-0.729588	0.4656422872129236	0.2069041674182346
CM CD4 T cell	SENP6	561.9072475937443	-0.121373	0.0397946	-3.04999	0.00228848	0.00567314
CM CD4 T cell	SENP7	447.0216993405884	-0.0865918	0.039870070368149865	-2.17185	0.029866926739951387	0.030171209931472834
CM CD4 T cell	SEPHS2	384.3284723746974	0.066459	0.0567074	1.1719640707884063	0.24121148152054916	0.13014938929049433
CM CD4 T cell	SEPT1	1267.8347885215633	0.19637438106642638	0.0400657	4.901312736586747	9.519836796428275e-7	5.414806493311127e-5
CM CD4 T cell	SEPT11	184.64206764018533	0.00556731	0.0684435	0.0813418	0.9351701695202974	0.3290209856882591
CM CD4 T cell	SEPT2	631.4780121243623	0.0724947	0.0533131	1.359792753884563	0.17389551608334042	0.10255683413939674
CM CD4 T cell	SEPT6	2289.9428840195483	-0.0866155	0.028546737890807184	-3.03417	0.00241202	0.00583113
CM CD4 T cell	SEPT7	3171.0269965960806	1.2308157160082492e-4	0.026814273838021468	0.00459015	0.9963376020756883	0.3433442765737742
CM CD4 T cell	SEPT9	1262.850100526535	0.017778718445900635	0.0373087	0.4765299155858642	0.6336968999346311	0.25563240612736227
CM CD4 T cell	SERBP1	2336.898450886196	0.021240304438065592	0.043752096942627876	0.4854694042646231	0.6273434107218512	0.2536691083996523
CM CD4 T cell	SERF2	8820.368395632951	0.11879683120006693	0.0374657	3.1708172935931263	0.00152011	0.00444294
CM CD4 T cell	SERGEF	144.8861511906587	0.0631963	0.0609141	1.037465011180047	0.29951919387400083	0.15139737795851008
CM CD4 T cell	SERINC1	522.4726340557069	-0.144246	0.0397097	-3.63251	2.8067478096256086e-4	0.00160537
CM CD4 T cell	SERINC3	398.8936256151035	-0.0338611	0.0399124	-0.848385	0.39622371637085974	0.18604170848663562
CM CD4 T cell	SERINC5	581.8778907818582	-0.245772	0.0748508	-3.28349	0.00102531	0.00344742
CM CD4 T cell	SERP1	2782.514956523145	0.0643078	0.047665872214634954	1.3491382009046526	0.177293	0.10378311312855305
CM CD4 T cell	SERPINB1	1017.2911930479064	0.0464808	0.0395415	1.1754953200278098	0.23979660842047412	0.12954994501461198
CM CD4 T cell	SERPINB6	257.6832852607928	0.10192372366140251	0.14358085302680684	0.7098698852441916	0.477785	0.2105307898143276
CM CD4 T cell	SERPINB9	402.85915985167344	0.0475911	0.10885590380497792	0.4371935611278128	0.6619709789617161	0.2625157617976504
CM CD4 T cell	SERTAD2	97.63262087181451	-0.168998	0.0660475	-2.55874	0.010505183023857789	0.015005385355570154
CM CD4 T cell	SESN1	197.10302504057265	-0.129037	0.1152251626201535	-1.11987	0.26276879923713303	0.13871069750642082
CM CD4 T cell	SESN3	772.4831413152551	-0.178463	0.0726631	-2.45604	0.014047826182756771	0.017888709819522345
CM CD4 T cell	SET	3715.885205216585	0.056815470504314236	0.025959423459410227	2.1886260530073045	0.028624030623110877	0.0294496
CM CD4 T cell	SETD1B	112.8478341497731	-0.232427	0.0670415	-3.46691	5.264721319675975e-4	0.00226568
CM CD4 T cell	SETD2	445.28386189803103	-0.147267	0.0632386	-2.32875	0.019872552894248174	0.022860703870619524
CM CD4 T cell	SETD3	239.24489860976814	0.015526690272213485	0.0414709	0.3743998454440806	0.7081068579152809	0.2752906243940035
CM CD4 T cell	SETD5	258.2352274701705	-0.0674394	0.0504639	-1.33639	0.18142245980149305	0.10538720056593856
CM CD4 T cell	SETDB2	169.00276295422293	-0.168848	0.0522917	-3.22896	0.00124241	0.00388933
CM CD4 T cell	SETX	578.237	-0.176973	0.044481826754051074	-3.97854	6.933875807749384e-5	6.483177059661464e-4
CM CD4 T cell	SF1	1744.6460689366522	-0.177934	0.0544981	-3.26496	0.0010948	0.00356969
CM CD4 T cell	SF3A1	285.9812143350902	-0.0629015	0.0362082	-1.73721	0.0823494	0.061048765286212094
CM CD4 T cell	SF3A2	236.79821046454813	0.20306806443421868	0.0591457	3.4333515570516164	5.961685497390154e-4	0.00242101
CM CD4 T cell	SF3A3	440.44293272979314	0.0662448	0.031434	2.107423180576613	0.035080914033199524	0.0337596
CM CD4 T cell	SF3B1	1401.4796425631582	-0.176055	0.0412266	-4.27041	1.9511049813280857e-5	3.049757308621578e-4
CM CD4 T cell	SF3B2	1133.0491317460312	0.0450124	0.0285848	1.5746965396441326	0.11532650693982227	0.0771475
CM CD4 T cell	SF3B3	205.57640528600177	-0.0793453	0.044523928165014756	-1.78208	0.0747358	0.0571351
CM CD4 T cell	SF3B4	220.91524298451955	0.24150291868681692	0.0465507	5.18796	2.1261171922956817e-7	3.3488815414056706e-5
CM CD4 T cell	SF3B5	1029.3861230051782	-0.00702978	0.0320419	-0.219394	0.8263433718704131	0.3038601382561587
CM CD4 T cell	SF3B6	1012.064095187757	0.0808538	0.033828607228666076	2.390102208181011	0.016843684600944347	0.020208927763935992
CM CD4 T cell	SFI1	251.61618793280243	-0.163037	0.0680905	-2.39441	0.016646973188347066	0.0200713
CM CD4 T cell	SFMBT1	118.7773813796687	-0.169707	0.0731491	-2.32001	0.020340217248431512	0.023255
CM CD4 T cell	SFPQ	1266.1346694951935	0.0060106	0.040957345967295146	0.14675263795312432	0.8833272692602092	0.3171569296735118
CM CD4 T cell	SFSWAP	385.68925972155495	-0.179469	0.0426111	-4.21179	2.533507018459156e-5	3.55324533593652e-4
CM CD4 T cell	SFT2D1	272.5560078901268	0.16580930257169357	0.0614028	2.700352705476951	0.0069266	0.011512386019638604
CM CD4 T cell	SFT2D2	238.96305322607932	-0.0579359	0.0493476	-1.17404	0.2403806667432654	0.12976950003807697
CM CD4 T cell	SFXN1	517.3861240841577	-0.0344462	0.0424415	-0.811617	0.41701123797364653	0.19249176740188484
CM CD4 T cell	SGF29	265.01173852305106	0.14936654646859038	0.0567815	2.6305497507201743	0.00852469	0.013154796888928164
CM CD4 T cell	SGK3	203.97688844701446	-0.135371	0.0506443	-2.67297	0.00751835	0.012092593701984834
CM CD4 T cell	SGMS1	96.2974	-0.135387	0.0771108	-1.75575	0.0791309	0.059439612620129444
CM CD4 T cell	SGTB	407.317	-0.0954784	0.050836472721655875	-1.87815	0.0603609	0.0492422
CM CD4 T cell	SH2D1A	375.7830803097157	0.0291027	0.047799165001350834	0.608853	0.542622	0.2313345436396587
CM CD4 T cell	SH2D2A	166.77031592757123	0.2207522005649163	0.0715247	3.0863759952201946	0.00202612	0.00531819
CM CD4 T cell	SH2D3A	118.63753661248677	-0.0224827	0.061400795678681806	-0.366164	0.714243	0.2768352090793425
CM CD4 T cell	SH3BGRL	1522.1299280529438	0.0182818	0.0336795	0.5428157406361944	0.5872566744098308	0.24382648494403394
CM CD4 T cell	SH3BGRL3	10484.053794978345	0.12147950577054786	0.0420568	2.8884627278652073	0.0038713	0.0080551
CM CD4 T cell	SH3BP1	260.24354461741376	0.196034	0.056266416205938675	3.4840288179505645	4.939263025177047e-4	0.00218915
CM CD4 T cell	SH3BP5	1005.5477384342536	-0.107906	0.0493647	-2.18589	0.0288233	0.0295248
CM CD4 T cell	SH3GL1	127.83808037611524	0.1202176511997666	0.0558869	2.151090011549417	0.031469095745484774	0.0313261
CM CD4 T cell	SH3GLB1	679.9935516515966	0.0235887	0.0471973	0.49978989713023453	0.6172230250928015	0.25136383196892154
CM CD4 T cell	SH3GLB2	219.7235222402273	0.062118	0.0642354	0.9670374601090699	0.33352530748158227	0.16476319198722497
CM CD4 T cell	SH3KBP1	1144.9094742795753	-0.0266565	0.025930567787779534	-1.028	0.3039512405763433	0.1534482403822948
CM CD4 T cell	SH3YL1	777.2605652418895	-0.253368	0.1672899596440189	-1.51455	0.1298873101947769	0.0834527
CM CD4 T cell	SHARPIN	277.55562005818285	0.0368311	0.049192624227627386	0.7487118264473313	0.4540309139899586	0.20388088968515514
CM CD4 T cell	SHISA5	578.1888974334422	0.0855748	0.038314	2.23351	0.025515112229483876	0.027098571150774457
CM CD4 T cell	SHISAL2A	266.12890168116127	0.24231251476894447	0.047957	5.052702937963032	4.3560112476481925e-7	3.865853428267634e-5
CM CD4 T cell	SHKBP1	307.5990796001267	0.2149876704290616	0.054459977086054316	3.947626898361549	7.892968355613337e-5	6.819428092574787e-4
CM CD4 T cell	SHLD2	197.31850315059035	-0.129629	0.050969597815298265	-2.54326	0.010982440826593366	0.015460252906920007
CM CD4 T cell	SHMT2	157.46657602087808	0.1762143876438489	0.0732602	2.4053212340422143	0.016158255302619967	0.019682610170344516
CM CD4 T cell	SHOC2	466.2025776565414	0.0190203	0.0611275	0.3111573958882262	0.7556809695891422	0.28734835584504914
CM CD4 T cell	SHPRH	326.4370078209975	-0.189903	0.0667642	-2.84439	0.00444966	0.00878625
CM CD4 T cell	SIAH2	211.9879803740837	-0.0392975	0.0596553	-0.658743	0.5100606651943944	0.22076225603097024
CM CD4 T cell	SIGIRR	920.7043863769559	0.0879585	0.0460787	1.908875259212809	0.0562782	0.046863799384794076
CM CD4 T cell	SIGMAR1	141.7690176847494	0.12083305047976085	0.0625168	1.9328085501064942	0.0532598	0.0452058
CM CD4 T cell	SIK3	225.38378597246947	-0.156998	0.058784933179912395	-2.67071	0.00756908	0.012108461605650678
CM CD4 T cell	SIKE1	220.36048981845371	-0.0265756	0.043833284163003465	-0.606289	0.5443227561562941	0.23177575804180797
CM CD4 T cell	SIN3A	213.72211553497453	-0.139802	0.051425	-2.71857	0.00655645	0.011178444115837748
CM CD4 T cell	SIN3B	113.1841599112402	-0.202749	0.054523819914621734	-3.71853	2.0038382355064654e-4	0.00128626
CM CD4 T cell	SINHCAF	536.5592264258042	-0.0377248	0.0325172	-1.16015	0.24598889540226035	0.1321005530264195
CM CD4 T cell	SIPA1	280.69728911893054	0.013056988688443714	0.0514836	0.2536143689640939	0.7997934946794402	0.29776326409528053
CM CD4 T cell	SIPA1L1	119.97933091077715	-0.100523	0.057608	-1.74496	0.0809926	0.060505109291967736
CM CD4 T cell	SIRPG	423.20207855919864	0.15361504025999675	0.0611173	2.513447561617194	0.0119558	0.0161699
CM CD4 T cell	SIRT1	159.75311628485846	-0.139571	0.0693904	-2.01139	0.0442842	0.0395702
CM CD4 T cell	SIRT2	119.77905848566358	0.0670165	0.0513408	1.3053275945405673	0.19178132164065162	0.10972372613638999
CM CD4 T cell	SIRT7	298.1389448767485	-0.0473853	0.0402029	-1.17866	0.23853548049171736	0.12918207251085118
CM CD4 T cell	SIT1	556.109	0.2765665753246069	0.0713626	3.8755088145572434	1.0640212779270096e-4	8.360259855957146e-4
CM CD4 T cell	SIVA1	794.4039466422546	0.059131766519776086	0.037407975592640724	1.580726184268819	0.11394065869005796	0.076547
CM CD4 T cell	SKA2	295.5900344354375	0.0912512	0.0449349	2.0307440426396397	0.042281	0.038512750290096286
CM CD4 T cell	SKAP1	1388.9104937899208	0.0400924	0.0359524	1.1151518373861005	0.264785	0.13970317193380632
CM CD4 T cell	SKI	171.22799431132916	-0.104494	0.0527208	-1.98203	0.0474757	0.0416155
CM CD4 T cell	SKP1	4012.8529559507065	-0.0117151	0.0343768	-0.340783	0.7332665875274369	0.2817728861369924
CM CD4 T cell	SLA	405.40170042080734	-0.139669	0.054115124765885494	-2.58096	0.00985265	0.0144003
CM CD4 T cell	SLAIN2	356.6090584004664	-0.103975	0.037679827656683165	-2.75943	0.00579032	0.010292140310916603
CM CD4 T cell	SLAMF1	250.02828039630768	0.0983383	0.060605100142001225	1.6226071807136826	0.10467340451387146	0.0723859
CM CD4 T cell	SLAMF6	240.84990858883802	-0.113926	0.0666314	-1.70979	0.0873052	0.0636647
CM CD4 T cell	SLBP	446.6317065789869	0.17352042304754497	0.0429981	4.035537494963478	5.44774383946973e-5	5.850012706852797e-4
CM CD4 T cell	SLC12A6	167.69350683763716	-0.272628	0.0775726	-3.51449	4.4060167945330795e-4	0.00203657
CM CD4 T cell	SLC16A7	311.88395500580225	-0.109003	0.0554699	-1.96509	0.049404	0.0427928
CM CD4 T cell	SLC20A1	175.44129461147654	0.1094807649215472	0.0654571	1.672558182470729	0.0944143	0.0671043
CM CD4 T cell	SLC25A1	121.58297358414269	0.19514500029170334	0.0652752	2.9895713638116423	0.00279369	0.00634631
CM CD4 T cell	SLC25A11	237.3717126298956	0.0402717	0.0405588	0.992923	0.32074756204050775	0.16011191309199468
CM CD4 T cell	SLC25A24	222.76884334899512	-0.0134059	0.0761026	-0.176155	0.860172	0.31212681811575266
CM CD4 T cell	SLC25A26	170.14606770813947	-0.068742	0.0539333	-1.27457	0.20245972779475424	0.11417429493988546
CM CD4 T cell	SLC25A28	177.35617152924274	-0.0606875	0.053465512069082524	-1.13508	0.2563427896951229	0.1361952606366603
CM CD4 T cell	SLC25A3	2074.9413611714403	0.15089347132509234	0.042756582024788034	3.529128479858661	4.1693066109790866e-4	0.00197166
CM CD4 T cell	SLC25A32	107.12827933892393	-0.023826	0.059315	-0.401685	0.6879155732843767	0.26990055842745414
CM CD4 T cell	SLC25A36	272.9801131094145	-0.0577735	0.0420038	-1.37544	0.16899617785492424	0.10058557712308863
CM CD4 T cell	SLC25A37	181.51313743700788	-0.0964623	0.050796603643792765	-1.89899	0.057565529961051964	0.0476107
CM CD4 T cell	SLC25A38	217.03718872730806	0.13783312172301768	0.0504832	2.7302784028270257	0.00632809	0.010947766261167592
CM CD4 T cell	SLC25A39	262.8663413759509	0.24870563660313294	0.0522155	4.763064242527751	1.9067510372313142e-6	7.655609168872114e-5
CM CD4 T cell	SLC25A45	300.16104325373976	-0.121989	0.0553705	-2.20313	0.027585302068790677	0.028614524560289376
CM CD4 T cell	SLC25A46	146.19200860780734	-0.0651602	0.0537741	-1.21174	0.22561223070910652	0.12395361169004084
CM CD4 T cell	SLC25A5	1523.6132210359128	0.12691588362081468	0.047082	2.6956365569335095	0.00702543	0.011593938839409412
CM CD4 T cell	SLC25A6	4403.566725399292	0.11191809594992479	0.0581241	1.925502517789105	0.0541665	0.045700095463280486
CM CD4 T cell	SLC2A3	358.5593609435907	-0.257264	0.15752313914042243	-1.63318	0.10243105087203316	0.071414
CM CD4 T cell	SLC2A4RG	513.9499355586114	0.12128541667123943	0.049292786127651984	2.4605104762621934	0.013874	0.0177667
CM CD4 T cell	SLC30A5	146.89410395272307	0.0666137	0.0474392	1.4041901389355784	0.16026223749672994	0.0969457
CM CD4 T cell	SLC30A7	175.64948839531277	-0.0530655	0.0638711	-0.830823	0.4060738447242583	0.18932092803379857
CM CD4 T cell	SLC30A9	135.07891182298638	-0.182741	0.0520583	-3.51031	4.475928887335413e-4	0.00204757
CM CD4 T cell	SLC35A3	165.77853444258042	-0.224553	0.070532	-3.1837	0.00145407	0.0043466
CM CD4 T cell	SLC35C2	237.0609653527781	0.031845	0.046319	0.6875152272656584	0.4917581084393345	0.21488454642846755
CM CD4 T cell	SLC35D2	250.50556826435815	0.030503739705535035	0.064429	0.47344767594218146	0.6358938227315243	0.25616537963282987
CM CD4 T cell	SLC35E1	121.08185320880311	-0.0164466	0.0524063	-0.313828	0.7536515814566194	0.2867897077825944
CM CD4 T cell	SLC35E2B	110.0163258847371	-0.177757	0.0841685	-2.11192	0.0346931	0.0334933
CM CD4 T cell	SLC35E3	118.57602598252984	-0.0983666	0.0627439	-1.56775	0.1169403292742643	0.0778203
CM CD4 T cell	SLC36A4	114.45799336488666	-0.147415	0.0641434	-2.29821	0.021549556629888385	0.024020670262936767
CM CD4 T cell	SLC38A1	1226.4242790810335	-0.149093	0.039604487077340926	-3.76455	1.6685197105166335e-4	0.00112757
CM CD4 T cell	SLC38A10	147.91160221363336	0.054609050028755914	0.0566249	0.9644005625209222	0.3348451403233313	0.1652159006821244
CM CD4 T cell	SLC38A2	534.7211851547488	-0.107528	0.0782981	-1.37331	0.16965540038302807	0.1008111001045746
CM CD4 T cell	SLC39A10	414.30275174723937	-0.145798	0.0546769	-2.66654	0.00766371	0.012212145283880446
CM CD4 T cell	SLC39A3	138.07454366063658	0.17824284077174432	0.0537679	3.3150432298511068	9.162895322796169e-4	0.00318547
CM CD4 T cell	SLC39A6	116.7885210342781	0.15875037424347224	0.0574202	2.764712087811954	0.00569731	0.010197634399658923
CM CD4 T cell	SLC39A7	130.20816215153081	0.13913779699210213	0.0549133	2.5337734405654406	0.011284166245707385	0.0156607
CM CD4 T cell	SLC39A8	120.78785084826895	0.0475847	0.0523132	0.9096117425854297	0.3630273036295795	0.1750714137600256
CM CD4 T cell	SLC3A2	564.0816232797388	0.1300740336704083	0.053806	2.417462972129434	0.015629124053258416	0.0192557
CM CD4 T cell	SLC40A1	418.7657787404608	0.014817848535212383	0.13872309604164912	0.1068160166405426	0.9149349407320693	0.3243537829219983
CM CD4 T cell	SLC44A1	110.64002683551568	-0.0156275	0.059854424881392435	-0.261092	0.794021	0.2963276481770477
CM CD4 T cell	SLC44A2	266.03544668175914	0.042287252084782234	0.0557916	0.7579506755013873	0.44848051153804036	0.202009
CM CD4 T cell	SLC46A3	142.43892410882796	-0.112895	0.0515741	-2.18898	0.028598051120683456	0.0294496
CM CD4 T cell	SLC4A1AP	220.61810925624934	0.0298982	0.0417933	0.7153829064862178	0.4743724718868119	0.20929740754547815
CM CD4 T cell	SLC4A7	451.5999061294442	-0.100298	0.0634833	-1.57991	0.11412859550752485	0.0766215
CM CD4 T cell	SLC50A1	163.13324995724167	0.0593133	0.0626283	0.9470701853813942	0.3436030160372947	0.16803894455005358
CM CD4 T cell	SLC52A2	156.41880180673806	0.12422056457714155	0.0539372	2.3030601519996083	0.0212755	0.0238624
CM CD4 T cell	SLC5A3	158.86443262005477	-0.332552	0.0757599	-4.38955	1.1358591139825582e-5	2.4565818993974e-4
CM CD4 T cell	SLC7A6	200.42649251451513	-0.229969	0.0588689	-3.90646	9.36579073311277e-5	7.610266190349495e-4
CM CD4 T cell	SLC7A6OS	250.35094488472438	-0.214362	0.0602508	-3.55783	3.7392436573924833e-4	0.00185841
CM CD4 T cell	SLC8B1	116.27845222340775	-0.180775	0.0650177	-2.78039	0.00542934	0.00991738
CM CD4 T cell	SLC9A3R1	753.4880193927542	0.0720631	0.039646153135343455	1.8176568352725218	0.0691166	0.0541004
CM CD4 T cell	SLC9A9	207.05021215698724	-0.212654	0.0642986	-3.3073	9.420098064319919e-4	0.00323575
CM CD4 T cell	SLCO3A1	296.14869290571346	0.012970190211799468	0.0864147	0.1500923874368291	0.8806917258961451	0.3165390021730817
CM CD4 T cell	SLF1	156.50404210325195	-0.0276671	0.0751726	-0.368047	0.7128379504986072	0.27649853534590846
CM CD4 T cell	SLF2	209.89002841170742	-0.122426	0.057389	-2.13326	0.0329035	0.0323451
CM CD4 T cell	SLFN12L	311.30779291678476	-0.284602	0.0807866	-3.52289	4.268750802717561e-4	0.0019866
CM CD4 T cell	SLFN5	1910.8595243100513	-0.176511	0.0653196	-2.70227	0.00688686	0.0115074
CM CD4 T cell	SLIRP	553.094	0.18177174005850924	0.0643938	2.822815029170964	0.0047604	0.00911637
CM CD4 T cell	SLK	298.7990596837238	-0.0736581	0.0544694	-1.35228	0.17628498739789591	0.1034979919312866
CM CD4 T cell	SLMAP	152.8429378371035	-0.121911	0.058092525859926296	-2.09856	0.0358556	0.0342283
CM CD4 T cell	SLTM	875.2609448745252	-0.068736	0.0329354	-2.08699	0.0368888	0.035002507306411565
CM CD4 T cell	SLU7	424.85932052361727	-0.0244728	0.0345902	-0.707506	0.4792519041636465	0.21095026715823212
CM CD4 T cell	SMAD2	377.1592705568447	-0.0903884	0.044759824938398834	-2.01941	0.043444745185997224	0.0391204
CM CD4 T cell	SMAD3	161.95424736445378	-0.188244	0.0666427	-2.82468	0.00473276	0.00909905
CM CD4 T cell	SMAD4	218.8086930986553	-0.188351	0.050340066472738115	-3.74158	1.8286794315115393e-4	0.0012079
CM CD4 T cell	SMAP1	622.509	-0.00292249	0.0470971	-0.0620524	0.9505211197235379	0.3325932203186237
CM CD4 T cell	SMAP2	1549.2634003338148	-0.260095	0.055577114995705675	-4.6799	2.870190442949047e-6	1.0638569324339435e-4
CM CD4 T cell	SMARCA2	524.6353728896275	-0.0931976	0.046407	-2.00826	0.0446152	0.0398067
CM CD4 T cell	SMARCA4	201.36328897436587	-0.0657442	0.0455043	-1.44479	0.14851643190770772	0.0914891
CM CD4 T cell	SMARCA5	840.2505053068087	-0.0329084	0.0391411	-0.840764	0.4004803347860484	0.1873529722829627
CM CD4 T cell	SMARCAD1	205.16050273156134	0.00533945	0.0513398	0.10400231109249927	0.917168	0.3248078488655286
CM CD4 T cell	SMARCB1	318.99436962834847	0.16773742128501473	0.0403907	4.152872845167034	3.283271957285973e-5	4.1502122911370024e-4
CM CD4 T cell	SMARCC1	463.63099343598094	-0.095303	0.0452533	-2.10599	0.035205302049345494	0.0338175
CM CD4 T cell	SMARCC2	383.13896157405054	-0.113338	0.0416614	-2.72047	0.00651899	0.011152940406519906
CM CD4 T cell	SMARCD1	280.9494501328549	-0.0655159	0.043848068376804585	-1.49416	0.13513448992021118	0.0856805
CM CD4 T cell	SMARCD2	143.1511125185684	0.12273605442019565	0.045719758091693104	2.6845298300582163	0.00726319	0.011812929789431598
CM CD4 T cell	SMARCE1	425.549	-0.0465004	0.0368735	-1.26108	0.20728086213760516	0.11615732498773725
CM CD4 T cell	SMC1A	447.58412375497437	-0.0652943	0.054092	-1.2071	0.22739516352914685	0.12471213303248004
CM CD4 T cell	SMC2	132.54947096351188	-0.0445155	0.0574141	-0.775341	0.43813827998477506	0.19904049280479025
CM CD4 T cell	SMC3	671.9471112893859	-0.0910916	0.0334481	-2.72337	0.00646189	0.0111196
CM CD4 T cell	SMC4	272.9342254838091	-0.124788	0.058371103816980734	-2.13784	0.0325294	0.0320543
CM CD4 T cell	SMC5	441.7340560949156	-0.198934	0.040008084625621956	-4.97235	6.614553075491645e-7	4.514765415763576e-5
CM CD4 T cell	SMC6	153.5640741803865	-0.109322	0.0487386	-2.24303	0.024894586822874896	0.0265774
CM CD4 T cell	SMCHD1	1691.5276650873705	-0.178401	0.052133420196404705	-3.422	6.216215187399348e-4	0.00248606
CM CD4 T cell	SMDT1	2465.5898672949734	0.2581847326686791	0.1583819543107079	1.630139833747611	0.10307194653285356	0.0716413
CM CD4 T cell	SMG1	558.2487495689124	-0.246825	0.061526127033787105	-4.01171	6.028099045384538e-5	6.141016449567826e-4
CM CD4 T cell	SMG6	237.22216871885598	-0.141772	0.0524947	-2.7007	0.00691947	0.011512386019638604
CM CD4 T cell	SMG7	150.51349055952366	-0.240719	0.054061077034765155	-4.45273	8.4786840824003e-6	1.9728847699462224e-4
CM CD4 T cell	SMIM10L1	455.69546107007136	-0.0517036	0.0498243	-1.03772	0.2994014482890523	0.15139737795851008
CM CD4 T cell	SMIM12	257.119	0.12483863316758312	0.0492465	2.534975415664131	0.011245521782844912	0.015652351695460323
CM CD4 T cell	SMIM14	135.25380241887515	0.0733934	0.054734443121490076	1.340899392968427	0.17995311934955363	0.1047970224985422
CM CD4 T cell	SMIM15	290.87861419563194	0.10409006227953936	0.040214136727715157	2.5883947971908494	0.00964244	0.014174
CM CD4 T cell	SMIM19	402.631	0.14219750729828848	0.0539081	2.6377765864536453	0.00834515	0.012955241232976944
CM CD4 T cell	SMIM20	315.8146965470207	0.0696096	0.0483159	1.440717677044494	0.14966445882942506	0.0920439
CM CD4 T cell	SMIM26	950.9824781043628	0.0222234	0.039402269262855776	0.5640140808847547	0.5727445492940473	0.2403239654724652
CM CD4 T cell	SMIM27	462.78197066951304	0.10535816489957935	0.0775221	1.3590719810446525	0.17412378046137197	0.10260280112658485
CM CD4 T cell	SMIM29	164.0901501342871	0.098934	0.0485955	2.035868927683112	0.041763518710252946	0.0381869
CM CD4 T cell	SMIM30	185.37029950831672	-0.0793076	0.0515671	-1.53795	0.12406107178625654	0.0807198
CM CD4 T cell	SMIM37	588.0765940566141	0.19161305510510832	0.0921028	2.080426617341239	0.037486419966471035	0.035430572131667434
CM CD4 T cell	SMIM4	300.7399465640221	0.2554228400401228	0.10823491563979248	2.3598931872425903	0.018280197591978107	0.021438410627711374
CM CD4 T cell	SMIM7	377.449	0.00779814	0.036413228404109765	0.21415670235443204	0.8304248592570206	0.30495342484953364
CM CD4 T cell	SMIM8	164.29409032450803	-0.0563929	0.053648	-1.05117	0.29318259108847067	0.14937437846553564
CM CD4 T cell	SMNDC1	393.9468634825108	-0.00442485	0.0359103	-0.12322	0.9019331994534416	0.32161313353161924
CM CD4 T cell	SMS	367.59712697120074	0.026555654853967197	0.0439521	0.6041949660066341	0.545714	0.2321695150936805
CM CD4 T cell	SMU1	493.5936458414417	-0.00328112	0.031196012004654182	-0.105177	0.9162350289881505	0.3247022459640984
CM CD4 T cell	SMURF2	145.13463653967824	-0.0822564	0.0627514	-1.31083	0.1899153969514656	0.10896062013969943
CM CD4 T cell	SMYD2	152.26146829184503	0.0681397	0.0574197	1.1866954159562308	0.23534778384484958	0.12803138308276305
CM CD4 T cell	SMYD4	91.39634681793996	-0.0913096	0.0686729	-1.32963	0.1836401381094152	0.10632510856746726
CM CD4 T cell	SNAP23	384.4043915287006	0.0955945	0.0379683	2.5177481308779157	0.011810774563431763	0.016058661616904946
CM CD4 T cell	SNAP29	192.38656387964232	0.0246596	0.047775924633332065	0.5161502360540065	0.6057494838176914	0.24866951460027195
CM CD4 T cell	SNAP47	133.60641100664145	0.048731597667553514	0.0552689	0.8817176654937103	0.3779295055127658	0.1800948874740051
CM CD4 T cell	SNAPC3	101.71415782318516	-0.128214	0.076546	-1.67499	0.0939354	0.0668611
CM CD4 T cell	SNAPC5	292.2289921099324	0.0524936	0.042010247088009316	1.2495418882516136	0.2114669426355759	0.11785805591738623
CM CD4 T cell	SNAPIN	212.2856500868575	0.2076964448234225	0.056254087401216075	3.692112954247883	2.2239864436567888e-4	0.00138418
CM CD4 T cell	SND1	257.4711612710188	0.12967016334392545	0.0551125	2.352824673351076	0.018631416591114277	0.021763056983602643
CM CD4 T cell	SNF8	427.25182158067804	-0.00508882	0.0445044	-0.114344	0.9089650387886904	0.32344
CM CD4 T cell	SNHG12	302.90656929199474	-0.157052	0.055153572928805475	-2.84754	0.00440582	0.00873339
CM CD4 T cell	SNHG15	237.03046292397846	-0.0324612	0.0688175	-0.471701	0.6371404031675214	0.25651615933056354
CM CD4 T cell	SNHG19	110.25108177578146	0.0680594	0.1140690926259537	0.5966505585671031	0.5507407084258362	0.23367690937750243
CM CD4 T cell	SNHG25	757.0622352937195	0.0929393	0.20290028111347438	0.4580538860721735	0.6469137278462596	0.25906318835506603
CM CD4 T cell	SNHG7	819.8511344015743	-0.0976548	0.0823577	-1.18574	0.23572538791343953	0.12816870081618537
CM CD4 T cell	SNHG8	2719.246272732031	-0.123689	0.12608514057976253	-0.980998	0.3265938648044972	0.16239685653929992
CM CD4 T cell	SNHG9	345.3345707320461	0.1471208367902408	0.11059271125644757	1.3302941497572123	0.18342137396268296	0.10624694783150812
CM CD4 T cell	SNIP1	146.41589296052868	0.0382524	0.0699843	0.5465849956081898	0.5846638796617221	0.24342976419322035
CM CD4 T cell	SNRK	397.64781012100826	-0.0999051	0.0504833	-1.97897	0.0478191	0.0418269
CM CD4 T cell	SNRNP200	432.99134996977637	-0.159403	0.046976050372721276	-3.39328	6.905995343235536e-4	0.00265292
CM CD4 T cell	SNRNP27	370.1356801292692	0.11456086400597618	0.0705879	1.6229529409397352	0.10459946505469486	0.0723836
CM CD4 T cell	SNRNP35	259.11698855404757	-0.00767467	0.043891340949126764	-0.174856	0.8611927235483219	0.3123865624754345
CM CD4 T cell	SNRNP40	374.1960871689335	0.12788694127904773	0.049344	2.5917430397687022	0.00954911	0.014092843119573558
CM CD4 T cell	SNRNP48	153.61637637567145	-0.0752258	0.0492166	-1.52846	0.12639748984807192	0.0817662
CM CD4 T cell	SNRNP70	600.2480281283705	-0.135453	0.0424355	-3.19197	0.00141307	0.00428655
CM CD4 T cell	SNRPA	304.17248532600513	0.14453205297725133	0.0534884	2.702121168494428	0.00688986	0.0115074
CM CD4 T cell	SNRPA1	421.7552512553682	-0.0879395	0.0455646	-1.93	0.053607	0.0453589
CM CD4 T cell	SNRPB	1179.121118305606	0.0862197	0.0380274	2.2673072028559007	0.0233715	0.0253612
CM CD4 T cell	SNRPB2	964.372	0.11861137614605423	0.048168624814718314	2.4624198137749524	0.0138003	0.0177167
CM CD4 T cell	SNRPC	583.8917430794771	0.12930232096642882	0.042565476022715563	3.037727591661964	0.00238369	0.00578314
CM CD4 T cell	SNRPD1	760.1804354491192	0.054186301792926155	0.0302269	1.7926544028568556	0.0730282	0.056237785064360994
CM CD4 T cell	SNRPD2	3538.97	0.10758762014922535	0.0407666	2.639113848285224	0.00831231	0.012923843489778155
CM CD4 T cell	SNRPD3	1101.74	0.00909853	0.030808936971202676	0.2953210832241749	0.767749	0.2900819778747366
CM CD4 T cell	SNRPE	891.6449237745195	0.0783533	0.0331059	2.366748651805818	0.017945115315972236	0.021142309204277766
CM CD4 T cell	SNRPF	1334.5228056924268	0.085876	0.0451292	1.9028902113707509	0.057054872515333865	0.047337304294930556
CM CD4 T cell	SNRPG	1244.2080683576617	0.2226187606665447	0.0516294	4.311856836545311	1.6188924645845914e-05	2.747447833092662e-4
CM CD4 T cell	SNRPN	1024.7825554077474	0.16316843811326862	0.045167464978636544	3.612521495072716	3.0323396140529834e-4	0.00169187
CM CD4 T cell	SNU13	1461.6242081262699	0.11559018937152278	0.030350726611680333	3.808481782015672	0.000139823	0.00100459
CM CD4 T cell	SNUPN	216.78333340460014	0.0975097	0.0504562	1.9325611868666384	0.053290277665179235	0.0452058
CM CD4 T cell	SNW1	767.3330471450759	0.0295317	0.0424885	0.695052	0.4870227307179317	0.21349873337986622
CM CD4 T cell	SNX1	342.26851257679397	-0.0295472	0.0379859	-0.777845	0.43666	0.19861462061858515
CM CD4 T cell	SNX13	126.57915159645535	-0.210279	0.0749156	-2.80688	0.00500245	0.00937734
CM CD4 T cell	SNX14	143.30740635784662	-0.0131008	0.0487592	-0.268684	0.7881731523395634	0.2947230728383448
CM CD4 T cell	SNX17	541.1333225313717	0.0693731	0.039898732442265945	1.738728182404928	0.0820826	0.060918
CM CD4 T cell	SNX18	120.69237552715046	-0.144176	0.0767616	-1.87823	0.060349366194472884	0.0492422
CM CD4 T cell	SNX2	492.98609299697677	-0.00915618	0.0370737	-0.246973	0.8049294722663034	0.2990688302108561
CM CD4 T cell	SNX20	287.11179357330116	0.0891064	0.0629243	1.4160876337641877	0.15674984826997124	0.0952996
CM CD4 T cell	SNX27	152.18577501038618	-0.123119	0.0489179	-2.51685	0.011840808179058651	0.016073083821745947
CM CD4 T cell	SNX29	102.08218149932003	-0.15797	0.0631568	-2.50124	0.012375860532549967	0.0165198
CM CD4 T cell	SNX3	981.9399499745899	0.12439786545188891	0.0374248	3.3239397572855496	8.875536641265668e-4	0.00311199
CM CD4 T cell	SNX4	147.22710240420426	0.020696194125942615	0.0496901	0.4165057479848613	0.6770399621815522	0.2667067253630276
CM CD4 T cell	SNX5	303.954	0.060232945276708444	0.040557259694473706	1.4851335058249937	0.1375084619535832	0.0866901
CM CD4 T cell	SNX6	1459.1367827458378	-0.00444012	0.025437898413411732	-0.174547	0.8614353848135268	0.312419
CM CD4 T cell	SNX9	131.5096386834568	-0.134671	0.0610037	-2.20759	0.027272893358577854	0.0283623
CM CD4 T cell	SOAT1	170.91291178600278	0.0262927	0.0613377	0.4286552588682471	0.6681741250446009	0.2640688860920907
CM CD4 T cell	SOCS1	204.13021262440162	0.0963489	0.1326246434476533	0.7264780178535265	0.46754577859066787	0.20758055894884822
CM CD4 T cell	SOCS2	169.79613802350667	0.0481023	0.17114896893946197	0.2810551713223945	0.7786680838982577	0.292432
CM CD4 T cell	SOCS3	223.06580638473923	0.1118827355864129	0.22888194113323587	0.48882290595955824	0.6249670797642188	0.2531581539988444
CM CD4 T cell	SOCS4	142.97616093594914	-0.140371	0.0643378	-2.18178	0.029125591442507356	0.029671167445195795
CM CD4 T cell	SOD1	3247.5719718660175	0.0465883	0.0351309	1.3261332916194408	0.18479555052889302	0.1067409857856457
CM CD4 T cell	SOD2	356.6151569491611	-0.0881717	0.040667681060838054	-2.1681	0.030150811963956217	0.030383
CM CD4 T cell	SON	3163.778977787412	0.0265598	0.0650796	0.40811300821912494	0.6831907102910897	0.26850981650288375
CM CD4 T cell	SORBS3	135.3588032018654	-0.00650591	0.0638682	-0.101865	0.9188641434627043	0.32516606738403797
CM CD4 T cell	SORL1	830.4416774428812	-0.245728	0.0554384	-4.43245	9.316637888926525e-6	2.1435081942611266e-4
CM CD4 T cell	SOS1	272.45015140318264	-0.106492	0.0599962	-1.77498	0.0759006	0.057733293277202453
CM CD4 T cell	SOS2	210.97108811986044	-0.144847	0.0564097	-2.56777	0.010235533336338526	0.014770119883412085
CM CD4 T cell	SP1	157.77426377699499	-0.134928	0.053350316118038026	-2.52909	0.011436	0.015779583773442733
CM CD4 T cell	SP100	1279.073712268437	-0.128794	0.048252412755889686	-2.66917	0.00760394	0.012135786076986729
CM CD4 T cell	SP110	875.924	-0.070682	0.0408315	-1.73106	0.0834403	0.0617034
CM CD4 T cell	SP140	328.0859665494246	-0.00554489	0.044813957283399035	-0.123731	0.901528	0.32161313353161924
CM CD4 T cell	SP140L	504.0344534006588	-0.0103423	0.0530984	-0.194776	0.8455680004488375	0.30874254016208924
CM CD4 T cell	SP3	382.4971696632624	-0.07351	0.0470524	-1.5623	0.11821686491251335	0.0783895
CM CD4 T cell	SP4	217.09567840048996	-0.0850576	0.053011899493116514	-1.6045	0.10860392405282704	0.0743105
CM CD4 T cell	SPAG7	443.89689848066877	0.0845225	0.0561628	1.5049556398595956	0.13233548195433223	0.0846274
CM CD4 T cell	SPAG9	296.01289076104035	-0.167603	0.053845	-3.11269	0.00185393	0.00504144
CM CD4 T cell	SPART	323.31018998703297	0.018646240318372476	0.0659456	0.2827517646682585	0.7773671321890117	0.29236327426887043
CM CD4 T cell	SPAST	178.39682824239816	-0.105572	0.050133	-2.10583	0.035218697683914654	0.0338175
CM CD4 T cell	SPATA13	289.5320242836348	-0.163005	0.0572997	-2.84478	0.00444421	0.00878398
CM CD4 T cell	SPATA5	94.97929661797642	-0.0975365	0.0710193	-1.37338	0.16963415849804012	0.1008111001045746
CM CD4 T cell	SPCS1	1978.1462306984613	0.0937635	0.0366159	2.5607331051589868	0.0104452	0.014956667927982384
CM CD4 T cell	SPCS2	1492.4532069977738	0.0560357	0.041822	1.3398616810751565	0.18029	0.1049081132855676
CM CD4 T cell	SPCS3	1089.7279913107734	0.013440246104173412	0.045863479339070944	0.2930489857694619	0.7694847091778211	0.29038631357462386
CM CD4 T cell	SPEN	344.09827714579484	-0.0808394	0.0520421	-1.55335	0.1203402021358402	0.0793862
CM CD4 T cell	SPG11	171.405	-0.146077	0.0689854	-2.11751	0.034217	0.033121
CM CD4 T cell	SPG21	202.26117848690052	0.0838315	0.041679918041021245	2.0113156435885284	0.0442921	0.0395702
CM CD4 T cell	SPG7	305.68073218910735	-0.101688	0.0539441	-1.88507	0.059420978697114386	0.048713691938212816
CM CD4 T cell	SPIDR	97.52139893140648	-0.189702	0.061546	-3.08228	0.00205418	0.00533788
CM CD4 T cell	SPINT2	386.0062635592988	0.18521870941175428	0.0633529	2.9236020821947686	0.00346007	0.00733438
CM CD4 T cell	SPN	706.6653122020662	-0.0288288	0.0467521	-0.616631	0.5374779683149592	0.22990752069135034
CM CD4 T cell	SPNS3	174.5474271110615	-0.0248045	0.0698607	-0.355057	0.7225469555034438	0.2789108878887148
CM CD4 T cell	SPOCK2	1758.0334311589206	-0.0132983	0.0315945	-0.420905	0.6738243072060732	0.26597374756315106
CM CD4 T cell	SPOP	400.226	0.025887949685164804	0.0472459	0.5479412119595799	0.5837322697771848	0.24314075841876995
CM CD4 T cell	SPOUT1	157.81451682421365	-0.0514543	0.0693383	-0.742077	0.4580409016157756	0.2050072995833517
CM CD4 T cell	SPPL2A	309.9814176557945	0.041262719280021856	0.0397073	1.0391714162253256	0.2987250215867185	0.15114519160572562
CM CD4 T cell	SPPL3	142.41021684288964	-0.0443691	0.0511435	-0.867541	0.3856456564364441	0.18266660089362532
CM CD4 T cell	SPSB3	483.1557955135222	0.0615303	0.042782368855943644	1.438217014727461	0.15037248900194097	0.0923452
CM CD4 T cell	SPTAN1	972.6442262061832	-0.128878	0.052589220642204566	-2.45066	0.014259413648493102	0.018068256606733103
CM CD4 T cell	SPTBN1	526.0560193082281	-0.189628	0.0608396	-3.11685	0.00182793	0.00499309
CM CD4 T cell	SPTLC1	191.42418354764519	-0.0455409	0.042037146337413865	-1.08335	0.27865345101234124	0.14452508074622628
CM CD4 T cell	SPTLC2	145.5645556351519	-0.0975041	0.052927720728113116	-1.84221	0.0654442	0.052021275732315936
CM CD4 T cell	SPTY2D1	205.31706436148576	0.0826376	0.060657342945069165	1.3623674491243016	0.1730819510923326	0.10216530151662596
CM CD4 T cell	SQOR	230.3915272816714	0.13099179647754108	0.0555853	2.356589677482006	0.018443613762589378	0.021600844921698645
CM CD4 T cell	SQSTM1	854.8512724434765	0.0958916	0.0375646	2.5527106232350065	0.0106888	0.015178214610425721
CM CD4 T cell	SRA1	248.344	0.0931436	0.0616674	1.5104187482484928	0.1309366076808967	0.0839425
CM CD4 T cell	SRBD1	127.24002191272297	-0.0891712	0.053758952778942326	-1.65872	0.0971717	0.0685644
CM CD4 T cell	SREK1	342.4404855903068	-0.196866	0.0539083	-3.65187	2.603374151163486e-4	0.00152468
CM CD4 T cell	SREK1IP1	489.0938091124245	0.013125173888818016	0.055885645850240306	0.23485769358361236	0.814319	0.3011344979305324
CM CD4 T cell	SRFBP1	279.37596841968167	-0.0622388	0.0357929	-1.73886	0.0820592	0.060918
CM CD4 T cell	SRGN	1968.7141152313043	0.1255698075950855	0.0419166	2.9957041780119913	0.00273812	0.00626448
CM CD4 T cell	SRI	930.8403422354022	0.10459643748146874	0.040012391919320434	2.6141010937904756	0.00894626	0.013569141875063235
CM CD4 T cell	SRM	496.9417300240109	0.10355292509034546	0.0534253	1.9382745982779648	0.0525897	0.044835792718603495
CM CD4 T cell	SRP14	5465.364108887798	0.0750716	0.0438019	1.7138891361396877	0.0865491	0.0633163
CM CD4 T cell	SRP19	716.212	0.10698058354598593	0.0361035	2.9631635753237977	0.00304495	0.00666844
CM CD4 T cell	SRP54	354.7290011581616	-0.0215043	0.0422011	-0.509568	0.6103544599242936	0.24981693258500803
CM CD4 T cell	SRP68	245.03560934766512	-0.00305216	0.0428582	-0.0712152	0.9432265024060542	0.33111584001873257
CM CD4 T cell	SRP72	714.5190378283086	-0.0351651	0.0366191	-0.960293	0.33690777784796755	0.165914
CM CD4 T cell	SRP9	1349.1901117350976	0.0895461	0.0336196	2.663503512902818	0.00773316	0.0122931
CM CD4 T cell	SRPK1	353.90319378922214	-0.0589886	0.0387733	-1.52137	0.1281670266130082	0.0825028
CM CD4 T cell	SRPK2	456.6896181886429	-0.0433506	0.0326708	-1.32689	0.1845443224944239	0.10662595013347995
CM CD4 T cell	SRPRA	611.5698394734188	0.0709558	0.0352732	2.0116053161388843	0.0442616	0.0395702
CM CD4 T cell	SRPRB	210.78072057212339	0.1981663944685893	0.0586627	3.378061917516083	7.299864201189847e-4	0.00275054
CM CD4 T cell	SRRM1	2235.2098283697696	-0.0293854	0.0382128	-0.768994	0.4418968731312273	0.20009964087020304
CM CD4 T cell	SRRM2	2174.3270182910837	-0.113694	0.040557956725022375	-2.80324	0.00505921	0.00944751
CM CD4 T cell	SRRT	258.3890306590294	-0.0966849	0.042701501796556844	-2.2642	0.0235615	0.025472956522828778
CM CD4 T cell	SRSF1	440.1041415952775	-0.197177	0.0421578	-4.67711	2.9094795985462326e-06	1.0638569324339435e-4
CM CD4 T cell	SRSF10	883.5308907804823	-0.0474193	0.0317966	-1.49133	0.13587456162310946	0.0859777
CM CD4 T cell	SRSF11	1141.1926667874206	-0.0664116	0.0325975	-2.03732	0.0416179	0.038152
CM CD4 T cell	SRSF2	844.897	-0.197317	0.0690159	-2.859	0.00424977	0.00851384
CM CD4 T cell	SRSF3	1607.006878861199	-0.019547	0.037323	-0.523725	0.60047	0.24739488372656976
CM CD4 T cell	SRSF4	724.8537536032877	-0.0575015	0.030478595253771633	-1.88662	0.0592115	0.048595009968830906
CM CD4 T cell	SRSF5	5156.6052321562565	-0.199177	0.0457324	-4.35527	1.3290156683370747e-5	2.5433273531337287e-4
CM CD4 T cell	SRSF6	516.8057411361137	-0.0267733	0.048127545104766016	-0.5563	0.5780061000888796	0.24164041879833795
CM CD4 T cell	SRSF7	1713.1250076073993	-0.166127	0.0640634	-2.59316	0.00950988	0.014080192105049717
CM CD4 T cell	SRSF8	658.7879252392289	-0.0758027	0.048796102329324804	-1.55346	0.12031381263118483	0.0793862
CM CD4 T cell	SRSF9	1237.2686599773976	0.11204412791219262	0.0315976	3.545975107497417	3.9116315534225483e-4	0.00189908
CM CD4 T cell	SS18	221.99066035891778	-0.108884	0.041767099447207426	-2.60693	0.00913592	0.0136949
CM CD4 T cell	SS18L2	644.4969869595448	0.16698552400401476	0.039010392174734336	4.280539484352209	1.864408040310289e-5	3.029886504729426e-4
CM CD4 T cell	SSB	1363.3186200557957	0.0164196	0.027196789035675024	0.6037320400933951	0.546022	0.23225220294743582
CM CD4 T cell	SSBP1	1490.39	-0.0266709	0.0316142	-0.843638	0.3988716012248906	0.1868565167674561
CM CD4 T cell	SSBP2	244.7665402546831	-0.167282	0.0674644	-2.47956	0.013154528844763702	0.017156614139242816
CM CD4 T cell	SSBP3	238.45691790166381	-0.0369709	0.057646695116837884	-0.641337	0.5213039386376741	0.22463142538699948
CM CD4 T cell	SSBP4	551.157	0.1272823978893906	0.058428	2.17845	0.029372721463731752	0.029833870337782186
CM CD4 T cell	SSH2	341.09740108683025	-0.0941059	0.043585218745222185	-2.15912	0.030840517634173708	0.030870985880105777
CM CD4 T cell	SSNA1	693.4078876048638	0.11662927639396879	0.0385494	3.0254523191945326	0.00248262	0.00592021
CM CD4 T cell	SSR1	568.3835736163257	0.055264	0.034582965540024754	1.5980108096618528	0.11004057139866265	0.0749469
CM CD4 T cell	SSR2	2948.9708259361346	0.17084393138423223	0.0443017	3.8563713752951165	1.1508260843626332e-4	8.695535746464339e-4
CM CD4 T cell	SSR3	797.7239135967062	0.0920116	0.0398606	2.3083340399904015	0.020980564549536933	0.023592875891631216
CM CD4 T cell	SSR4	2874.132733109729	0.11699723733058921	0.043055654582499145	2.717348939763771	0.00658072	0.011189693712341967
CM CD4 T cell	SSRP1	256.7396324608704	0.0919529	0.034656	2.653305201426067	0.00797078	0.012591743635137823
CM CD4 T cell	SSSCA1	275.057	0.0788918	0.052729	1.496175422936524	0.13460794736206166	0.0854667
CM CD4 T cell	SSU72	1090.5369055851513	0.0339468	0.0320667	1.0586299586311438	0.28976833754638637	0.1483361068397459
CM CD4 T cell	ST13	2144.6582196360127	0.0949948	0.045504244957611496	2.087603252875741	0.036833638338059256	0.0349764
CM CD4 T cell	ST3GAL1	334.8655644434673	-0.00965643	0.0474134	-0.203665	0.838616	0.3072449461794623
CM CD4 T cell	ST3GAL5	142.74318384029667	-0.0485337	0.0818132	-0.593225	0.5530303505338108	0.2344055376976721
CM CD4 T cell	ST6GAL1	406.53200204100847	-0.199558	0.046983494457952475	-4.24741	2.1625382548181416e-5	3.208785238460225e-4
CM CD4 T cell	ST6GALNAC1	132.22420592888403	0.11998545383144618	0.16514211109985488	0.7265587985543902	0.4674962756421015	0.20758055894884822
CM CD4 T cell	ST8SIA1	181.56375837758048	-0.202742	0.0998839	-2.02978	0.042379240472206314	0.038568
CM CD4 T cell	ST8SIA4	184.5813448009259	-0.0808162	0.055854751036671625	-1.4469	0.14792513597934678	0.0912721
CM CD4 T cell	STAG1	264.04429293132495	-0.16961	0.0566032	-2.99647	0.00273122	0.0062627
CM CD4 T cell	STAG2	884.4749678314016	-0.0545969	0.0484224	-1.12751	0.25952571187068396	0.1373644435743301
CM CD4 T cell	STAM	189.2823693593111	-0.141677	0.073838	-1.91876	0.0550152	0.0461877
CM CD4 T cell	STAMBP	217.55397191785994	-0.0184198	0.0429	-0.429366	0.6676570780680264	0.2640263975202335
CM CD4 T cell	STAMBPL1	130.7466773853528	-0.16201	0.0512558	-3.1608	0.00157335	0.00451848
CM CD4 T cell	STARD3	140.02949187212988	0.1830279711029239	0.053580148150186024	3.4159661259221146	6.355615249065691e-4	0.00250753
CM CD4 T cell	STARD7	251.8653056685787	-0.0783257	0.039479547841645646	-1.98396	0.0472608	0.0414898
CM CD4 T cell	STAT1	1122.1945159377974	-0.130613	0.12202803808837809	-1.07035	0.28446041411868345	0.14654275408045436
CM CD4 T cell	STAT2	255.94259919885653	-0.0801281	0.049010420432389096	-1.63492	0.10206590229758071	0.0712144
CM CD4 T cell	STAT3	628.3034925321778	-0.12141	0.0572965	-2.11898	0.0340924	0.033069
CM CD4 T cell	STAT4	251.76880632769803	-0.0672451	0.0628043	-1.07071	0.284301	0.14654275408045436
CM CD4 T cell	STAT5A	223.09903202865553	0.0696564	0.044353941662941876	1.5704671016069323	0.11630648223805004	0.0775419
CM CD4 T cell	STAT5B	432.6059316287069	-0.101707	0.0424746	-2.39455	0.016640828452919663	0.0200713
CM CD4 T cell	STAT6	263.1272051403711	-0.140587	0.0499578	-2.81411	0.00489117	0.00929069
CM CD4 T cell	STAU1	462.61155341649953	-0.00391648	0.0301427	-0.129931	0.8966206503167524	0.32062171597110284
CM CD4 T cell	STAU2	127.8585714766134	-0.10462	0.0625712	-1.67201	0.0945215	0.0671572
CM CD4 T cell	STIM1	191.2018495722008	-0.108954	0.0469017	-2.32303	0.020177515882411592	0.023107668153610737
CM CD4 T cell	STIM2	391.50729406773166	-0.126226	0.0449888	-2.80572	0.00502049	0.00939691
CM CD4 T cell	STIP1	274.8559224157769	0.0469458	0.0562914	0.8339789153237475	0.4042928653874845	0.18869544449821943
CM CD4 T cell	STK10	524.7976481707617	-0.103133	0.0384982	-2.6789	0.00738642	0.011928087628497596
CM CD4 T cell	STK11	223.0240315791608	-0.0638145	0.049398329606033874	-1.29184	0.19641408451848988	0.111657
CM CD4 T cell	STK16	176.51189995123374	0.027708058927844774	0.053158212319594986	0.5212375984591027	0.6022012652205327	0.24785889958846294
CM CD4 T cell	STK17A	1535.154786747954	0.0705715	0.0399389	1.7669898706047233	0.0772299	0.058418889135823916
CM CD4 T cell	STK17B	2052.034941505126	-0.0148299	0.0332503	-0.446009	0.6555910276942034	0.26096843433032996
CM CD4 T cell	STK24	547.3140745140231	0.018461862704453248	0.0531547	0.3473234799663926	0.7283483130005981	0.28039164401483535
CM CD4 T cell	STK25	185.4800032743517	0.0589395	0.060472146984870766	0.9746561392266666	0.32973085637399246	0.16344074538035488
CM CD4 T cell	STK26	288.59534577811377	-0.0747984	0.0443301	-1.6873	0.0915448	0.0657112
CM CD4 T cell	STK38	739.2164772192987	-0.00188485	0.0481462	-0.0391485	0.968772	0.33656738760466565
CM CD4 T cell	STK39	187.1250359118998	0.021903001644650547	0.0647597	0.3382198347675244	0.7351975297321185	0.2821266791666255
CM CD4 T cell	STK4	2450.6548918176436	-0.137171	0.0301275	-4.55302	5.288106754002081e-6	1.4413264058113745e-4
CM CD4 T cell	STMN1	304.567	0.13272850939957914	0.0730036	1.8181098274672793	0.0690473	0.0540669
CM CD4 T cell	STMN3	641.8294966598731	-0.0685025	0.0734048	-0.933215	0.3507087937097892	0.1707798367699644
CM CD4 T cell	STMP1	728.3623184970937	0.0680022	0.0395947	1.717456277015881	0.0858958	0.062996
CM CD4 T cell	STN1	294.4253016826917	0.012855362947539143	0.0636168	0.20207497634020505	0.8398581102923055	0.3074251524698187
CM CD4 T cell	STOM	221.58482642156764	0.0549251	0.0719474	0.7634057241515905	0.44522146721238715	0.20107150075515337
CM CD4 T cell	STOML2	338.5435930747919	0.11817673620476511	0.042894124938821686	2.7550797777857983	0.00586778	0.010402745409609082
CM CD4 T cell	STRAP	532.8177764129256	0.0677041	0.0416111	1.6270672172611738	0.10372282265075385	0.071996
CM CD4 T cell	STRBP	172.08342667648427	-0.0484156	0.0464528	-1.04226	0.2972933772200849	0.15072344368050788
CM CD4 T cell	STRN	168.8472425092595	-0.168758	0.054448407656133464	-3.09942	0.00193901	0.00516981
CM CD4 T cell	STRN3	156.12897515369957	-0.0300928	0.059407349406216156	-0.506551	0.6124701045047198	0.25048886475726717
CM CD4 T cell	STT3B	795.8806631856604	-0.0861185	0.051962788846883025	-1.65731	0.0974566	0.0687315
CM CD4 T cell	STUB1	823.0473040239907	0.0731251	0.0413675	1.7676939274901566	0.0771121	0.058379383866351185
CM CD4 T cell	STX10	324.13389622163857	0.0220629	0.0454722	0.4851959834133139	0.6275373309581032	0.2536974226855544
CM CD4 T cell	STX12	151.66328327143447	-0.115627	0.0530732	-2.17863	0.029359491182636584	0.029833870337782186
CM CD4 T cell	STX16	296.7767555163368	-0.17132	0.049391927728443835	-3.46857	5.232292703412857e-4	0.00226032
CM CD4 T cell	STX17	264.87454166719095	-0.0987945	0.040542407603889156	-2.43682	0.0148171	0.018522690984472224
CM CD4 T cell	STX18	141.1714095393752	0.0902322	0.0544824	1.6561712259384114	0.0976871	0.0688332
CM CD4 T cell	STX2	231.31860100661464	-0.186556	0.0741808	-2.51489	0.011906929795218252	0.016135828426197523
CM CD4 T cell	STX4	228.40150520975618	0.0250914	0.0477378	0.5256090738759414	0.5991598508795952	0.2472221389030057
CM CD4 T cell	STX5	143.5318136333804	0.0842212	0.047124882888631536	1.7871920711418519	0.0739065	0.0566584
CM CD4 T cell	STX6	125.73304115566313	-0.127723	0.0552139	-2.31325	0.020709	0.023492736705193435
CM CD4 T cell	STX7	169.0997813695462	-0.0932899	0.0603358	-1.54618	0.12206164618982396	0.0798869
CM CD4 T cell	STX8	362.52940096099536	-0.0441723	0.0494473	-0.893321	0.3716854268268249	0.17807254035664458
CM CD4 T cell	STXBP2	245.49128437304037	0.18650239197745444	0.0553203	3.3713218257496935	7.480841139255234e-4	0.00278803
CM CD4 T cell	STXBP3	430.82413089243107	0.010091941231327225	0.0334461	0.3017374155848156	0.7628522433383511	0.288681
CM CD4 T cell	STYX	357.5005212136437	0.0270886	0.0368515	0.7350748999349369	0.4622938798040497	0.20596530183009334
CM CD4 T cell	SUB1	3336.642648592793	0.0476135	0.0378574	1.2577039586866368	0.2084988400654809	0.11661645977391054
CM CD4 T cell	SUCLA2	179.3563215252409	0.0672957	0.0585836	1.1487134016328748	0.25067417788311774	0.13400400055372538
CM CD4 T cell	SUCLG1	484.59010243389156	0.053198990951172115	0.040048583679003345	1.328361356735401	0.18405875906320537	0.10643297131272295
CM CD4 T cell	SUCLG2	443.31134868086286	-0.107217	0.045503	-2.35626	0.018460185858465428	0.021600844921698645
CM CD4 T cell	SUCO	215.28259308619295	-0.109764	0.055533328038568044	-1.97654	0.048093519318844626	0.0419691
CM CD4 T cell	SUDS3	296.495	-0.0628768	0.0452583	-1.38929	0.16474465853196774	0.0988107
CM CD4 T cell	SUGP2	185.3564632950114	-0.167845	0.0623139	-2.69354	0.00706986	0.011606671788922046
CM CD4 T cell	SUGT1	568.2452581347827	0.036460896421378806	0.034915295815494574	1.0442671491042712	0.2963618072328658	0.15047037950621966
CM CD4 T cell	SUMF2	519.8894011446496	0.00592571	0.0432273	0.13708259335866235	0.8909655110606467	0.31922772063358534
CM CD4 T cell	SUMO1	1030.4414348003017	0.0622565	0.0369161	1.686434399934468	0.0917122	0.0657774
CM CD4 T cell	SUMO2	3556.764075843798	0.0604902	0.0300873	2.0104870839774382	0.0443797	0.039613800871430495
CM CD4 T cell	SUMO3	462.78207507193747	0.13282675043345268	0.0444582	2.9876757225805206	0.00281108	0.00634631
CM CD4 T cell	SUMO4	112.35842269954391	-0.243578	0.0893231	-2.72693	0.00639272	0.0110278
CM CD4 T cell	SUN1	158.1406485103555	-0.0787229	0.0563158	-1.39788	0.1621485817256649	0.0977691
CM CD4 T cell	SUN2	977.0557058869992	0.045395402519502435	0.0376291	1.2063915100794176	0.2276665680281224	0.12478096269887784
CM CD4 T cell	SUPT16H	685.1524648757169	-0.0834458	0.0407613	-2.04718	0.0406402	0.037552763425675303
CM CD4 T cell	SUPT20H	357.0562989054136	-0.0832872	0.0382415	-2.17793	0.029411577352460073	0.029858525483659932
CM CD4 T cell	SUPT3H	228.84679678793486	-0.0518639	0.0842293	-0.615747	0.5380617654534201	0.23000254286797686
CM CD4 T cell	SUPT4H1	508.2265078089816	0.13653429054623792	0.0378861	3.6038098061872748	3.1358656377776745e-4	0.00172149
CM CD4 T cell	SUPT5H	383.4022990555208	-0.147497	0.0542533	-2.71867	0.00655442	0.011178444115837748
CM CD4 T cell	SUPT6H	226.221	-0.110737	0.0520144	-2.12896	0.033257327457696766	0.0326257
CM CD4 T cell	SURF1	482.1729412199461	0.0769012	0.0723702	1.062609407935875	0.2879591188048783	0.1478164399062766
CM CD4 T cell	SURF2	287.96916994341893	0.0404126	0.0509386	0.7933577429379961	0.4275694232703452	0.19590802392480594
CM CD4 T cell	SURF4	283.5416983712928	0.15915974828772297	0.0451623	3.524176300186422	4.2480150188198805e-4	0.0019866
CM CD4 T cell	SURF6	203.19275210646862	0.11324364170444116	0.0891386	1.2704219744725649	0.20393435987607525	0.11481616628783341
CM CD4 T cell	SUSD3	641.8710603576397	0.10264848983350096	0.0504194	2.0358925038267195	0.041761150726538354	0.0381869
CM CD4 T cell	SUSD6	125.4532267696808	-0.0516363	0.052612702030829336	-0.981442	0.32637460525175305	0.16233693154307488
CM CD4 T cell	SUZ12	662.533	-0.112863	0.0417789	-2.70143	0.00690413	0.011512386019638604
CM CD4 T cell	SVBP	311.16450367129914	0.0900124	0.0386866	2.326705220321589	0.019980959827880597	0.022933874695188462
CM CD4 T cell	SVIL	177.65978541811654	-0.132193	0.0587111	-2.25158	0.0243487	0.026076128072779765
CM CD4 T cell	SVIP	1278.6595541840468	0.15147041031644873	0.0664749	2.278611112943087	0.022690192751397536	0.024781943702620574
CM CD4 T cell	SYAP1	394.69920747458525	0.019015345309774074	0.0395696	0.48055486799611635	0.6308328983459229	0.25457737835502053
CM CD4 T cell	SYF2	1613.8	0.0578805	0.0479463	1.2071930855262514	0.2273577926952953	0.12471213303248004
CM CD4 T cell	SYNC	165.22804008201595	-0.0630437	0.0915755	-0.688434	0.49117929289182594	0.21472326480074785
CM CD4 T cell	SYNCRIP	694.4433217577129	-0.0454135	0.030739289039865624	-1.47738	0.13957445992874856	0.087437
CM CD4 T cell	SYNE1	481.90999567215823	-0.0991113	0.0508123	-1.95054	0.051112165101382175	0.0439378
CM CD4 T cell	SYNE2	2062.5768730314526	-0.110425	0.059601729143529764	-1.85271	0.0639244	0.051151649268618114
CM CD4 T cell	SYNE3	162.50302613982404	-0.177826	0.0720942	-2.46659	0.013640788517845245	0.0175781
CM CD4 T cell	SYNGAP1	97.38838078383382	-0.149787	0.0754975	-1.984	0.0472558	0.0414898
CM CD4 T cell	SYNGR2	279.16863902499455	0.15715085614395533	0.0442457	3.5517770164465716	3.826389779106198e-4	0.00188344
CM CD4 T cell	SYNJ2BP	187.85395343922966	-0.106331	0.0627391	-1.69481	0.0901113	0.0650852
CM CD4 T cell	SYNRG	793.4826639343396	-0.0343976	0.0442316	-0.777672	0.43676240377515446	0.19861462061858515
CM CD4 T cell	SYPL1	555.9295019103821	0.10878562876300764	0.0470727	2.31101	0.020832213408155616	0.023545247164750052
CM CD4 T cell	SYS1	237.0315809652622	0.0921758	0.0537487	1.7149402745901763	0.0863562	0.0631978
CM CD4 T cell	SYT11	114.92020549521922	0.0225072	0.0923708	0.24366115585516182	0.8074932598486411	0.29955895066424604
CM CD4 T cell	SYTL1	554.398	0.1169577658505474	0.0436146	2.681619373818692	0.00732668	0.011878440100665695
CM CD4 T cell	SYTL3	109.27554549957316	0.0834871	0.0843036	0.9903146676358422	0.3220203395103287	0.16055249383004547
CM CD4 T cell	SZRD1	277.2566773764925	0.023697394681523383	0.049149710357773435	0.48214718884453084	0.6297013897703869	0.25422095487035284
CM CD4 T cell	TAB2	445.8877068395235	-0.248133	0.056312	-4.40639	1.0510584886569252e-5	2.3393488801734113e-4
CM CD4 T cell	TACC1	270.95668918129485	-0.0434967	0.0572375	-0.759934	0.44729403558003894	0.2016517131490835
CM CD4 T cell	TACC3	303.87779732526997	0.00586375	0.039114389775703765	0.14991291641674356	0.8808333210554753	0.3165390021730817
CM CD4 T cell	TACO1	154.57724743003212	0.19160381522703945	0.0626292	3.059335704850983	0.00221828	0.0055633
CM CD4 T cell	TADA2B	176.59595767104105	-0.0529621	0.043622521155146254	-1.2141	0.2247099601137291	0.12379003913858153
CM CD4 T cell	TADA3	373.73470737081544	0.1692058030134737	0.047715991512243205	3.5461026303950542	3.90973906260189e-4	0.00189908
CM CD4 T cell	TAF1	172.62696442108637	-0.193258	0.0540193	-3.57757	3.4680451527032867e-4	0.00179327
CM CD4 T cell	TAF10	1124.6151009978628	0.0747407	0.036159777773274844	2.066956496447183	0.0387383	0.036253392815883495
CM CD4 T cell	TAF11	272.92931392794577	0.0097308	0.0602144	0.1616026048481618	0.8716188059062185	0.3148855192631846
CM CD4 T cell	TAF12	351.6410447467811	0.0676068	0.0397666	1.7000875297724394	0.0891145	0.0646159
CM CD4 T cell	TAF15	683.043	-0.0923357	0.041514641323982825	-2.22417	0.0261368	0.0276157
CM CD4 T cell	TAF1B	127.8281008024378	0.010112461999703719	0.0760577	0.13295775657104064	0.8942267891806528	0.3201234125690052
CM CD4 T cell	TAF1D	1141.4213184485827	-0.064713	0.034621203065292934	-1.86917	0.0615987	0.0499824
CM CD4 T cell	TAF2	121.61829658567284	-0.0575411	0.062745	-0.917063	0.3591096296329091	0.1734879999269598
CM CD4 T cell	TAF3	290.8658576371915	-0.165472	0.0481085	-3.43955	5.826868967138995e-4	0.00239586
CM CD4 T cell	TAF6	123.87313036619977	0.0917657	0.0467847	1.9614449750808538	0.0498271	0.043013738999808204
CM CD4 T cell	TAF7	876.3029316039983	-0.0869861	0.0324488	-2.68072	0.00734648	0.011891714752069925
CM CD4 T cell	TAF8	137.50613131582858	-0.110366	0.056707298645071354	-1.94623	0.0516267	0.044284339887538195
CM CD4 T cell	TAF9	448.04522520255625	0.0836217	0.0413928	2.0201984925494774	0.0433628	0.039080935862197144
CM CD4 T cell	TAGAP	1414.095801238172	0.050799962060438936	0.0582232	0.8725041731385635	0.3829333925562243	0.18179559599986578
CM CD4 T cell	TAGLN2	2599.576401713024	0.14328899962213312	0.057079291752271555	2.5103499924984742	0.012061155402641171	0.0162267
CM CD4 T cell	TALDO1	894.0149388519816	0.10951704405219412	0.043156764264067775	2.5376565161855233	0.0111597	0.015608786816978495
CM CD4 T cell	TAMM41	127.62053325537386	0.10390102840028208	0.07419	1.4004717481994167	0.1613720977877015	0.0974443
CM CD4 T cell	TANK	427.2422006339755	-0.0254948	0.0355503	-0.717147	0.47328350023905946	0.2090642103907677
CM CD4 T cell	TAOK1	273.034	-0.106589	0.058032284471473336	-1.83671	0.0662525	0.0524634
CM CD4 T cell	TAOK3	781.2150228155075	-0.0217136	0.0445788	-0.487083	0.6261993052640081	0.2532608690035204
CM CD4 T cell	TAP1	469.64899308172903	0.17034018734219553	0.0715142	2.381905822162543	0.0172233	0.0205281
CM CD4 T cell	TAP2	197.1400074050195	0.0744029	0.055424667728326146	1.3424142116840712	0.17946172926232323	0.10466391060594096
CM CD4 T cell	TAPBP	1088.0205177231499	-0.0483593	0.0411495	-1.17521	0.23991070279577204	0.12954994501461198
CM CD4 T cell	TAPBPL	133.69208166336745	0.0758295	0.0756352	1.0025689372331292	0.31606888952498674	0.15820063041522486
CM CD4 T cell	TAPT1	130.49383502203054	-0.196107	0.0483479	-4.05616	4.988509594329054e-5	5.43336525544333e-4
CM CD4 T cell	TARBP1	109.3529321473807	-0.0708213	0.0666006	-1.06337	0.2876123759256948	0.14767546900235254
CM CD4 T cell	TARDBP	257.88749890159096	-0.121593	0.0643302	-1.89014	0.0587394	0.0482315
CM CD4 T cell	TARS	225.65176095116368	0.0886032	0.0574336	1.542705042785624	0.12290235780176273	0.0802235
CM CD4 T cell	TARSL2	362.92536226269146	-0.0844198	0.0632629	-1.33443	0.18206345794034132	0.10569958108240127
CM CD4 T cell	TATDN1	350.7545407513242	0.035560979380383356	0.046296812374970964	0.7681085922798515	0.4424226726356916	0.20020491268472407
CM CD4 T cell	TAX1BP1	1319.856364591993	-0.0512651	0.028036738754098664	-1.8285	0.0674747	0.0532221
CM CD4 T cell	TAZ	221.7311263264183	0.022538626297982697	0.0483934	0.4657380266971776	0.6414030296997866	0.2576244719212477
CM CD4 T cell	TBC1D1	242.2971797882596	-0.011484	0.0454125	-0.252881	0.8003600236061649	0.29781174015078193
CM CD4 T cell	TBC1D10A	146.86224386625483	0.16655406599091416	0.0542961	3.0675158886491984	0.00215846	0.00547294
CM CD4 T cell	TBC1D10C	1269.1548496058901	0.0801746	0.0391117	2.049888956583002	0.0403753	0.0373624
CM CD4 T cell	TBC1D14	158.92571415923354	-0.0328906	0.057607234740673044	-0.570945	0.5680367983210259	0.23893613814672393
CM CD4 T cell	TBC1D15	292.8288705674201	-0.0753236	0.043907	-1.71552	0.0862491	0.0631645
CM CD4 T cell	TBC1D20	167.983	0.0669104	0.0797973	0.838505	0.4017472430479292	0.18773120622026085
CM CD4 T cell	TBC1D22A	195.31624445923072	-0.0975165	0.0439795	-2.21732	0.026601478116955395	0.027883717010957643
CM CD4 T cell	TBC1D23	140.13105613765913	-0.012489	0.057638144352111724	-0.216679	0.8284588084074416	0.3044276705421353
CM CD4 T cell	TBC1D2B	215.29576129302237	-0.196869	0.0684669	-2.87538	0.00403538	0.00822194
CM CD4 T cell	TBC1D4	534.6761087908319	-0.0423085	0.0676662	-0.625252	0.5318053626355316	0.22810049954621847
CM CD4 T cell	TBC1D5	208.17724544810454	-0.0926982	0.0544885	-1.70124	0.0888976	0.0645959
CM CD4 T cell	TBC1D9B	110.3933272869632	-0.062392	0.0683492	-0.912842	0.36132577560375684	0.1742918933461337
CM CD4 T cell	TBCA	1823.5439342711206	0.0698826	0.0609968	1.1456765255453212	0.25192902031304665	0.13444428236338704
CM CD4 T cell	TBCB	810.5446642813403	0.13688875421428362	0.0369099	3.7087248660449923	2.0830562170647983e-4	0.00131743
CM CD4 T cell	TBCC	355.82021799680655	0.10197933479399598	0.0584928	1.743450326835861	0.081255	0.0606127
CM CD4 T cell	TBCD	126.868	-0.038138	0.072723	-0.524429	0.5999801975711998	0.2473424711194031
CM CD4 T cell	TBCK	85.29859401584692	-0.124184	0.0811479	-1.53034	0.12593252975700042	0.0815545
CM CD4 T cell	TBK1	151.48386473390826	-0.0259292	0.0592612	-0.437542	0.6617184707084228	0.2625157617976504
CM CD4 T cell	TBL1X	138.96149602453553	-0.162412	0.0672562	-2.41482	0.015742904622442603	0.019337717131969672
CM CD4 T cell	TBL1XR1	595.5693320505155	-0.0476814	0.0432474	-1.10253	0.2702331085189981	0.14188008496212917
CM CD4 T cell	TBPL1	231.52148052237055	0.0495199	0.0397796	1.2448563306319165	0.2131845654962796	0.11849391591096692
CM CD4 T cell	TBRG1	305.7737108013531	-0.0725707	0.036893941407696744	-1.96701	0.0491823	0.0426909
CM CD4 T cell	TBRG4	135.55241223128795	0.10193857475708255	0.059073944771283755	1.725609744731921	0.0844176	0.0621344
CM CD4 T cell	TC2N	718.7958821056407	-0.159493	0.055352132983627886	-2.88143	0.00395878	0.00815513
CM CD4 T cell	TCEA1	1745.4489628408692	-0.00150448	0.0312599	-0.048128	0.9616142479802979	0.3351888344125232
CM CD4 T cell	TCEA2	150.80422319632945	0.0855417	0.058472781743063994	1.4629311800978158	0.14348621113550483	0.0892767
CM CD4 T cell	TCEA3	317.4495639256708	-0.0953552	0.067062	-1.4219	0.15505624263160353	0.0944663
CM CD4 T cell	TCEAL3	147.78002301200263	0.0747592	0.0705716	1.059338785823045	0.28944551703985283	0.14828470700009824
CM CD4 T cell	TCEAL4	243.634	0.20931432703071903	0.0956835	2.1875701040831768	0.0287009	0.029487953443690967
CM CD4 T cell	TCEAL8	484.62200322722487	0.12241957652889521	0.0758739	1.6134617072486281	0.10664423615949108	0.0733771
CM CD4 T cell	TCERG1	233.4405331046378	-0.0601538	0.0448536	-1.34111	0.17988331605117394	0.10479039907510714
CM CD4 T cell	TCF12	140.9790888212202	-0.214565	0.0559885	-3.8323	1.2694898325345133e-4	9.283829037131414e-4
CM CD4 T cell	TCF20	125.52771952515981	-0.174186	0.0699143	-2.49142	0.012723478749701221	0.016791542606023613
CM CD4 T cell	TCF25	1106.3984092758142	0.0462602	0.0356061	1.2992213561988442	0.1938679744415697	0.11063934017428458
CM CD4 T cell	TCF3	116.76596704440507	-0.082744	0.0604014	-1.3699	0.17071782958208548	0.10109038032871415
CM CD4 T cell	TCF7	3084.4337022375585	-0.0772569	0.0327325	-2.36025	0.018262642198871262	0.021430552726517532
CM CD4 T cell	TCHP	240.70250931860494	-0.0799074	0.0437421	-1.82679	0.0677318	0.0532908
CM CD4 T cell	TCIRG1	157.28632478456237	-0.047644	0.061872850074616764	-0.770031	0.4412812689404057	0.1999535369496657
CM CD4 T cell	TCOF1	189.84962758079985	-0.0548174	0.0485057	-1.13012	0.2584245046761858	0.13691441721359285
CM CD4 T cell	TCP1	410.85318318780344	0.09035	0.0369617	2.4444238998373122	0.014508368529319355	0.018293149869582685
CM CD4 T cell	TCP11L2	356.2327170229697	-0.257913	0.0639557	-4.03268	5.514332150287329e-5	0.000588095
CM CD4 T cell	TCTEX1D2	134.6309106431733	0.0626388	0.0746934	0.8386129854365733	0.40168652137969457	0.18773120622026085
CM CD4 T cell	TDG	264.71747511167115	0.00176286	0.0514215	0.0342826	0.9726517808061929	0.33756803316844863
CM CD4 T cell	TDP1	140.76074059384266	-0.0590745	0.0567418	-1.04111	0.2978244349464587	0.15091326485772943
CM CD4 T cell	TDP2	233.32354032849872	-0.00960194	0.0404041	-0.237647	0.8121546487600348	0.30050764042105266
CM CD4 T cell	TDRD3	158.14365019184834	-0.0528653	0.0537646	-0.983273	0.325473	0.1620363456628921
CM CD4 T cell	TECPR1	183.0713541827608	-0.113184	0.0646136	-1.7517	0.0798251	0.0598075
CM CD4 T cell	TECR	732.5799372099207	0.10402478168240534	0.036649	2.838409175832893	0.0045339	0.00887557
CM CD4 T cell	TEFM	127.61611375221831	-0.0923136	0.0603043	-1.5308	0.12581977183513957	0.0815545
CM CD4 T cell	TENT2	251.82293337833877	-0.196701	0.048261959887263214	-4.0757	4.58770038898877e-5	5.190060391397959e-4
CM CD4 T cell	TENT4B	138.76216591873336	-0.137775	0.0542445	-2.53989	0.011088836213125041	0.0155415
CM CD4 T cell	TERF1	291.2560920999306	-0.0789256	0.034535696587575854	-2.28533	0.0222933	0.024568877557664112
CM CD4 T cell	TERF2	200.94014848428324	-0.0458649	0.0472751	-0.970172	0.3319608441058152	0.16418839511706315
CM CD4 T cell	TERF2IP	994.3474740107729	-0.0103978	0.0335025	-0.310359	0.7562876073606007	0.2873717064009032
CM CD4 T cell	TES	676.2030871997748	-0.00805241	0.0707916	-0.113748	0.9094374304649439	0.3234689018131743
CM CD4 T cell	TESPA1	695.3485166858263	-0.0931256	0.0455666	-2.04373	0.0409806	0.037782048897177095
CM CD4 T cell	TET2	127.84213119383996	-0.238864	0.0691926	-3.45217	5.560965180409111e-4	0.00232861
CM CD4 T cell	TEX264	522.1467870981354	0.14884783715067895	0.0445034	3.344639691543083	8.238952766785501e-4	0.00296494
CM CD4 T cell	TFAM	534.288	-0.0138253	0.044173568046071525	-0.312977	0.7542977587044404	0.2869822673854561
CM CD4 T cell	TFB1M	127.39550105296239	0.021345436288416113	0.0625209	0.3414126170128378	0.7327929781066623	0.28173193343646724
CM CD4 T cell	TFCP2	94.22827193761302	-0.129076	0.0631705	-2.0433	0.0410232	0.0378043
CM CD4 T cell	TFDP1	217.3030877259663	0.0627373	0.057637902426245675	1.088473632686079	0.2763860705774249	0.14388821479483727
CM CD4 T cell	TFDP2	182.31331350128085	-0.103681	0.0563126	-1.84117	0.0655968	0.052082
CM CD4 T cell	TFG	253.75397053492006	0.11632576325255434	0.040537857437114994	2.8695587435277394	0.00411045	0.0083211
CM CD4 T cell	TFPT	190.42035479375343	0.037126563330177186	0.054796136459656426	0.6775397998636558	0.49806352690977906	0.2169915491546033
CM CD4 T cell	TFRC	110.9828450611151	-0.165909	0.0750862	-2.20958	0.0271342	0.0282755
CM CD4 T cell	TGFB1	939.1263436423321	0.3072927909071583	0.0540006	5.69054	1.2663467653971299e-8	6.482590564541749e-6
CM CD4 T cell	TGFBR2	517.4077715593751	-0.225287	0.0520741	-4.32628	1.516456159142351e-5	2.6878290746023306e-4
CM CD4 T cell	TGIF1	182.7763368369853	0.19484020109392555	0.070348	2.7696630667531936	0.00561143	0.010052713706430776
CM CD4 T cell	TGOLN2	981.1306881548998	-0.162079	0.0409768	-3.95538	7.641255056910605e-5	6.658137698104644e-4
CM CD4 T cell	TGS1	360.84893614675116	-0.0296939	0.0473248	-0.627449	0.5303647710919104	0.22755437286344848
CM CD4 T cell	THADA	116.90366435815716	-0.146081	0.0595827	-2.45173	0.014217259941044294	0.018048348788030293
CM CD4 T cell	THAP1	275.3052059616056	0.0644262	0.0429089	1.5014634584530442	0.13323573121194504	0.0849009
CM CD4 T cell	THAP11	397.86851861562326	0.17490106502695293	0.0381518	4.584351634747982	4.553973068599892e-6	1.3084338129094858e-4
CM CD4 T cell	THAP12	530.0002192179038	-0.00356492	0.0489061	-0.0728932	0.9418910974145883	0.33076046157734407
CM CD4 T cell	THAP5	321.8457465811641	0.11278338540094147	0.0581274	1.9402803888660602	0.052345623393861285	0.044750649690072405
CM CD4 T cell	THAP6	169.2781810671928	-0.0762339	0.0587768	-1.29701	0.1946290142829528	0.11092262756141798
CM CD4 T cell	THAP7	276.34880787499645	0.11979616168980711	0.0516911	2.317537768827991	0.0204745	0.023356289581663976
CM CD4 T cell	THAP9-AS1	114.76327055884222	-0.111504	0.0776697	-1.43561	0.15111211798596527	0.0926145
CM CD4 T cell	THEM4	550.7303143642891	0.023890549949604156	0.0575417	0.4151870349045006	0.6780049891791042	0.2669841532572354
CM CD4 T cell	THEMIS	339.4506814815654	0.048910562667435514	0.0624075	0.7837286123011968	0.43319936988572444	0.19773542683024264
CM CD4 T cell	THEMIS2	114.33220804076406	0.11386991636004018	0.15234414300901455	0.747452	0.4547908380637455	0.2039537705337504
CM CD4 T cell	THOC1	209.72038756658122	-0.134701	0.0573248	-2.34979	0.018784103552466305	0.0219039
CM CD4 T cell	THOC2	545.6038376827712	-0.0949799	0.03517	-2.7006	0.00692149	0.011512386019638604
CM CD4 T cell	THOC3	524.7869326516814	-0.0434632	0.0685302	-0.634219	0.5259376422556494	0.2262472145599752
CM CD4 T cell	THOC6	142.98233860166337	0.046800386416288614	0.0566121	0.8266859243368342	0.408415	0.1900662710358511
CM CD4 T cell	THOC7	826.4247047940771	0.13779213078363295	0.049737102651985055	2.7704092807290523	0.00559859	0.010038491373531548
CM CD4 T cell	THRA	210.07777987609836	0.0998735	0.0801088	1.2467241228253323	0.21249867056801988	0.11827211638417928
CM CD4 T cell	THRAP3	1311.254263573142	-0.00928025	0.030220460492655345	-0.307085	0.7587786432666829	0.28777807942990463
CM CD4 T cell	THUMPD1	755.4131082770729	-0.00589211	0.035193014893680846	-0.167423	0.8670375340811466	0.31389502781659473
CM CD4 T cell	THUMPD3	239.57488812970743	-0.0191132	0.0440702	-0.4337	0.6645066363473693	0.26323808883862004
CM CD4 T cell	THUMPD3-AS1	471.88072210486735	-0.0853197	0.058005298600596666	-1.47089	0.14131952405512646	0.0883043
CM CD4 T cell	THYN1	493.5330085282903	0.1375817749418586	0.0380107	3.619549974047581	2.9511581473686747e-4	0.00166753
CM CD4 T cell	TIA1	308.32579407421457	-0.176497	0.051614	-3.41956	6.272192021323377e-4	0.0024951
CM CD4 T cell	TIAL1	774.3377184218003	-0.0335462	0.0244618	-1.37137	0.1702600498837448	0.10101922946928157
CM CD4 T cell	TIAM1	321.56971079605876	-0.0774167	0.0499034	-1.55133	0.12082274315054906	0.0795395
CM CD4 T cell	TIFA	297.73359072901656	0.075715	0.0719546	1.0522617480578023	0.29267947645071507	0.1492031866296718
CM CD4 T cell	TIGIT	578.9569928403502	-0.147504	0.0850451	-1.73442	0.0828436	0.0613729
CM CD4 T cell	TIMM10	337.01034878938026	0.23008762186526618	0.0916451	2.5106385698491893	0.012051301367194898	0.016224102134331855
CM CD4 T cell	TIMM10B	155.928	0.012705967544665164	0.055093719958043005	0.23062460756582565	0.817606	0.30192473687280513
CM CD4 T cell	TIMM13	390.3906160296705	0.12696372724637084	0.0524978	2.4184594773840424	0.015586381498677068	0.019214611515614793
CM CD4 T cell	TIMM17A	138.10691615733674	0.1227994307550251	0.053405335205494286	2.2993850760886456	0.021483082634551315	0.0240021
CM CD4 T cell	TIMM17B	278.2538172252673	0.13163525254393282	0.043255091338425936	3.043231408622499	0.00234052	0.00574107
CM CD4 T cell	TIMM22	135.60308826867035	0.0854887	0.0513319	1.6654110071962265	0.0958308	0.067946
CM CD4 T cell	TIMM29	159.89993839717553	-0.0461184	0.0478044	-0.964731	0.33467946178724706	0.1651739542082504
CM CD4 T cell	TIMM44	154.53321866238443	0.17624017877511705	0.0803051	2.194632817922433	0.028189947443945318	0.029109013712367498
CM CD4 T cell	TIMM8B	412.093	0.087565	0.053692705312254514	1.6308551157020041	0.10292089448247077	0.0715606
CM CD4 T cell	TIMM9	283.50029201458784	-0.00459549	0.040812409631484185	-0.1126	0.9103473421132512	0.323608
CM CD4 T cell	TIMMDC1	244.602	0.015269525555926707	0.039427	0.3872864449305311	0.6985441594551935	0.2728160689640785
CM CD4 T cell	TIMP1	989.5302504883166	0.17910078865926018	0.0782899	2.2876606364925602	0.022157291733360025	0.024471629270722405
CM CD4 T cell	TINF2	305.0823347404853	0.15835640051651795	0.0419847	3.771767655173006	1.6209515845693658e-4	0.00110271
CM CD4 T cell	TIPARP	126.12668933913733	-0.12599	0.0827737	-1.5221	0.1279845630996633	0.0824112
CM CD4 T cell	TIPRL	351.2361582358017	0.041168913881630485	0.041985222872153234	0.9805572309808038	0.32681113397014333	0.16246543982861172
CM CD4 T cell	TKT	815.0722302914227	-0.0326619	0.053847664464843174	-0.606561	0.5441424920944964	0.23177575804180797
CM CD4 T cell	TLE3	131.36351463345983	0.0465198	0.0632534	0.7354519937177619	0.4620642665489994	0.20595262503239664
CM CD4 T cell	TLE4	572.6306249438713	-0.0530074	0.0891035	-0.594897	0.5519124565053968	0.23407707037854086
CM CD4 T cell	TLK1	1099.6731602520638	-0.0463263	0.0492331	-0.940959	0.34672592105962424	0.16929170408317734
CM CD4 T cell	TLK2	212.65762688247855	-0.157494	0.0585875	-2.68819	0.0071841	0.011730892337280157
CM CD4 T cell	TLN1	1226.9269984755704	-0.0888751	0.043603127487088854	-2.03827	0.0415225	0.0381101
CM CD4 T cell	TLNRD1	147.21792579677017	0.10369869108458564	0.0527428	1.966120906728677	0.0492846	0.0427316
CM CD4 T cell	TLR1	112.13270022995549	-0.229808	0.0990966	-2.31903	0.0203935	0.0232899
CM CD4 T cell	TM2D1	311.2233405291453	-0.0238642	0.0475245	-0.502145	0.6155657959581098	0.25113845790753436
CM CD4 T cell	TM2D2	132.4384098217333	0.19984557633718789	0.0629178	3.176296819027266	0.00149168	0.00440069
CM CD4 T cell	TM2D3	202.5677647996195	0.0400577	0.060793522154482964	0.6589131993137798	0.5099515093986088	0.22076167448365047
CM CD4 T cell	TM7SF3	139.83572937805533	0.0438224	0.0533491	0.8214271964112025	0.41140297760795347	0.19067671349597043
CM CD4 T cell	TM9SF2	392.06005919377145	0.0320906	0.041000875467529896	0.782682	0.4338138559165673	0.19788357712153795
CM CD4 T cell	TM9SF3	642.2352844042773	-0.110253	0.037029650574298925	-2.97742	0.00290686	0.00648391
CM CD4 T cell	TM9SF4	121.11389068526667	-0.0447342	0.0526446	-0.84974	0.39546984781657596	0.18581556471042046
CM CD4 T cell	TMA16	278.1792879020082	0.0679908	0.0626502	1.085243760808536	0.2778137070819308	0.1443488566788198
CM CD4 T cell	TMA7	6930.897956941566	0.18367464703360298	0.061476	2.9877455574704124	0.00281043	0.00634631
CM CD4 T cell	TMBIM1	242.9699845110535	0.2186773301837962	0.0557297	3.923893259802808	8.71293516089718e-5	7.223097340746238e-4
CM CD4 T cell	TMBIM4	1353.2178094722224	0.028776123835465236	0.0392543	0.7330687583666199	0.4635164936998679	0.20624076787975146
CM CD4 T cell	TMBIM6	2371.8946932024164	0.1255370465846826	0.028647458557594273	4.382135550778324	1.1752165017070492e-5	2.4565818993974e-4
CM CD4 T cell	TMC6	541.0998078687818	0.0227747	0.0446568	0.5099933571189762	0.6100561156974684	0.24981693258500803
CM CD4 T cell	TMC8	445.58627232819833	-0.0338784	0.050747105352931726	-0.667593	0.5043936541950889	0.21895742474433816
CM CD4 T cell	TMCO1	888.2557311082306	0.12162430831942579	0.061231237502108335	1.9863114527978956	0.0469988	0.041355403722669964
CM CD4 T cell	TMED10	817.5485986097309	0.026248915320747888	0.038884237837479387	0.6750528435315587	0.49964219223053086	0.21730943854204565
CM CD4 T cell	TMED2	640.9866992806346	0.0752664	0.0392061	1.919760861335812	0.054888112694486034	0.046128728303430934
CM CD4 T cell	TMED3	209.3459961235858	0.20495241447134313	0.0570835	3.590394332472399	3.3017806520406836e-4	0.00175369
CM CD4 T cell	TMED4	672.4873568133252	-0.0343791	0.0312699	-1.09943	0.27157952541578634	0.14240719281299835
CM CD4 T cell	TMED5	363.0389462094841	-0.033716	0.0504729	-0.668003	0.5041318579319387	0.2189366076644562
CM CD4 T cell	TMED7	194.88761755069189	0.029302990521455123	0.052410277049912884	0.5591077202959344	0.5760882061690122	0.2412412939614738
CM CD4 T cell	TMED9	558.4860568858801	0.11352461616069962	0.0448593	2.5306840767634644	0.011384033317126759	0.015718494439334874
CM CD4 T cell	TMEM101	191.48468247225205	0.0744936	0.0532645	1.398560038077393	0.16194495695092195	0.097675
CM CD4 T cell	TMEM106B	463.3884316334222	-0.0257592	0.0416387	-0.618635	0.5361565412278946	0.2294381358511398
CM CD4 T cell	TMEM106C	144.03759060780607	0.16426965443915004	0.0539728	3.043565580531738	0.00233792	0.00574107
CM CD4 T cell	TMEM107	264.1365764895755	-0.0906557	0.0757918	-1.19612	0.23165160409411237	0.12662499252374715
CM CD4 T cell	TMEM109	275.15221763298155	0.2551571276234872	0.0602834	4.232629450766733	2.3097488676010955e-5	3.330675766315055e-4
CM CD4 T cell	TMEM11	150.2751979108003	0.1503165293414076	0.0677462	2.2188201633809346	0.026498961684285085	0.027854530545578786
CM CD4 T cell	TMEM116	181.48432186264617	-0.028332	0.061871	-0.457921	0.6470092523274724	0.25906318835506603
CM CD4 T cell	TMEM120B	252.7270632935048	0.099238	0.0625878	1.5855807773085033	0.11283443965063082	0.0761521
CM CD4 T cell	TMEM123	2764.051461300377	-0.0641386	0.0341748	-1.87678	0.0605478	0.049359
CM CD4 T cell	TMEM126A	306.873	0.10641920927496976	0.0391125	2.7208511667594957	0.00651141	0.011152940406519906
CM CD4 T cell	TMEM126B	347.53887483481526	0.0966174	0.0402146	2.4025435547403675	0.0162815	0.019778539505137062
CM CD4 T cell	TMEM128	156.13215075474278	0.18988551130021863	0.10083814574615046	1.8830722232659418	0.0596906	0.048851110302628294
CM CD4 T cell	TMEM131	175.88569210703693	-0.138914	0.0473557	-2.93342	0.00335246	0.00715815
CM CD4 T cell	TMEM131L	256.73669316191007	-0.189763	0.0618071	-3.07025	0.00213881	0.00544495
CM CD4 T cell	TMEM134	389.86504897041607	0.0638123	0.0390139	1.6356291270473815	0.10191723056493891	0.071177
CM CD4 T cell	TMEM138	141.70863254275716	-0.0341376	0.0474555	-0.719361	0.47191857265132303	0.20879959792239353
CM CD4 T cell	TMEM141	312.3356233532394	0.030107915501579968	0.0616817	0.48811743767462984	0.6254666603377428	0.25325901161970005
CM CD4 T cell	TMEM147	356.1905268634342	0.0998753	0.043770598847369696	2.2817898011685718	0.022501753207002546	0.024692249491065278
CM CD4 T cell	TMEM14A	133.09352475210795	0.14818158324788094	0.0495973	2.9876920963845306	0.00281093	0.00634631
CM CD4 T cell	TMEM14B	1124.2243351247214	0.00884548	0.036368281020287704	0.24321972928964397	0.8078351839176152	0.29955895066424604
CM CD4 T cell	TMEM14C	611.2351779049978	0.15595957765499185	0.0729396	2.1382015362535105	0.0325004	0.0320411
CM CD4 T cell	TMEM154	339.6078144884451	0.0407862	0.0592229	0.6886895957448258	0.49101862493876863	0.21471075230262912
CM CD4 T cell	TMEM156	372.9804788563485	-0.0970949	0.1319398540538807	-0.735903	0.4617898766126114	0.20587513707164073
CM CD4 T cell	TMEM160	748.095	0.00461716	0.044509472966633296	0.10373435712259547	0.9173801606869385	0.3248269768724732
CM CD4 T cell	TMEM161B	155.63024935730297	-0.0189881	0.0597271	-0.317914	0.7505500204589077	0.2859814855017907
CM CD4 T cell	TMEM161B-AS1	154.31158704974374	-0.131906	0.0721197	-1.82898	0.0674021	0.053185310001064585
CM CD4 T cell	TMEM165	363.249	-0.0319867	0.050314690910386956	-0.635733	0.5249506370102602	0.2259175491852924
CM CD4 T cell	TMEM167A	413.88088337163697	-0.0196431	0.0387645	-0.506729	0.6123448760334262	0.25048886475726717
CM CD4 T cell	TMEM167B	171.65612780621052	-0.0890036	0.0493599	-1.80316	0.0713634	0.055267556725918765
CM CD4 T cell	TMEM168	128.60213311772753	-0.228633	0.0715186	-3.19683	0.00138948	0.00423758
CM CD4 T cell	TMEM170A	334.5281873783659	-0.012362	0.0432074	-0.286109	0.7747947248846688	0.2918523172277951
CM CD4 T cell	TMEM173	562.0332348729282	0.1381234992946236	0.0443586	3.1137937279643575	0.00184699	0.00502923
CM CD4 T cell	TMEM179B	421.0862357618969	0.10477129352123332	0.039687043247590204	2.639936990710313	0.00829214	0.012902292933201042
CM CD4 T cell	TMEM18	326.84488073677255	0.10076888308544388	0.069448	1.4509967096608396	0.14678077642942636	0.0907381
CM CD4 T cell	TMEM181	97.71347342975164	-0.116249	0.0816024	-1.42458	0.15427889712186868	0.0941003
CM CD4 T cell	TMEM183A	314.7734018365719	0.0354782	0.035423218004108685	1.0015514216928525	0.31656029300215177	0.15840786946533816
CM CD4 T cell	TMEM203	315.9482047034594	-0.0103308	0.0419687	-0.246155	0.805562	0.2992038331274565
CM CD4 T cell	TMEM204	382.42721310858377	0.18623264283796662	0.0839753	2.2177076573975363	0.0265748	0.027883717010957643
CM CD4 T cell	TMEM205	148.51495596029045	0.0372451	0.0450947	0.82593	0.40884393444220024	0.19009302745619439
CM CD4 T cell	TMEM208	332.2657107998908	0.0624136	0.0464812	1.3427717119595874	0.17934590583491858	0.10465597725278566
CM CD4 T cell	TMEM209	129.76669595212985	-0.0192201	0.0588185	-0.32677	0.7438421426391051	0.28428340936324814
CM CD4 T cell	TMEM218	124.11748012080703	0.0852908	0.055365594530319945	1.5405023764659345	0.1234379439738498	0.0804728
CM CD4 T cell	TMEM219	811.0045599674582	0.0617428	0.0442106	1.3965622339552108	0.16254525372648926	0.0978491
CM CD4 T cell	TMEM222	146.88594282632613	0.0589594	0.0650691	0.9061038437143043	0.3648808910674355	0.17567569315860485
CM CD4 T cell	TMEM223	312.0088102588504	0.1489564202538094	0.0597038	2.494922574590248	0.012598461661157544	0.016708065201880583
CM CD4 T cell	TMEM230	834.2164043000065	0.0632387	0.049318	1.2822640706481125	0.19975002725076638	0.11305095187583648
CM CD4 T cell	TMEM238	850.0609157686466	0.1535395781612618	0.0531286	2.8899617694747186	0.00385289	0.00802581
CM CD4 T cell	TMEM242	169.26977858460538	-0.042683	0.0498037	-0.857025	0.391431	0.18459565413158932
CM CD4 T cell	TMEM243	740.7169640263152	0.018809609288222857	0.0404347	0.46518464594889614	0.641799	0.2576825184712147
CM CD4 T cell	TMEM245	211.8958322184896	-0.192276	0.0707714	-2.71686	0.00659037	0.011189693712341967
CM CD4 T cell	TMEM248	434.3834028643278	0.0645028	0.034028642258705624	1.895543708427082	0.0580204	0.0478091
CM CD4 T cell	TMEM250	165.33325756188393	0.20051832996657626	0.0633413	3.165681550285624	0.0015472	0.00448743
CM CD4 T cell	TMEM251	149.7247427356835	0.0955097	0.0537113	1.7782054275273669	0.0753701	0.057492222092095396
CM CD4 T cell	TMEM256	568.9708339876985	0.11968660637926755	0.0457305	2.617215258158591	0.00886504	0.013476252015081215
CM CD4 T cell	TMEM258	1792.275994694715	0.1670886696351708	0.059532452904034555	2.806682094966174	0.00500546	0.00937734
CM CD4 T cell	TMEM259	379.11945334163613	-0.0179947	0.0633312	-0.284136	0.7763058856463406	0.2921699296424001
CM CD4 T cell	TMEM263	245.20558951437894	0.0514841	0.0456638	1.1274609007739895	0.2595476627129741	0.1373644435743301
CM CD4 T cell	TMEM30A	331.49619641173484	-0.128275	0.049075	-2.61386	0.00895265	0.013569141875063235
CM CD4 T cell	TMEM33	186.00360239447505	-0.00597875	0.0515885	-0.115893	0.9077373465575967	0.32325726769014956
CM CD4 T cell	TMEM41B	187.99857501307903	-0.0382361	0.0750405	-0.509539	0.6103745761196828	0.24981693258500803
CM CD4 T cell	TMEM42	145.4339617464466	-0.0162492	0.055252694545549055	-0.294089	0.7686901740992976	0.29030929047724324
CM CD4 T cell	TMEM43	203.4426177782606	0.0858244	0.045542508782429734	1.884488854117688	0.0594989	0.048713691938212816
CM CD4 T cell	TMEM50A	1166.9836909535609	0.0838141	0.0407975	2.0543918778838828	0.039937778543283814	0.037061547481637244
CM CD4 T cell	TMEM50B	330.43251367171587	-0.047617	0.0621581	-0.766063	0.4436388527772531	0.20057795150949864
CM CD4 T cell	TMEM59	1571.4866173533367	0.0950249	0.035283922017572425	2.693149287077618	0.00707806	0.011606671788922046
CM CD4 T cell	TMEM60	169.09900499121738	0.23649	0.0880811	2.684915694532526	0.00725481	0.011808680169228683
CM CD4 T cell	TMEM63A	337.3283909230464	-0.0769018	0.048420297506620295	-1.58821	0.11223782505576978	0.0759261
CM CD4 T cell	TMEM65	179.63904598495748	-0.101669	0.0543943	-1.86912	0.0616067	0.0499824
CM CD4 T cell	TMEM70	165.38346218601475	0.1945665616333459	0.0721757	2.6957362216605985	0.00702333	0.011593938839409412
CM CD4 T cell	TMEM71	214.83038101806977	0.015012223313072606	0.0463255	0.32405978834074234	0.7458927697955664	0.284785
CM CD4 T cell	TMEM80	112.96877843806425	-0.0142691	0.0709128	-0.20122	0.8405264014898138	0.30761478642678003
CM CD4 T cell	TMEM87A	335.94087113424075	-0.018803	0.039922562388042176	-0.470988	0.6376496038737147	0.25656982741061435
CM CD4 T cell	TMEM87B	200.42798512177686	-0.0785207	0.0660565	-1.18869	0.2345611205495853	0.1276712690156868
CM CD4 T cell	TMEM8A	146.38286774357687	0.11088057692608724	0.17199374941761525	0.6446779449924073	0.519136	0.22393283566663935
CM CD4 T cell	TMEM9B	454.4685045501285	0.13773082570054265	0.0481254	2.861916328408124	0.00421088	0.00846164
CM CD4 T cell	TMF1	654.8020841599634	-0.126784	0.0386052	-3.2841	0.00102308	0.00344646
CM CD4 T cell	TMIGD2	133.2462596221469	0.22947088162131082	0.14141268720597244	1.6227036354035094	0.1046527738867747	0.0723859
CM CD4 T cell	TMOD3	781.0641439178131	-0.0980464	0.0304675	-3.21806	0.00129061	0.00401228
CM CD4 T cell	TMPO	1026.1421189295586	-0.199239	0.039601	-5.03116	4.875193967468135e-7	3.865853428267634e-5
CM CD4 T cell	TMSB10	47969.94636846328	0.016004606520875098	0.044187	0.3622018754285301	0.7172011781855583	0.2775090160085157
CM CD4 T cell	TMSB4X	59813.26003530275	-0.0854099	0.042438208041185387	-2.01257	0.0441599	0.039521
CM CD4 T cell	TMUB1	302.57817849029425	0.13986515259091478	0.047301342810065934	2.9568960262403134	0.00310753	0.0067621
CM CD4 T cell	TMUB2	133.46265741299882	0.11587543724181755	0.055682337386936745	2.0810088563021116	0.037433095434181544	0.035420478491542444
CM CD4 T cell	TMX1	306.7890637144762	0.011299060883494777	0.041301530562276055	0.2735748707050363	0.784411	0.29374555302376704
CM CD4 T cell	TMX2	175.99587881214288	0.16264755554783475	0.0619396	2.6259071110192576	0.00864184	0.013264971320246819
CM CD4 T cell	TMX3	211.8677063005711	-0.075953	0.046876896850283116	-1.62027	0.10517525515249478	0.0726593
CM CD4 T cell	TMX4	534.4311581771988	0.013050387008566828	0.0454378	0.28721424474476354	0.773948	0.2916407752112427
CM CD4 T cell	TNFAIP3	241.17129337786093	-0.0624298	0.13942033522799213	-0.447781	0.6543111888540669	0.26066166593560547
CM CD4 T cell	TNFAIP8	2512.9210529773986	-0.0422543	0.028848885004397595	-1.46468	0.1430089660607763	0.089061
CM CD4 T cell	TNFAIP8L2	216.22419975796817	0.3136945844506099	0.12030896099587204	2.607408308192215	0.00912305	0.0136949
CM CD4 T cell	TNFRSF10A	162.52669919200426	0.0408412	0.0595247	0.6861225827469052	0.4926358114244066	0.21513035059982114
CM CD4 T cell	TNFRSF14	868.975	0.0329403	0.0523734	0.6289518520953635	0.5293805780618805	0.22729852637166467
CM CD4 T cell	TNFRSF1A	128.63385439456675	0.2229079371443768	0.0906683	2.4584983301462033	0.013951942537842252	0.017833151777776175
CM CD4 T cell	TNFRSF1B	416.7878652640659	0.011466086209132613	0.0520161	0.2204332958908629	0.8255337167003618	0.3037019302898359
CM CD4 T cell	TNFRSF25	620.9352403266804	-0.0334967	0.0474194	-0.706393	0.47994407318777543	0.2112095343686701
CM CD4 T cell	TNFRSF4	404.5235040151352	0.2414687962767984	0.0952035	2.5363435317194476	0.011201678807093232	0.015635397994509272
CM CD4 T cell	TNFSF10	836.3554646336888	0.2015342115274961	0.0797991	2.5255191426210213	0.011552748738126372	0.0158652
CM CD4 T cell	TNFSF12	422.5477266226175	0.2280517866470451	0.0655022	3.4815877818196452	4.984503744386185e-4	0.00219427
CM CD4 T cell	TNFSF8	183.80232451555108	-0.208623	0.0769628	-2.7107	0.00671422	0.011330722824126251
CM CD4 T cell	TNIK	343.7343193159495	-0.107338	0.055388	-1.93793	0.052632083233542175	0.044848996290350523
CM CD4 T cell	TNIP1	340.77152857851763	0.010192114273656346	0.0395166	0.2579201439908806	0.796469	0.2968492176433192
CM CD4 T cell	TNIP2	320.8337191799087	0.0644911	0.0421524	1.5299492084522286	0.12602930162373657	0.0815884
CM CD4 T cell	TNKS	133.50580622582905	-0.12392	0.0641709	-1.93109	0.053472	0.0453008
CM CD4 T cell	TNKS2	304.49082688749604	-0.139271	0.0568873	-2.44819	0.014357765730382723	0.018154
CM CD4 T cell	TNPO1	216.81337174562836	-0.0825822	0.044131269879450125	-1.87129	0.0613055	0.049814409742154016
CM CD4 T cell	TNPO3	137.59422618412034	-0.038351	0.053706326432932196	-0.714087	0.47517366204353106	0.20951546646156682
CM CD4 T cell	TNRC6A	344.61564359042967	0.024856368284729567	0.073021	0.3404000595743861	0.7335552738313669	0.2817728861369924
CM CD4 T cell	TNRC6B	1449.0085695878406	-0.0584091	0.0446591	-1.30789	0.1909110913773696	0.10934805257892445
CM CD4 T cell	TNRC6C	344.40997958513765	-0.126759	0.0678236	-1.86895	0.0616299	0.0499824
CM CD4 T cell	TOB1	449.6523232617679	0.10874420361440261	0.0681852	1.5948354142643961	0.11074904539777385	0.0752157
CM CD4 T cell	TOB2	144.87496617352863	0.011364802929051438	0.0539545	0.21063694858715884	0.8331705782898314	0.3056328504650224
CM CD4 T cell	TOM1	116.8507171594391	0.0974968	0.0573673	1.699516691027967	0.0892219	0.0646579
CM CD4 T cell	TOMM20	2157.5807364470656	9.81196177513432e-4	0.0546733	0.0179465	0.9856815026062222	0.3408627909957369
CM CD4 T cell	TOMM22	686.5713531838943	0.17956873076219765	0.0412918	4.348777545712216	1.3689848728428895e-5	2.595558564440787e-4
CM CD4 T cell	TOMM40	206.91595940934045	0.00190729	0.043741	0.0436042	0.9652198886962292	0.3358425614871464
CM CD4 T cell	TOMM5	299.2663459810843	0.14033835624651436	0.0894443	1.5690035638273823	0.11664710860924925	0.0776504
CM CD4 T cell	TOMM7	9273.527157001607	0.14788844221976521	0.0544162	2.71773	0.00657319	0.011189693712341967
CM CD4 T cell	TOMM70	212.8458073956432	-0.152383	0.042455334424821606	-3.58925	3.316321814745108e-4	0.0017547
CM CD4 T cell	TOP1	642.0679274970876	-0.100907	0.0386654	-2.60974	0.00906102	0.013642504847894579
CM CD4 T cell	TOP2B	550.4415465115388	-0.155376	0.0528297	-2.94107	0.00327076	0.00703852
CM CD4 T cell	TOPBP1	185.92002711788277	-0.0740049	0.0481237	-1.53781	0.12409624483939379	0.0807198
CM CD4 T cell	TOPORS	229.39428014276402	-0.141033	0.057610161390748385	-2.44807	0.0143625	0.018154
CM CD4 T cell	TOR1A	175.87240279879168	0.0990504	0.0555888	1.7818410293238698	0.0747752	0.0571351
CM CD4 T cell	TOR1AIP1	302.2588605559332	0.0483504	0.0488234	0.9903108491145586	0.3220222053519389	0.16055249383004547
CM CD4 T cell	TOR1AIP2	282.70677822301826	0.0656932	0.0386299	1.7005807125327426	0.0890217	0.0646159
CM CD4 T cell	TOR3A	133.58619395830513	0.0724416	0.056435957537336295	1.2836075524120838	0.1992793058552178	0.1128786797522683
CM CD4 T cell	TOX	97.6174	-0.223414	0.0965898	-2.31302	0.020721687626399747	0.023492736705193435
CM CD4 T cell	TOX4	430.47457497482486	-0.0449101	0.030767272912387185	-1.45967	0.14438049172145803	0.0896969
CM CD4 T cell	TP53	172.58496664502448	0.1109989801367532	0.0636196	1.744730011027055	0.0810319	0.060512401078403354
CM CD4 T cell	TP53BP1	123.15494721077867	-0.12475	0.0660019	-1.8901	0.058745	0.0482315
CM CD4 T cell	TP53BP2	147.13831834126572	-0.118713	0.0631414	-1.88011	0.060093198953115615	0.0491217
CM CD4 T cell	TP53I13	188.37009924881764	0.0790268	0.0518943	1.52284	0.12779852005267237	0.0823517
CM CD4 T cell	TP53INP1	196.94916644740127	-0.413278	0.0920451	-4.48995	7.124036685896381e-6	1.7578977160507568e-4
CM CD4 T cell	TP53RK	148.26193249138987	0.10403997565346576	0.0716366	1.4523308871485983	0.14640962315919437	0.0906409
CM CD4 T cell	TP53TG1	343.60690945061253	0.083113	0.054546403962133415	1.523711303377643	0.12758084457969723	0.0822806
CM CD4 T cell	TPD52	194.6366881263825	0.14393405976790666	0.0852159	1.6890510413982593	0.0912096	0.0656008
CM CD4 T cell	TPD52L2	159.3741490000521	0.12114551784971606	0.0552119	2.194190744484383	0.028221699680432293	0.029127112747254304
CM CD4 T cell	TPGS1	307.49477403039924	-0.0161667	0.0698889	-0.23132	0.8170660382344614	0.3018340417967486
CM CD4 T cell	TPGS2	256.73152507456257	0.015156289364419342	0.0791722	0.1914343779684501	0.8481852883581956	0.30936719940235924
CM CD4 T cell	TPI1	1341.3639194153743	0.23911140798491293	0.0532553	4.489904636056065	7.1255067457168245e-6	1.7578977160507568e-4
CM CD4 T cell	TPK1	117.72880039252678	-0.0458978	0.0550798	-0.833296	0.40467798729832344	0.1887991084676517
CM CD4 T cell	TPM3	3291.880107604377	-0.036472	0.041325	-0.882565	0.37747143896968155	0.18005995424130222
CM CD4 T cell	TPM4	609.1657206742271	0.0507236	0.0536417	0.9456009767710243	0.3443521458599445	0.16828472965744418
CM CD4 T cell	TPP1	138.6098799381798	-0.0756324	0.0589291	-1.28345	0.1993353873043901	0.1128786797522683
CM CD4 T cell	TPP2	388.10285499381337	-0.074174	0.048904670094330686	-1.51671	0.12934094460707807	0.0831278
CM CD4 T cell	TPR	1863.1158723742444	-0.0529428	0.041012090808414337	-1.29091	0.1967360721722466	0.11177769582232668
CM CD4 T cell	TPRG1L	241.51690349221917	0.022664603058244887	0.0482852	0.46939043537654673	0.6387905837707302	0.2569047143788377
CM CD4 T cell	TPRKB	431.0664713604426	0.016410844232528924	0.0401752	0.4084815021402943	0.68292	0.2684550298070613
CM CD4 T cell	TPST2	151.04808406304767	0.20679694671956017	0.0650436	3.17936	0.00147601	0.00438659
CM CD4 T cell	TPT1	83307.98516174541	0.0693093	0.044455431515512296	1.5590734082145252	0.11897900664916368	0.078691
CM CD4 T cell	TRA2A	676.2629732066243	0.0198881	0.053544380642814436	0.3714316549832412	0.7103160519252195	0.2757472314991599
CM CD4 T cell	TRA2B	1009.0368444147032	-0.0696924	0.0731723	-0.952442	0.3408729662713107	0.16722301669532147
CM CD4 T cell	TRABD	469.1036874124595	0.0652545	0.049541895228904155	1.3171585542049817	0.1877854831643819	0.1079964866360556
CM CD4 T cell	TRABD2A	685.0044559220678	-0.0537088	0.059559774079873166	-0.901763	0.3671826232015453	0.17653483613978166
CM CD4 T cell	TRAC	6190.387859650103	0.20133339788479374	0.0476185	4.228048624508664	2.357268554473337e-5	3.351988418548654e-4
CM CD4 T cell	TRADD	1316.5301831659988	7.757255928817538e-4	0.055883353373007025	0.013881156839389805	0.9889247949466877	0.34153699602627935
CM CD4 T cell	TRAF1	262.881	6.577148271393109e-4	0.0644292	0.010208328485411216	0.9918550737738856	0.3422027022447978
CM CD4 T cell	TRAF3	177.8854525543462	-0.0196477	0.0529055	-0.371374	0.7103586710735876	0.2757472314991599
CM CD4 T cell	TRAF3IP3	3003.642514540316	-0.000460781	0.0343562	-0.0134119	0.9892992052298016	0.3416086865146723
CM CD4 T cell	TRAF5	393.4270161781001	-0.0545101	0.06123	-0.890252	0.37333080013992825	0.17856836902619494
CM CD4 T cell	TRAFD1	142.2771001472896	-0.0681566	0.0815182	-0.83609	0.4031043085683954	0.1881935572806465
CM CD4 T cell	TRAK2	222.0455052321965	-0.225862	0.0566855	-3.98447	6.763226701495768e-5	6.410338989673286e-4
CM CD4 T cell	TRAM1	1183.311876066539	-0.000536956	0.042935830274311505	-0.012506	0.9900219059987156	0.34174297875711424
CM CD4 T cell	TRANK1	263.03152639457187	-0.157729	0.059475600790846544	-2.652	0.00800177	0.012602537007580171
CM CD4 T cell	TRAPPC1	1398.720568257101	0.1538129722654493	0.035769862550273666	4.300071660864476	1.707428886180108e-5	2.842454043388374e-4
CM CD4 T cell	TRAPPC10	385.3688218925633	-0.137588	0.0424402	-3.24193	0.00118725	0.00378359
CM CD4 T cell	TRAPPC11	97.31142011248085	-0.158291	0.055708573542608664	-2.84141	0.00449139	0.00883458
CM CD4 T cell	TRAPPC12	171.71914933721928	0.00152021	0.0418556	0.036320320026752916	0.9710269475898093	0.337176
CM CD4 T cell	TRAPPC2	339.86971312328427	-0.0675736	0.0446893	-1.51207	0.1305150359311919	0.0837509
CM CD4 T cell	TRAPPC2B	149.08945406141032	0.0884965	0.0769879	1.1494859885279936	0.2503556410580155	0.13388377639508534
CM CD4 T cell	TRAPPC2L	447.0388976869607	-0.0124556	0.0502824	-0.247712	0.8043570508384366	0.2989187881807049
CM CD4 T cell	TRAPPC3	341.59496693390497	0.15013814018244018	0.0358592	4.186878815253103	2.828167282507158e-5	3.860733050693169e-4
CM CD4 T cell	TRAPPC4	400.15946311129096	0.19312581472964135	0.061452041204788484	3.1427078896541607	0.00167393	0.00472775
CM CD4 T cell	TRAPPC6A	721.1718794430761	0.0615692	0.0474709	1.2969882822710568	0.19463521860555458	0.11092262756141798
CM CD4 T cell	TRAPPC6B	160.45976614337414	-0.113807	0.0708548	-1.6062	0.10822983659859868	0.0741442
CM CD4 T cell	TRAPPC8	112.46418539905426	-0.0778471	0.0622537	-1.25048	0.21112433026008381	0.117731
CM CD4 T cell	TRAT1	1765.2062767143825	0.0752741	0.0449497	1.674630055506366	0.0940068	0.0668611
CM CD4 T cell	TRBC1	4967.060521431893	0.19366075676682387	0.050101174677575196	3.8653935364414633	1.1091022131753027e-4	8.570016077571523e-4
CM CD4 T cell	TRBC2	6727.642853537179	0.19236985108752902	0.0391123	4.918396267009076	8.725613609182208e-7	5.414245899698666e-5
CM CD4 T cell	TRERF1	116.93495975390073	-0.185525	0.0642828	-2.88608	0.00390078	0.00808446
CM CD4 T cell	TRG-AS1	201.97968735478113	-0.0372353	0.0634212	-0.587111	0.5571291616680171	0.2355991858461737
CM CD4 T cell	TRIAP1	193.93611558217253	0.0914224	0.0519708	1.759112258915579	0.0785584	0.0591617
CM CD4 T cell	TRIB2	386.04179636498696	-0.10531	0.0656376	-1.60441	0.10862317708913083	0.0743105
CM CD4 T cell	TRIM13	180.7875517012285	-0.0247306	0.061155466152751255	-0.404388	0.6859270896224494	0.2694301350212401
CM CD4 T cell	TRIM14	257.0368638297771	-0.0769738	0.054559	-1.41084	0.15829299583175552	0.0960592
CM CD4 T cell	TRIM21	115.47598072697843	0.00418492	0.0670333	0.0624305	0.9502200046108485	0.3325932203186237
CM CD4 T cell	TRIM22	720.0183055696506	-0.244652	0.0590106	-4.1459	3.384783106115515e-5	4.1502122911370024e-4
CM CD4 T cell	TRIM23	126.46603874497107	-0.0974477	0.0710857	-1.37085	0.17042216794001294	0.10103350507930861
CM CD4 T cell	TRIM24	134.68518145572872	-0.135184	0.0596421	-2.26659	0.023415565821582142	0.025395607451383546
CM CD4 T cell	TRIM26	122.88563030918704	0.035025831734971286	0.0492026	0.7118693788858844	0.4765456655206617	0.21002996352673559
CM CD4 T cell	TRIM27	276.2068407066076	0.0639163	0.0433099	1.4757890515487015	0.14000053079687616	0.0876243
CM CD4 T cell	TRIM28	304.7133998693377	0.14782660577895124	0.0443988	3.3295202693634103	8.699573185831537e-4	0.00307133
CM CD4 T cell	TRIM33	265.72560515044046	-0.0506494	0.0533618	-0.94917	0.3425343636568501	0.1676364325313404
CM CD4 T cell	TRIM38	474.95633257479034	-0.0798139	0.0515653	-1.54782	0.12166551669710429	0.0797977
CM CD4 T cell	TRIM4	257.067	-0.0790514	0.061737054518397366	-1.28045	0.20038596952452276	0.11328562444015454
CM CD4 T cell	TRIM44	441.88992962669766	-0.25202	0.0497668	-5.06401	4.1051947842719965e-7	3.865853428267634e-5
CM CD4 T cell	TRIM52	286.5527961740096	-0.145478	0.0414877	-3.50653	4.5398244890980057e-4	0.00204757
CM CD4 T cell	TRIM56	342.77	-0.161672	0.0786991	-2.05431	0.0399457	0.037061547481637244
CM CD4 T cell	TRIM69	256.4426575255707	-0.0761308	0.0653223	-1.16546	0.24383148615083494	0.13125178429800474
CM CD4 T cell	TRIM73	267.8764764117825	-0.43628	0.0863345	-5.05336	4.340947149491549e-7	3.865853428267634e-5
CM CD4 T cell	TRIM8	232.07258087880882	0.0800253	0.0431018	1.8566592242348807	0.0633597	0.050907066829653604
CM CD4 T cell	TRIP11	447.2831709397881	-0.0997398	0.0445641	-2.23812	0.025213088979422843	0.0268614
CM CD4 T cell	TRIP12	467.9451429884675	-0.141158	0.0574283	-2.45799	0.0139718	0.017837374485112963
CM CD4 T cell	TRIP4	115.20701338866587	-0.021768	0.0559453	-0.389094	0.6972065337713897	0.2723506405403853
CM CD4 T cell	TRIR	2461.006294013592	0.0635142	0.034243884803808196	1.8547590465844976	0.0636306	0.051056383275189264
CM CD4 T cell	TRMO	127.68718411964299	0.0487635	0.0569453	0.8563215715681642	0.39181993253492414	0.18469394068055567
CM CD4 T cell	TRMT1	142.93777120213656	0.1035162721070268	0.0634646	1.631086225632953	0.10287212672067399	0.0715606
CM CD4 T cell	TRMT10B	168.49832707072076	-0.0735992	0.0586081	-1.25579	0.20919339259705547	0.11690913221097901
CM CD4 T cell	TRMT10C	345.9484848535427	0.041679110162544636	0.0437283	0.9531380759925154	0.3405201163757414	0.16715865658844045
CM CD4 T cell	TRMT11	158.67458656664036	-0.073117	0.0635668	-1.15024	0.2500455690665024	0.1338228072639804
CM CD4 T cell	TRMT112	1606.8183851566318	0.14141687653531218	0.0425362	3.3246279186537464	8.853660736803994e-4	0.00310964
CM CD4 T cell	TRMT13	177.87950544443203	-0.110658	0.055748154867152316	-1.98496	0.0471494	0.041435885505701806
CM CD4 T cell	TRMT2B	113.23348581987152	-0.0306427	0.0556875	-0.550261	0.58214	0.24277398158295124
CM CD4 T cell	TRMT6	244.49354725729276	0.11272532984679531	0.0617908	1.8243060526164687	0.0681058	0.053493265176193454
CM CD4 T cell	TRMU	111.23674537199862	-0.0567048	0.0558168	-1.01591	0.30967313547369646	0.15565683833812724
CM CD4 T cell	TRNAU1AP	206.05729294645585	0.031642344007069695	0.0400657	0.7897608238769435	0.4296674621868552	0.1964297857589142
CM CD4 T cell	TRNT1	200.79800298095026	-0.0523931	0.057097352633610564	-0.917611	0.3588228117706339	0.1734879999269598
CM CD4 T cell	TROVE2	515.951	-0.00427318	0.0321472	-0.132926	0.894252	0.3201234125690052
CM CD4 T cell	TRPC4AP	139.82818746951958	-0.102434	0.051239578545529074	-1.99912	0.045595	0.0404693
CM CD4 T cell	TRPM7	291.4830283406587	-0.190344	0.053563605010113785	-3.5536	3.7999846764170925e-4	0.00187495
CM CD4 T cell	TRPS1	121.73484904940638	-0.302925	0.0881874	-3.43501	5.925294510157235e-4	0.00241396
CM CD4 T cell	TRPV2	151.10597984692632	0.12177252600884217	0.0509267	2.391135332688316	0.016796360353460212	0.020183734826572843
CM CD4 T cell	TRRAP	195.49002026208117	-0.147711	0.057957929569410906	-2.54859	0.010815979855292736	0.015315498227021893
CM CD4 T cell	TSC1	98.4691	-0.122036	0.0807227	-1.5118	0.13058581584277393	0.0837701
CM CD4 T cell	TSC22D1	90.21476691499969	-0.0768623	0.0738881	-1.04025	0.29822239472872225	0.1510028155385419
CM CD4 T cell	TSC22D2	105.0524261689761	0.046776005969133914	0.0665905	0.7024424482366014	0.4824032810173803	0.21210941868138744
CM CD4 T cell	TSC22D3	2393.277070628407	-0.155409	0.073287	-2.12056	0.0339592	0.0330456
CM CD4 T cell	TSC22D4	542.3962707565607	0.13749212361486476	0.039742077120327804	3.459610910586716	5.409564434758827e-4	0.00229006
CM CD4 T cell	TSEN15	171.01693399807425	0.2281721496118441	0.049234090218388434	4.634434161365372	3.5791512050475337e-6	1.2014512392064287e-4
CM CD4 T cell	TSEN34	173.4160851255914	0.34579989379514703	0.0592962	5.83174	5.48516630403898e-9	3.743902096869369e-6
CM CD4 T cell	TSEN54	178.8954784139671	0.14948984928325004	0.0585413	2.553578141415905	0.010662235102876701	0.015161483621738045
CM CD4 T cell	TSFM	170.4931170920352	0.2127651743063689	0.0600406	3.5436885209847966	3.9457110299938926e-4	0.00189908
CM CD4 T cell	TSG101	218.42952649301844	0.14883623611846125	0.054228588275627015	2.7446083486808295	0.00605832	0.010639206849884009
CM CD4 T cell	TSGA10	128.11680488617205	-0.0905422	0.0812608	-1.11422	0.265186	0.13980637933982634
CM CD4 T cell	TSHZ1	135.3555562281327	-0.0615584	0.0569935	-1.0801	0.2800995304417533	0.14516478987139297
CM CD4 T cell	TSHZ2	615.3421515586177	-0.211662	0.10954950566309643	-1.93212	0.053345090887425554	0.045212
CM CD4 T cell	TSIX	81.87104450558286	-0.527963	0.1479910491573379	-3.56754	3.6035381788641414e-4	0.00183039
CM CD4 T cell	TSN	304.1245583074936	-0.0222978	0.0391649	-0.569333	0.5691304528011619	0.23929785281165056
CM CD4 T cell	TSNAX	370.47721724339925	-0.0247279	0.0464813	-0.531996	0.5947287589025883	0.24611817746387474
CM CD4 T cell	TSPAN14	495.8282246424416	-0.0598574	0.043994465478607386	-1.36057	0.17365095099425867	0.10244210434506992
CM CD4 T cell	TSPAN18	212.4367516685068	-0.0248841	0.0628229	-0.3961	0.6920314494539709	0.27114044058913433
CM CD4 T cell	TSPAN2	100.90320579746822	-0.0417629	0.14240866670403668	-0.293261	0.769323	0.2903787276146505
CM CD4 T cell	TSPAN3	124.26111573011326	-0.132887	0.0895304	-1.48426	0.1377394280808326	0.0868089
CM CD4 T cell	TSPAN31	133.23553952332347	0.0654646	0.0441523	1.4827014523818791	0.13815374859218388	0.0869363
CM CD4 T cell	TSPAN5	193.0683106581777	-0.0975107	0.049648564263213874	-1.96402	0.0495279	0.042882
CM CD4 T cell	TSPO	1867.4200603936279	0.0928619	0.0456384	2.0347318572889104	0.0418779	0.0382306
CM CD4 T cell	TSPOAP1-AS1	134.93761629682118	-0.00716079	0.0625887	-0.11441	0.9089126659312918	0.32344
CM CD4 T cell	TSPYL1	479.1294880162517	0.0647021	0.0544175	1.1889947544568886	0.23444173110436436	0.1276402143365109
CM CD4 T cell	TSPYL2	275.289	-0.145774	0.10176547334281559	-1.43245	0.15201456631077415	0.093084
CM CD4 T cell	TSPYL4	133.60285812882645	-0.277093	0.0804365	-3.44487	5.713265032582856e-4	0.00237298
CM CD4 T cell	TSR1	120.25316539252589	-0.00132106	0.059825257405922726	-0.022082	0.9823825468292032	0.3399081798770514
CM CD4 T cell	TSR2	400.42025478379213	0.030885495992582376	0.035654871552821654	0.8662349532468911	0.38636132898704045	0.1828786785205828
CM CD4 T cell	TSR3	362.25481343019163	-0.00226474	0.046448	-0.0487587	0.9611116204284007	0.3351534698071799
CM CD4 T cell	TSSC4	301.23251901491017	0.15175904363165715	0.049627293543813414	3.057975416243016	0.00222838	0.0055757
CM CD4 T cell	TSTA3	254.91272997207676	0.096973	0.0538278	1.8015416638532824	0.0716175	0.0554434
CM CD4 T cell	TSTD1	1740.2657316832701	0.0160763	0.0493956	0.3254597152637877	0.744833	0.2844913975488004
CM CD4 T cell	TTC1	538.3714494643132	0.0980148	0.040767300366262416	2.404250468861984	0.016205665634341938	0.019716902857818512
CM CD4 T cell	TTC14	628.1515319932487	-0.212728	0.0825117	-2.57816	0.00993275	0.0144657
CM CD4 T cell	TTC17	301.91913295552456	-0.109702	0.0645211	-1.70025	0.0890845	0.0646159
CM CD4 T cell	TTC19	427.87126993450266	-0.233317	0.0606345	-3.84792	1.1912576787918607e-4	8.902481686955471e-4
CM CD4 T cell	TTC21B	97.83395511213621	-0.126468	0.0706261	-1.79067	0.0733464	0.0563557
CM CD4 T cell	TTC3	1140.045977656513	-0.169457	0.0442536	-3.82922	1.285517901129596e-4	9.367587263881581e-4
CM CD4 T cell	TTC32	208.32781989713948	0.12940884775055772	0.10360622021324094	1.2490451585262947	0.21164855736377033	0.11792717850912647
CM CD4 T cell	TTC37	416.95309914823923	0.0441629	0.051208241356702086	0.8624186749151149	0.3884571675921531	0.18348897561808947
CM CD4 T cell	TTC39B	167.89759618316907	-0.179948	0.062989	-2.85681	0.00427925	0.00854036
CM CD4 T cell	TTC39C	1475.6661397848743	-0.0522185	0.045729934005577746	-1.14189	0.25350066023128276	0.1350626554962275
CM CD4 T cell	TTC39C-AS1	179.84472741004413	0.14646795579041416	0.1765439014137199	0.8296404158825935	0.40674211888508577	0.18949818607222543
CM CD4 T cell	TTC5	119.42292713968493	0.0140298	0.0541239	0.25921618867893853	0.7954684411275943	0.2965885650465179
CM CD4 T cell	TTC7A	86.7794	-0.0845431	0.0763985	-1.10661	0.26846403535526064	0.1412074625183105
CM CD4 T cell	TTC9	248.25662906359477	0.0388032	0.050309716549759666	0.7712860374670532	0.4405374065484398	0.19974897841196004
CM CD4 T cell	TTC9C	150.8098330673371	0.00590438	0.0733727	0.0804711	0.9358625738073713	0.3292080293831643
CM CD4 T cell	TTF1	254.93611284858105	-0.0130333	0.0446518	-0.291889	0.7703718748532185	0.290614
CM CD4 T cell	TTN	176.0080555922606	-0.403016	0.1502991427205888	-2.68142	0.00733098	0.011878440100665695
CM CD4 T cell	TUBA1A	1227.8077501409555	-0.135999	0.0821471	-1.65556	0.0978111	0.0688601
CM CD4 T cell	TUBA1B	896.8797306334112	0.0914626	0.0514904	1.776303571535402	0.0756829	0.0575924
CM CD4 T cell	TUBA1C	135.03158111766177	0.2849300065106922	0.0680376	4.187831960557674	2.8163191027400947e-5	3.860733050693169e-4
CM CD4 T cell	TUBA4A	756.9720701273789	0.1685404643669061	0.062477536740897156	2.69762	0.00698377	0.0115698
CM CD4 T cell	TUBB	614.5072632208793	0.20542974994450794	0.059161777479140934	3.4723390455423297	5.159442890322901e-4	0.00225261
CM CD4 T cell	TUBB4B	319.2209607881416	0.2149891075001051	0.0848331	2.5342590306812527	0.011268539960517895	0.0156607
CM CD4 T cell	TUBGCP2	382.3812209016029	-0.0558169	0.0523264	-1.06671	0.2861048972265185	0.1471227976165797
CM CD4 T cell	TUBGCP3	105.37685013835386	-0.136883	0.0643641	-2.1267	0.0334453	0.0327363
CM CD4 T cell	TUBGCP5	107.26911044744969	-0.041702	0.0700761	-0.595097	0.5517789253200523	0.23406891869107818
CM CD4 T cell	TUFM	877.9553809562885	0.15851284383331302	0.0635592	2.4939384382229655	0.012633445337222172	0.0167328
CM CD4 T cell	TULP4	260.7400784127427	-0.0371993	0.0648256	-0.573837	0.5660780730511099	0.23830804579201864
CM CD4 T cell	TUSC2	263.2179771339178	0.1316129532461504	0.046393215519812694	2.836900865169472	0.00455538	0.00889211
CM CD4 T cell	TUT4	1009.9946252909472	-0.135012	0.049150798760212284	-2.7469	0.00601611	0.010583247692744609
CM CD4 T cell	TUT7	251.0432765583588	-0.0636985	0.0544907	-1.16898	0.2424120885413545	0.13072830037640615
CM CD4 T cell	TWF1	144.2564456156814	-0.0553439	0.0520302	-1.06369	0.28747030160719533	0.14763954144982117
CM CD4 T cell	TWF2	566.8868525470219	0.15482756724660385	0.053914952789522436	2.8716999503093743	0.0040827	0.00830184
CM CD4 T cell	TWISTNB	238.16104504234676	-0.0432887	0.0396993	-1.09041	0.27553045517127833	0.1436383216759357
CM CD4 T cell	TXK	487.6769521485473	-0.306356	0.0708275	-4.32538	1.5226626608540913e-5	2.6878290746023306e-4
CM CD4 T cell	TXLNA	156.0370263857175	-0.161889	0.0583809	-2.77299	0.00555445	0.00998831
CM CD4 T cell	TXLNG	264.39067761937383	-0.1322	0.0458699	-2.88206	0.00395084	0.00815513
CM CD4 T cell	TXN	1204.209188690656	0.14082569380573218	0.0498414	2.8254749067403933	0.00472106	0.0090856
CM CD4 T cell	TXN2	436.79640571806476	0.0840991	0.046980879520045815	1.790070485195891	0.0734426	0.056366107392626236
CM CD4 T cell	TXNDC12	456.3428347756237	0.0155108	0.032871355246532195	0.471864	0.6370237192758121	0.25651615933056354
CM CD4 T cell	TXNDC15	215.66999306029345	0.00499086	0.0524834	0.0950941	0.9242401096445129	0.32640931159454534
CM CD4 T cell	TXNDC17	417.2493055157551	0.24302667743115536	0.054088719249614364	4.4931120722162055	7.018982172763879e-6	1.7578977160507568e-4
CM CD4 T cell	TXNDC9	339.29878826084536	0.046822843222394286	0.0446987	1.0475207441818248	0.2948594698092684	0.15004206994272665
CM CD4 T cell	TXNIP	16892.510063375965	-0.193611	0.050171703380225315	-3.85897	1.1386422338249082e-4	8.66046306960444e-4
CM CD4 T cell	TXNL1	655.5682523326457	0.050384491464083477	0.0376579	1.3379533183646304	0.18091165463390013	0.10515013661100396
CM CD4 T cell	TXNL4A	732.7372716599807	0.1069448193975307	0.040309443222824204	2.6530959211308556	0.00797572	0.012591743635137823
CM CD4 T cell	TXNRD1	192.77302086581273	-0.00389139	0.047754401257848154	-0.0814875	0.9350542848339652	0.3290209856882591
CM CD4 T cell	TYMP	241.6188923950411	-0.0180095	0.0969339	-0.185792	0.8526078703909092	0.310207
CM CD4 T cell	TYROBP	114.4754109765403	0.0364365	0.14860440611040215	0.24519116461361454	0.806308	0.2993180276030045
CM CD4 T cell	TYW1	118.43355167136846	-0.116138	0.0636302	-1.82521	0.06797	0.0534071
CM CD4 T cell	TYW3	247.46990195491023	0.0919799	0.0479936	1.9165027644494725	0.0553011	0.0463328
CM CD4 T cell	U2AF1L4	359.9791029632212	0.11438661911391303	0.0722365	1.583500899739165	0.1133073417529634	0.0762953
CM CD4 T cell	U2AF2	290.88648517017316	0.0128428	0.0421238	0.30488238468664314	0.7604557324310418	0.28820061894384025
CM CD4 T cell	U2SURP	1136.6494407139767	-0.0554974	0.034682872671804456	-1.60014	0.10956790209084839	0.0747109
CM CD4 T cell	UBA1	185.48031121156995	-0.0411327	0.0512722	-0.802241	0.4224136795377925	0.19425062810888571
CM CD4 T cell	UBA2	632.522	0.0197074	0.0368477	0.5348345370689159	0.5927642786238657	0.24555419186150543
CM CD4 T cell	UBA3	225.82135294511085	-0.039326	0.0426992	-0.920999	0.3570509195573883	0.17298719594271655
CM CD4 T cell	UBA5	180.8777285652254	0.0516138	0.048857614164986796	1.056411676051869	0.29078017386331445	0.1486311320542726
CM CD4 T cell	UBA52	21721.32901653992	0.0554367	0.0344087	1.6111238706351454	0.10715272651539248	0.073628
CM CD4 T cell	UBA6	208.19656596896235	-0.0856908	0.0643781	-1.33105	0.18317095759440866	0.10613191716367262
CM CD4 T cell	UBAC1	243.08527631217896	0.00796851	0.0432636	0.18418510750133266	0.8538682421070543	0.3105549135693524
CM CD4 T cell	UBAC2	438.6648928167932	0.048704659474542306	0.035314710326094075	1.3791606677445796	0.16784522204847904	0.10010187993385582
CM CD4 T cell	UBALD2	1353.601313256972	0.0763627	0.0589295	1.2958318119114138	0.19503343558537897	0.11110376160968964
CM CD4 T cell	UBAP1	127.1036106754104	0.12427095890857587	0.047284609392618686	2.6281481544389167	0.00858511	0.0132076
CM CD4 T cell	UBAP2	157.65460540813257	-0.0963642	0.048852450301833224	-1.97256	0.0485462	0.0422823
CM CD4 T cell	UBAP2L	225.1954916729374	-0.047863	0.0451487	-1.06012	0.28909	0.14821094482869474
CM CD4 T cell	UBASH3A	206.84483958732673	0.0575144	0.052382432282478616	1.097971214270081	0.27221705913618743	0.14266842449386796
CM CD4 T cell	UBB	3481.9958260169205	0.0860841	0.0376902	2.283993360264121	0.022371921166670725	0.0246025
CM CD4 T cell	UBC	6000.751874342278	-0.0220472	0.0552616	-0.39896	0.6899229471806725	0.27053263416457596
CM CD4 T cell	UBE2A	295.2925409520816	0.12870233761573974	0.0427366	3.011521913014048	0.00259942	0.00609562
CM CD4 T cell	UBE2B	1119.8334974256604	0.00687607	0.028807290389477522	0.2386920652948509	0.8113443699206733	0.3003704567773458
CM CD4 T cell	UBE2D1	264.6249691267783	0.18640906205316493	0.050885585869697395	3.6632979431641446	2.4898863861955926e-4	0.00147496
CM CD4 T cell	UBE2D2	2045.4536855868614	0.0276553	0.034471	0.8022779977469752	0.42239216679850083	0.19425062810888571
CM CD4 T cell	UBE2D3	1928.8090886278687	0.0286198	0.021802735047574764	1.3126697845591608	0.18929424338281636	0.10872610029452658
CM CD4 T cell	UBE2E1	282.59752063447905	-0.0618742	0.0436812	-1.41649	0.15663087022034275	0.0952586
CM CD4 T cell	UBE2E3	299.52	0.1113273733280955	0.0584179	1.9057066584874098	0.0566883	0.0471478
CM CD4 T cell	UBE2F	274.39425370500555	0.13710560247948578	0.0776471	1.7657521894910941	0.0774374	0.0585326
CM CD4 T cell	UBE2G1	332.07421494494565	0.0487217	0.0369049	1.3201961424550073	0.1867695395817743	0.10758450085042175
CM CD4 T cell	UBE2G2	439.6474715408441	-0.114041	0.0496483	-2.29698	0.0216198	0.0240466
CM CD4 T cell	UBE2H	362.8269448084241	-0.0438167	0.0450968	-0.971615	0.3312422643626244	0.1639914301866313
CM CD4 T cell	UBE2I	1313.8240008354312	0.0619658	0.030947985283769592	2.0022565259157847	0.0452571	0.040239186609047815
CM CD4 T cell	UBE2J1	223.97831956372957	-0.00421316	0.0483067	-0.087217	0.930499	0.32788458370047946
CM CD4 T cell	UBE2J2	360.9051967556178	0.0549186	0.0421031	1.3043845997787862	0.1921024833244012	0.10984608849102949
CM CD4 T cell	UBE2K	470.0075673584943	-0.0892386	0.052209972078935137	-1.70923	0.0874091	0.0637178
CM CD4 T cell	UBE2L3	895.3143249621634	0.0371364	0.0345464	1.0749734236821216	0.28238662705162193	0.14599656404471142
CM CD4 T cell	UBE2L6	514.6841995662646	0.22700876170957923	0.0616286	3.683499216571979	2.3005399130430882e-4	0.00141623
CM CD4 T cell	UBE2M	526.876	0.0936343	0.0496781	1.884821353408964	0.059454	0.048713691938212816
CM CD4 T cell	UBE2N	809.5381603327704	0.0958783	0.035556920814869435	2.696473855613287	0.00700779	0.011593938839409412
CM CD4 T cell	UBE2Q1	314.11	-0.367766	0.0772943	-4.75799	1.955254392130477e-6	7.699381960558799e-5
CM CD4 T cell	UBE2Q2	372.82606986628787	-0.0220706	0.051347690696460384	-0.429826	0.667322	0.2639958029693477
CM CD4 T cell	UBE2R2	487.19229910907114	0.083474	0.038256232657592766	2.181972278230136	0.029111578745755512	0.029671167445195795
CM CD4 T cell	UBE2S	186.22223983695142	0.1968383768485223	0.056885	3.4602859143756675	5.396021151225524e-4	0.00229006
CM CD4 T cell	UBE2V1	219.1114520890091	0.12669649639606267	0.15145588787318506	0.8365240742713577	0.40286013907863344	0.18816536686405388
CM CD4 T cell	UBE2V2	458.9007152480611	0.0992203	0.0341886	2.9021491913272635	0.00370612	0.00777545
CM CD4 T cell	UBE2Z	268.03419103422505	-0.00263883	0.037723511245151234	-0.0699518	0.9442319905533583	0.3313551985679168
CM CD4 T cell	UBE3A	438.53903413715335	-0.16408	0.0481811	-3.40549	6.604542423033245e-4	0.00257815
CM CD4 T cell	UBE3C	134.28541479517278	-0.100504	0.061457251355190236	-1.63534	0.10197726257282734	0.0711946
CM CD4 T cell	UBE4A	213.146	-0.140514	0.0457695	-3.07005	0.00214025	0.00544495
CM CD4 T cell	UBE4B	107.87107769747053	-0.11402	0.0678131	-1.68139	0.0926874	0.0662217
CM CD4 T cell	UBIAD1	136.3594024165581	0.15585060599603484	0.051965176473093365	2.99914	0.00270747	0.00622217
CM CD4 T cell	UBL3	589.7383765260055	-0.105243	0.0534866	-1.96765	0.0491082	0.0426629
CM CD4 T cell	UBL4A	174.57944617801252	0.0764356	0.059324441231909796	1.2884334973692793	0.19759510455049223	0.11207917292399189
CM CD4 T cell	UBL5	2758.5278241393003	0.1588823834689807	0.048292997839870754	3.289967294964804	0.00100199	0.00338569
CM CD4 T cell	UBL7	138.1245433100921	0.23041966994520957	0.057041003454388964	4.039544467857361	5.355511407290212e-5	5.802231910625658e-4
CM CD4 T cell	UBLCP1	406.0834509499718	0.0431289	0.0442241	0.975235	0.3294436716023692	0.16334075359782485
CM CD4 T cell	UBN1	253.53051655322977	0.00740645	0.0437227	0.169396	0.8654852658475931	0.31354940406187914
CM CD4 T cell	UBN2	109.98305344076545	-0.160179	0.062428402282869264	-2.5658	0.010293733953862209	0.014823695003751854
CM CD4 T cell	UBP1	131.295	-0.158863	0.0572128	-2.7767	0.00549141	0.00993635
CM CD4 T cell	UBQLN1	366.2063860148024	-0.111085	0.041693	-2.66436	0.00771351	0.012272396998871294
CM CD4 T cell	UBQLN2	302.02541684319334	-0.024751	0.0545071	-0.454087	0.6497659115125061	0.2597274999449092
CM CD4 T cell	UBR1	139.6703501227651	-0.144967	0.0584541	-2.48001	0.013137924789433063	0.017156614139242816
CM CD4 T cell	UBR2	271.6543386091074	-0.155585	0.049137	-3.16636	0.00154359	0.00448331
CM CD4 T cell	UBR3	119.6473769398015	-0.140117	0.0741182	-1.89045	0.058697788352738936	0.0482315
CM CD4 T cell	UBR4	191.5022889292689	-0.169587	0.052123585707072664	-3.25355	0.00113972	0.00366941
CM CD4 T cell	UBR5	282.0543060113435	-0.12509	0.060302365563307515	-2.07438	0.0380438	0.0357834
CM CD4 T cell	UBTF	733.9878432501108	-0.0689387	0.0383113	-1.79943	0.07195	0.0556377
CM CD4 T cell	UBXN1	2060.929202102844	-0.0123117	0.0407083	-0.302438	0.7623182380790487	0.28863936866013645
CM CD4 T cell	UBXN11	193.13403377515326	-0.0110322	0.0784894	-0.140557	0.8882200708535881	0.3185227180427349
CM CD4 T cell	UBXN2A	204.69790156584386	0.00672103	0.045390891463388684	0.14807008946909084	0.882287	0.3168947188022639
CM CD4 T cell	UBXN2B	94.46568259768921	-0.168354	0.0567018	-2.9691	0.0029867	0.00660844
CM CD4 T cell	UBXN4	1213.5493581247504	-0.0334677	0.025859171827750656	-1.29423	0.195586	0.11130954397609918
CM CD4 T cell	UBXN6	115.89868879230309	0.20841313263591238	0.0694314	3.0017144577708654	0.00268464	0.00618358
CM CD4 T cell	UBXN7	213.94373584618324	-0.196903	0.061657186454427505	-3.19352	0.00140551	0.00427003
CM CD4 T cell	UCHL3	204.34754045775807	0.15353885526950897	0.060259	2.5479806263067224	0.010834848803131854	0.015315498227021893
CM CD4 T cell	UCHL5	270.9089027284278	0.0321318	0.0380213	0.8450998385708861	0.3980550984561936	0.18672634875802557
CM CD4 T cell	UCKL1	137.32754490424048	0.15513946169600565	0.0551105	2.8150623159952994	0.00487678	0.009272
CM CD4 T cell	UCP2	2022.0143541899477	0.13941948360024278	0.0741752	1.879596935485215	0.060163	0.049159174519392994
CM CD4 T cell	UFC1	1233.1305324070931	0.0615079	0.041642455048283115	1.4770476116403342	0.13966287509516295	0.0874559
CM CD4 T cell	UFD1	520.4814834179766	0.0803261	0.047123555126097096	1.7045848343400152	0.0882719	0.0642552
CM CD4 T cell	UFL1	453.25313795316777	-0.00780873	0.038421699169966045	-0.203237	0.8389494963289117	0.3073123038679074
CM CD4 T cell	UFM1	624.7668203129543	-0.10826	0.031665085810902265	-3.4189	6.287549307750135e-4	0.0024951
CM CD4 T cell	UFSP2	235.5297331421589	0.057939	0.0513416	1.1284998053527573	0.2591088990264967	0.13720315419856893
CM CD4 T cell	UGCG	280.5552186250989	-0.0370897	0.057109818031504944	-0.649445	0.5160505081525479	0.22274269418859963
CM CD4 T cell	UGGT1	138.4694106495146	-0.158316	0.0598766	-2.64404	0.00819222	0.012805197041935406
CM CD4 T cell	UGP2	635.283	-0.0385474	0.0374079	-1.03046	0.3027929980403614	0.15290120505516402
CM CD4 T cell	UHMK1	549.4096043811275	-0.0713198	0.0394991	-1.8056	0.0709803	0.0551081
CM CD4 T cell	UHRF2	224.5057760455648	-0.199982	0.0671493	-2.97816	0.00289981	0.0064823
CM CD4 T cell	UIMC1	245.41432193934568	-0.076677	0.0541322	-1.41648	0.15663586606348034	0.0952586
CM CD4 T cell	ULK3	140.61017777899812	0.16237906117982437	0.0710724	2.284699678272958	0.0223304	0.0245833
CM CD4 T cell	UMAD1	147.77785844231562	-0.0148973	0.0488525	-0.304945	0.7604076834924955	0.28820061894384025
CM CD4 T cell	UMPS	120.77450632391272	0.00434362	0.063712	0.0681758	0.9456457064248086	0.33147708752755156
CM CD4 T cell	UNC119	143.22838812430564	0.0972443	0.0611795	1.589492252720728	0.1119493017539436	0.0758297
CM CD4 T cell	UNC13D	122.78578868393531	0.039251046019496645	0.0599164	0.6550964203596326	0.5124056766621062	0.2215430739799862
CM CD4 T cell	UNC45A	137.5700967764357	0.13002169458460622	0.0496495	2.6187923224102057	0.00882417	0.013454065869439879
CM CD4 T cell	UNC50	227.4109772525866	0.12444110427479829	0.0613642	2.027910449445092	0.0425694	0.038637965885772986
CM CD4 T cell	UPF1	111.62385630559818	-0.0897571	0.059781375796085154	-1.50142	0.1332464486083535	0.0849009
CM CD4 T cell	UPF2	546.8539691868942	-0.0629993	0.0535286	-1.17693	0.23922418123719755	0.12935596745410718
CM CD4 T cell	UPF3A	671.678	0.022657775218817705	0.0691358	0.327728	0.7431169872995778	0.28416283939227566
CM CD4 T cell	UPF3B	172.2229331515971	-0.060694	0.054843876227153025	-1.10667	0.26843722678506926	0.1412074625183105
CM CD4 T cell	UPP1	625.6463749845419	-0.0696029	0.065197	-1.06758	0.28571049905031526	0.14699381665519284
CM CD4 T cell	UQCC2	335.13564556253505	0.0837357	0.0573155	1.4609617069863172	0.14402595055097114	0.0895038
CM CD4 T cell	UQCC3	243.65329327120418	0.0503006	0.046372	1.0847191540640664	0.27804606180707636	0.14442955293506016
CM CD4 T cell	UQCR10	2255.429550694621	0.12457781171825909	0.0438591	2.8404100909019308	0.00450556	0.00883699
CM CD4 T cell	UQCR11	2787.7427471089677	0.22017836282892705	0.0549369	4.0078431138071045	6.127580158761094e-5	6.184299743714037e-4
CM CD4 T cell	UQCRB	6331.6147990503705	0.0746179	0.0511708	1.458211718022428	0.14478219486857577	0.0898646
CM CD4 T cell	UQCRC1	259.43816736925174	0.16624660863293825	0.0485118	3.4269315515258296	6.104429230328007e-4	0.00245574
CM CD4 T cell	UQCRC2	641.5138584819285	0.0588968	0.0433191	1.3596046372780264	0.17395506990058887	0.1025624168055507
CM CD4 T cell	UQCRFS1	734.8936324092216	0.0638062	0.0398369	1.6016874802524408	0.10922473505691525	0.0745688
CM CD4 T cell	UQCRH	2310.9346716620375	0.0914272	0.0379129	2.4115070788658395	0.015886743450040968	0.019444414930523957
CM CD4 T cell	UQCRQ	1175.1697140667181	0.18063694273887615	0.0542527	3.3295472453060695	8.698730497686191e-4	0.00307133
CM CD4 T cell	URI1	1046.820582834602	-0.0725874	0.026530741922703733	-2.73597	0.00621959	0.010802041261620094
CM CD4 T cell	URM1	234.55020583922993	0.11486340034331313	0.0551384	2.0831826110837346	0.0372346	0.0352652
CM CD4 T cell	UROD	156.80022323765272	0.20282040862571318	0.0510225	3.975116090488869	7.03449339905825e-5	6.517731888027722e-4
CM CD4 T cell	UROS	261.52159332935986	0.068011	0.052137376268258304	1.3044569356985491	0.19207783342796322	0.10984608849102949
CM CD4 T cell	USB1	130.3625787700953	0.12441622380626743	0.0538568	2.3101321109750788	0.020880841162196344	0.023545247164750052
CM CD4 T cell	USE1	271.79139117217693	0.043484678293975086	0.040984207703600464	1.0610105875038047	0.2886850896325044	0.14804064955680885
CM CD4 T cell	USF2	506.4768898733225	0.26174101146397627	0.054741592946083426	4.78139	1.7408557059068327e-6	7.478837144150623e-5
CM CD4 T cell	USF3	241.50548306533852	-0.144645	0.045647125032482264	-3.16876	0.00153093	0.00445918
CM CD4 T cell	USO1	223.2805346212873	-0.0396275	0.050345145992017455	-0.787117	0.4312131029196722	0.19696050484337377
CM CD4 T cell	USP1	473.2649192955677	-0.0787208	0.030278744442640566	-2.59987	0.00932591	0.013857918942527712
CM CD4 T cell	USP10	786.9021031303672	0.0426774	0.0859355	0.4966210731575403	0.6194562898077833	0.2518225717442901
CM CD4 T cell	USP11	99.87636259151235	-0.0297523	0.064819	-0.459006	0.6462300093663683	0.2589030576435132
CM CD4 T cell	USP12	172.17226353293344	-0.124135	0.0510508	-2.4316	0.015032266303217813	0.018700385899767767
CM CD4 T cell	USP14	471.98936946750274	0.018253019924247955	0.034794123685672064	0.5246006506485001	0.5998608343365068	0.2473424711194031
CM CD4 T cell	USP15	938.9185050087126	-0.244811	0.0466625	-5.24643	1.5507753006267398e-7	3.065794588991801e-5
CM CD4 T cell	USP16	543.2563086921197	-0.152483	0.0374264	-4.07422	4.6168808427764614e-5	5.194374007654591e-4
CM CD4 T cell	USP22	224.97184892430883	-0.153275	0.052415999498187274	-2.92421	0.00345336	0.00732774
CM CD4 T cell	USP24	163.0365519482632	-0.179685	0.0639319	-2.81057	0.00494542	0.00931914
CM CD4 T cell	USP25	226.73902069534668	-0.106535	0.0676476	-1.57485	0.1152913548349654	0.0771475
CM CD4 T cell	USP3	739.1047996448915	-0.10452	0.0365525	-2.85945	0.00424371	0.0085109
CM CD4 T cell	USP33	364.12190628661585	-0.0930479	0.0476544	-1.95256	0.0508722	0.043768315649598565
CM CD4 T cell	USP34	616.9113378315664	-0.0882957	0.0497083	-1.77628	0.0756873	0.0575924
CM CD4 T cell	USP36	198.24940555987442	0.021492281418958616	0.0782158	0.274782	0.783484	0.2936103580407679
CM CD4 T cell	USP37	93.04137086915927	-0.0916147	0.0675031	-1.35719	0.17471983341869285	0.10283565459945103
CM CD4 T cell	USP38	113.479	-0.0378075	0.0640632	-0.590159	0.555084	0.2349841418834739
CM CD4 T cell	USP39	147.5822880227953	0.0846644	0.0481337	1.7589408116047034	0.0785876	0.0591617
CM CD4 T cell	USP4	192.80676535800788	-0.0335989	0.046870429846308015	-0.716846	0.47346926992986593	0.20907910848057765
CM CD4 T cell	USP46	168.21079135908175	-0.101062	0.0876463	-1.15307	0.24888098229606476	0.1333389307488324
CM CD4 T cell	USP47	387.5182381748546	-0.116477	0.050448287140183505	-2.30884	0.0209526	0.023586388202897407
CM CD4 T cell	USP48	419.7104667795184	-0.136143	0.0452729	-3.00716	0.00263701	0.00613403
CM CD4 T cell	USP5	144.46396233265253	0.0527794	0.047877771084079486	1.1023785320858885	0.27029714062847593	0.14188008496212917
CM CD4 T cell	USP53	202.90654478735826	0.0358923	0.0886243	0.40499398313600893	0.6854819337036759	0.26935862020756624
CM CD4 T cell	USP7	439.31450401111414	0.17306593125969177	0.0563441	3.0715891687512977	0.00212923	0.00544308
CM CD4 T cell	USP8	455.57140111172066	-0.119263	0.055289932490821155	-2.15705	0.0310018	0.0309814
CM CD4 T cell	USP9X	292.102	-0.199962	0.0514572	-3.88598	1.019184545813863e-4	8.1520869480058e-4
CM CD4 T cell	USPL1	92.03685880035802	-0.0124671	0.0650045	-0.191788	0.8479079762106989	0.30936719940235924
CM CD4 T cell	UTP11	153.54473652286399	0.17957931297129978	0.0728286	2.4657791689517956	0.013671559244326155	0.017606655355642403
CM CD4 T cell	UTP14A	168.2340010943849	-0.0284726	0.0550087	-0.517601	0.6047364424606385	0.24849449652332525
CM CD4 T cell	UTP18	291.91832450745056	-0.068383	0.0443839	-1.54072	0.12338592767157737	0.0804728
CM CD4 T cell	UTP23	349.8179867583844	0.072306	0.0407768	1.773212752011976	0.0761935	0.057913
CM CD4 T cell	UTP3	255.03963397087796	0.012585713943205042	0.0440852	0.285486	0.7752715941199342	0.29197823399278133
CM CD4 T cell	UTP6	204.45789381062244	0.00851281	0.0453948	0.1875282851863805	0.8512464486757778	0.30988849967176124
CM CD4 T cell	UTRN	807.8384828987492	-0.169812	0.056502984399405126	-3.00536	0.00265267	0.0061445
CM CD4 T cell	UVRAG	203.23079895558917	-0.0702545	0.052349998405889574	-1.34202	0.17959090993911347	0.10467962057500996
CM CD4 T cell	UVSSA	102.01532459173345	-0.206382	0.10754348449280764	-1.91905	0.0549777	0.0461752
CM CD4 T cell	UXS1	380.37678308177954	0.064101	0.0381556	1.6799907894851196	0.0929591	0.0663464
CM CD4 T cell	UXT	2506.4194865096115	0.0992595	0.0371796	2.669733969269499	0.00759114	0.012124803654700292
CM CD4 T cell	VAMP2	1808.6506613983095	0.0869323	0.0629738	1.38045	0.16744759753736896	0.0999451
CM CD4 T cell	VAMP3	187.21677512272274	0.0377684	0.049107503780412246	0.7690957192124874	0.44183648928282426	0.20009964087020304
CM CD4 T cell	VAMP4	212.6293158363517	0.058365548624369046	0.0421472	1.3848032566091113	0.1661126348856655	0.0993692
CM CD4 T cell	VAMP5	686.4986976465484	0.0642467	0.0690499	0.9304390638172203	0.352144	0.17131565863830023
CM CD4 T cell	VAMP7	123.15895316774211	-0.054237	0.0506536	-1.07074	0.2842853765836078	0.14654275408045436
CM CD4 T cell	VAMP8	1693.4635648497735	0.12458425921858977	0.0392596	3.1733468703046093	0.00150692	0.00442071
CM CD4 T cell	VAPA	1050.4194883250693	0.0114035	0.024785767151730954	0.4600806624527444	0.6454583236326068	0.25866231987811755
CM CD4 T cell	VAPB	183.248	-0.0748602	0.0401544	-1.86431	0.062278210901554935	0.0503144
CM CD4 T cell	VASP	451.95280218493343	0.0973883	0.0437484	2.2261004721559914	0.0260075	0.027521543091415863
CM CD4 T cell	VAV1	165.48452221394874	0.0314627	0.0520121	0.604912	0.5452376301296874	0.23204486932725035
CM CD4 T cell	VBP1	504.27286800735783	0.0950844	0.0429588	2.2133837162681846	0.026871202344836358	0.028072879829165915
CM CD4 T cell	VCL	234.3527660271935	-0.178819	0.066361421507862825	-2.69462	0.00704698	0.011599474885663817
CM CD4 T cell	VCP	521.1286083125001	0.0817054	0.0352698	2.3165838731374246	0.020526410699419084	0.0233895
CM CD4 T cell	VCPIP1	225.19091692219934	-0.0658926	0.0559883	-1.1769	0.23923561571116783	0.12935596745410718
CM CD4 T cell	VDAC1	731.5805251940783	0.0626715	0.0492031	1.2737294823468466	0.20275930412115625	0.11428265823890811
CM CD4 T cell	VDAC2	966.9697040218811	0.088295	0.0387168	2.280531934962605	0.022576158981165047	0.0247397
CM CD4 T cell	VDAC3	545.1370815168214	0.13358753500499404	0.0380749	3.508546382897746	4.505626614394477e-4	0.00204757
CM CD4 T cell	VEGFB	428.3211665571163	0.16756661426748948	0.058759	2.851758777758847	0.00434781	0.00864349
CM CD4 T cell	VEZF1	318.1045606905434	0.016416492476040493	0.044518953426915524	0.36875288416181223	0.7123119263967714	0.2763482818078862
CM CD4 T cell	VEZT	168.65509212724368	-0.0888432	0.055029126735606206	-1.61448	0.1064241788888903	0.0733057
CM CD4 T cell	VGLL4	134.01836884321327	0.024952	0.0525814	0.4745411804916822	0.6351140392835471	0.2559519583376057
CM CD4 T cell	VHL	270.32401732865156	-0.111695	0.043166018769867115	-2.58756	0.0096659	0.014198269733719097
CM CD4 T cell	VIM	12823.987782235648	0.059437747305740536	0.0619325	0.9597179190732693	0.33719720229373656	0.16593659934785654
CM CD4 T cell	VIM-AS1	138.78910688595704	-0.0670909	0.0615345	-1.0903	0.2755824558037023	0.1436383216759357
CM CD4 T cell	VIRMA	265.0123652302047	-0.0798191	0.0549805	-1.45177	0.14656552489085198	0.0906692
CM CD4 T cell	VKORC1	307.1389966670181	0.21578282290683395	0.051682	4.1752030654504155	2.9772036087780112e-5	3.984492783783581e-4
CM CD4 T cell	VMA21	389.4008096013571	-0.0306608	0.038635179629973274	-0.793599	0.42742917833617916	0.19588759763645489
CM CD4 T cell	VMP1	574.2854169553699	-0.159588	0.0567632	-2.81147	0.00493157	0.00931914
CM CD4 T cell	VOPP1	404.97574554294937	0.022110497952273555	0.044195651579315334	0.5002867287202033	0.6168731974451427	0.25127133920941236
CM CD4 T cell	VPS13A	267.30497195770914	-0.106917	0.0578978	-1.84665	0.0647978	0.0516478
CM CD4 T cell	VPS13B	120.48254450678577	-0.212949	0.0777074	-2.7404	0.00613647	0.010752678594382246
CM CD4 T cell	VPS13C	1109.0120618155743	-0.147699	0.0521223	-2.83369	0.00460139	0.00896484
CM CD4 T cell	VPS13D	185.08230102786223	-0.209801	0.059613814171514894	-3.51934	4.326232947047439e-4	0.00200421
CM CD4 T cell	VPS25	191.57008752905406	0.18741515651886073	0.047964781203864736	3.9073493470613365	9.331418762850725e-5	7.610266190349495e-4
CM CD4 T cell	VPS26A	253.09739652117733	-0.0185461	0.0375037	-0.494515	0.6209428047686808	0.2522084425240223
CM CD4 T cell	VPS26B	173.36239946448777	0.0743999	0.043706112497516804	1.702277531502033	0.0887034	0.0644776
CM CD4 T cell	VPS26C	154.0703218567224	0.034209989575614365	0.0455057	0.7517742406259913	0.45218683543591076	0.20332033984657624
CM CD4 T cell	VPS28	1385.3527853380144	0.067262	0.0553784	1.2145887057600966	0.2245229986310673	0.12372032928159056
CM CD4 T cell	VPS29	705.9071148842099	0.11107791452211102	0.0356395	3.1167065182316147	0.00182884	0.00499309
CM CD4 T cell	VPS33A	173.44464673306467	0.0533365	0.049449530962925925	1.078604381426386	0.2807641272951553	0.14543560515965673
CM CD4 T cell	VPS35	602.1114675047697	0.0401033	0.0349297	1.1481160644130461	0.25092065330098634	0.13408087883702502
CM CD4 T cell	VPS36	460.7862771163215	-0.0107054	0.036019502541687926	-0.297212	0.766305	0.2898593700584147
CM CD4 T cell	VPS37A	134.10203013233365	0.022993674626794518	0.0507758	0.45284695892318877	0.6506589468395856	0.2598392577187988
CM CD4 T cell	VPS39	97.3952	-0.11625	0.0641485	-1.8122	0.0699551	0.0545898
CM CD4 T cell	VPS41	156.39543438078258	-0.048256	0.049788964212392955	-0.96921	0.3324404755484896	0.16434622732734774
CM CD4 T cell	VPS45	107.10861832676763	-0.0473205	0.058987138437582416	-0.802217	0.42242765877865435	0.19425062810888571
CM CD4 T cell	VPS4A	264.3866044304432	0.0934666	0.044285293559233774	2.110555166955421	0.034810564660069036	0.0335435
CM CD4 T cell	VPS4B	741.761	-0.0589867	0.0398573	-1.47995	0.1388873712693218	0.0872496
CM CD4 T cell	VPS50	120.49518272012644	-0.0990708	0.0530722	-1.86672	0.0619411	0.0501323
CM CD4 T cell	VPS51	489.3476112254075	0.059351903118923195	0.0567663	1.0455473897422858	0.29577005004774704	0.15031864978636073
CM CD4 T cell	VPS53	147.30299933251763	-0.145903	0.0634457	-2.29966	0.0214676	0.0240021
CM CD4 T cell	VPS72	158.8316824070738	0.16371429306965835	0.046892	3.4913017895567764	4.806729723680948e-4	0.00214434
CM CD4 T cell	VPS8	127.5831170666708	-0.207852	0.0694373	-2.99337	0.00275911	0.00629843
CM CD4 T cell	VRK1	205.9944020690778	-0.00322189	0.0417305	-0.0772072	0.9384587440401321	0.3299512344820668
CM CD4 T cell	VRK3	185.78802954390227	0.0658844	0.043183	1.5257002661777763	0.12708452820453833	0.0820639
CM CD4 T cell	VSIG1	164.94183250129288	0.022118490966545366	0.0511478	0.4324426076880825	0.6654197564722706	0.2634978597075085
CM CD4 T cell	VSIR	592.8087808177296	0.0987567	0.049233104789536374	2.0059001972042085	0.044866897220593685	0.039979002240463586
CM CD4 T cell	VTA1	202.5552876436073	-0.0205014	0.0465586	-0.440336	0.6596940600486715	0.2620922011090538
CM CD4 T cell	VTI1A	175.87267735599517	-0.207117	0.058828	-3.52072	4.3036896439993636e-4	0.00199829
CM CD4 T cell	VTI1B	426.75116612539193	0.0576618	0.050681704314218375	1.1377235392489158	0.2552359410255489	0.1358549859490627
CM CD4 T cell	WAC	798.2468515904462	-0.133142	0.033076516572312906	-4.02527	5.691086990509547e-5	5.915411162965896e-4
CM CD4 T cell	WAC-AS1	290.73342555470003	-0.110256	0.0695495	-1.58528	0.11290257047173186	0.076173
CM CD4 T cell	WAPL	544.5827823329594	-0.0921184	0.0369626	-2.4922	0.012695338933978858	0.016782197234783254
CM CD4 T cell	WAS	885.4997536727795	0.043979103083929286	0.029811840274609397	1.4752226859804451	0.14015268425869157	0.0876822
CM CD4 T cell	WASF2	1043.7082725516282	-0.0816878	0.030797004615845395	-2.65246	0.00799081	0.012602537007580171
CM CD4 T cell	WASHC1	197.07074600996395	-0.253422	0.069585	-3.6419	2.7063057437404784e-4	0.00156985
CM CD4 T cell	WASHC2A	164.27021760691974	-0.105554	0.052024869688706815	-2.02891	0.042466949443040226	0.0385753
CM CD4 T cell	WASHC2C	182.1174687912211	-0.0601096	0.0655397	-0.917149	0.35906477618085814	0.1734879999269598
CM CD4 T cell	WASHC3	457.62218648029136	0.037447771601986916	0.0479752	0.7805656807514925	0.4350579832548998	0.1982450452316029
CM CD4 T cell	WASHC4	229.08247549843702	-0.138937	0.0494362	-2.81044	0.00494739	0.00931914
CM CD4 T cell	WBP11	600.373	0.035698090328013056	0.0422977	0.8439733362164042	0.3986843055581659	0.18681151456075554
CM CD4 T cell	WBP2	301.12	0.0682178	0.0457707	1.4904246095124214	0.13611262575481825	0.0860751
CM CD4 T cell	WBP4	170.637	0.048005255805569934	0.0583386	0.8228730796737307	0.4105801729140656	0.19042466667440694
CM CD4 T cell	WDFY1	108.3782787828306	-0.216301	0.064581	-3.34929	8.101816746724438e-4	0.00294666
CM CD4 T cell	WDFY2	123.245	-0.149019	0.0686268	-2.17144	0.029898227682698206	0.0301879
CM CD4 T cell	WDR1	647.6660071492652	0.14495244616227082	0.0368206	3.936724112387126	8.260147780003382e-5	6.931926187078687e-4
CM CD4 T cell	WDR11	144.87709004133438	-0.147017	0.0721941	-2.03642	0.0417085	0.038185490478098986
CM CD4 T cell	WDR13	132.5373588347105	-0.0968623	0.0546658	-1.7719	0.0764114	0.057971
CM CD4 T cell	WDR18	122.43466450060122	0.1196112547076896	0.0675137	1.771660040995698	0.076451	0.0579796
CM CD4 T cell	WDR20	156.31830895006942	-0.00322187	0.044866519240559885	-0.0718102	0.9427529462593437	0.3310063472410692
CM CD4 T cell	WDR26	213.03210498348162	-0.191709	0.0847807	-2.26124	0.023744333659723248	0.025576069785442797
CM CD4 T cell	WDR3	119.06491424143917	0.013085775586582403	0.060787133430832176	0.215272	0.8295551586018827	0.30474335370311495
CM CD4 T cell	WDR33	471.1435270075331	-0.0430019	0.028800621323574666	-1.49309	0.13541351357374296	0.0857654
CM CD4 T cell	WDR36	149.83852213943933	-0.0500837	0.056940688526109805	-0.879577	0.3790887011787699	0.18055923540098884
CM CD4 T cell	WDR37	107.33819008441279	-0.214114	0.0631117	-3.39262	6.922751939682574e-4	0.00265292
CM CD4 T cell	WDR43	502.39165440172985	0.048321683108128254	0.041113052082715006	1.17534	0.2398599969399402	0.12954994501461198
CM CD4 T cell	WDR45	163.62593539044047	0.15023018581240197	0.057331550623725816	2.6203754159447317	0.0087833	0.013409942333029284
CM CD4 T cell	WDR45B	242.73731979698553	0.0321987	0.0696353	0.46239106895097737	0.6438009027770276	0.2581824451760773
CM CD4 T cell	WDR46	231.54105686850164	0.0031664	0.05089	0.0622204	0.9503873097139556	0.3325932203186237
CM CD4 T cell	WDR48	200.58297953687415	-0.0754033	0.041672584627342996	-1.80942	0.0703853	0.0548309
CM CD4 T cell	WDR54	256.69999052066044	0.00404854	0.0398763	0.1015273823819961	0.9191318218625791	0.32516606738403797
CM CD4 T cell	WDR55	124.26290075675999	-0.0178377	0.054594758340807334	-0.32673	0.7438721267698137	0.28428340936324814
CM CD4 T cell	WDR59	96.21093028519854	-0.156682	0.0657176	-2.38417	0.017117755125223115	0.020461873013205758
CM CD4 T cell	WDR6	167.80190871265205	-0.0918188	0.048535534359653736	-1.89179	0.0585195	0.0481235
CM CD4 T cell	WDR60	138.90552921928162	-0.179771	0.0723874	-2.48345	0.013011693738609649	0.017057239276607846
CM CD4 T cell	WDR61	234.30221649498964	0.0865629	0.0427476	2.0249778029274785	0.0428696	0.0388341
CM CD4 T cell	WDR70	225.15902763126533	-0.00410048	0.0748388	-0.0547908	0.9563051281326124	0.33398928124367455
CM CD4 T cell	WDR73	169.16362125162993	-0.214275	0.0718247	-2.98331	0.00285153	0.00641493
CM CD4 T cell	WDR74	262.0868662391897	-0.0435259	0.0592734	-0.734325	0.4627505348881397	0.20603426776529982
CM CD4 T cell	WDR75	129.66332720286016	-0.0768636	0.0668554	-1.1497	0.25026792581837615	0.13388377639508534
CM CD4 T cell	WDR77	145.59871924071325	0.020673330657533694	0.0457174	0.4521980459398198	0.6511263157741269	0.25989852911279904
CM CD4 T cell	WDR82	611.1032407002447	-0.160075	0.047507484389446256	-3.36947	7.53117150443206e-4	0.0027937
CM CD4 T cell	WDR83OS	1140.956453249195	0.12212552621898791	0.038325	3.1865742508997488	0.00143969	0.00432483
CM CD4 T cell	WDR89	133.66716339418502	-0.027498	0.060588519554470255	-0.453849	0.6499376968900368	0.2597278644998154
CM CD4 T cell	WHAMM	307.1635934844631	-0.0844824	0.0488101	-1.73084	0.0834808	0.061711018921477914
CM CD4 T cell	WIPF1	1029.7285631312798	-0.0596035	0.0408676	-1.45845	0.14471581306303033	0.0898507
CM CD4 T cell	WIPF2	128.89432350550834	-0.10682	0.0672184	-1.58914	0.11202802679181485	0.0758328
CM CD4 T cell	WIPI2	360.34817126538286	-0.0366317	0.0486788	-0.752519	0.4517391485886804	0.20320828673967817
CM CD4 T cell	WNK1	822.5907817974544	-0.134101	0.050988385250084305	-2.63002	0.00853794	0.013154796888928164
CM CD4 T cell	WRAP73	129.42670972138941	0.13723253650485975	0.0556894	2.464248554225004	0.013730086186013254	0.017659814551751956
CM CD4 T cell	WRNIP1	135.7287545342905	-0.0427166	0.0634343	-0.673399	0.5006932444927066	0.2176726005269378
CM CD4 T cell	WSB1	475.24805593899333	-0.0611	0.049712103296736386	-1.22908	0.21904258378249356	0.12105877642168343
CM CD4 T cell	WSB2	119.6889929737431	0.1831715002752627	0.0703236	2.604692957725312	0.00919566	0.013744166163421011
CM CD4 T cell	WTAP	797.9285468485679	0.054852896677635016	0.0373988	1.466703566354689	0.14245671229743292	0.0888522
CM CD4 T cell	WWC3	99.07855368673826	0.012156618903726064	0.0729189	0.16671427452339865	0.8675948732835551	0.3139857747451653
CM CD4 T cell	WWP1	537.5418809170926	-0.124804	0.0458272	-2.72336	0.00646217	0.0111196
CM CD4 T cell	WWP2	85.5734	0.0205987	0.061121361590586065	0.33701355774565134	0.7361066797627849	0.28232567773818223
CM CD4 T cell	XAB2	129.6509953009239	0.1154401488191598	0.0568181	2.0317504355296965	0.0421789	0.0384711
CM CD4 T cell	XAF1	516.864	-0.495825	0.1247877720093878	-3.97334	7.08707252318995e-5	6.536869895886896e-4
CM CD4 T cell	XBP1	819.1996254256497	0.1784248697761779	0.10271646151131605	1.7370620750649712	0.0823762	0.061048765286212094
CM CD4 T cell	XIAP	312.03622798467717	-0.109532	0.043375037418510856	-2.52524	0.011562023049675503	0.0158652
CM CD4 T cell	XIST	1287.4985354123457	-0.29455	0.11302367128955468	-2.60609	0.00915831	0.0137184
CM CD4 T cell	XPA	468.2434131498984	-0.0202306	0.0357325	-0.566166	0.5712806426329541	0.24003445171644558
CM CD4 T cell	XPC	518.6019497796316	-0.0131873	0.0534302	-0.246813	0.805053	0.2990688302108561
CM CD4 T cell	XPO1	590.8989713536473	-0.161336	0.0510878	-3.15801	0.00158848	0.00454131
CM CD4 T cell	XPO4	112.62384762245075	-0.245854	0.0677804	-3.62722	2.864938242454982e-4	0.00162504
CM CD4 T cell	XPO6	244.44442221055158	-0.185484	0.0576892	-3.21523	0.0013034	0.00403158
CM CD4 T cell	XPOT	185.5359832491407	-0.0279518	0.046725959486518864	-0.598207	0.5497021422669466	0.23338132772499687
CM CD4 T cell	XRCC5	1748.815997177767	-0.0773969	0.0296418	-2.61108	0.00902578	0.013616794340130816
CM CD4 T cell	XRCC6	952.2972245728516	0.0966218	0.0315633	3.061204158924365	0.00220449	0.00554548
CM CD4 T cell	XRN1	624.8635653122428	-0.10652	0.038815942542108885	-2.74425	0.00606502	0.010641859233271926
CM CD4 T cell	XRN2	1068.691021549661	0.00575143	0.032549	0.1767008614624709	0.8597433641747667	0.3120266506552884
CM CD4 T cell	XRRA1	137.2623009773983	-0.113697	0.14320894564421616	-0.793923	0.4272402594667511	0.19584485030825738
CM CD4 T cell	YAF2	286.96733040191106	0.00380439	0.0626171	0.0607565	0.9515531446793527	0.33284057947415574
CM CD4 T cell	YARS	162.08229693377925	-0.0258981	0.0665629	-0.389077	0.6972194259628091	0.2723506405403853
CM CD4 T cell	YBEY	147.97882119813235	-0.0816426	0.10316326229350996	-0.791392	0.4287151441139424	0.19616960790075302
CM CD4 T cell	YBX1	5737.464568577325	0.086049	0.040869315083021045	2.105468085498786	0.0352506	0.0338242
CM CD4 T cell	YDJC	258.6750234822635	0.11360264741723018	0.0462709	2.4551627490451384	0.014082081786174571	0.017910055223931354
CM CD4 T cell	YEATS4	394.96209356126195	-0.00972212	0.0637829	-0.152425	0.8788515941851042	0.31616
CM CD4 T cell	YIF1A	228.6027130250721	0.19507352435499128	0.0475339	4.1038789917900775	4.062800263175619e-5	4.753826879262953e-4
CM CD4 T cell	YIPF3	286.50014137832824	0.19428239635887634	0.0406074	4.784408603659574	1.7149150766262823e-6	7.478837144150623e-5
CM CD4 T cell	YIPF4	457.0555307321968	-0.147181	0.0674415	-2.18235	0.029083950691738608	0.029658257390297187
CM CD4 T cell	YIPF5	305.4509974623894	0.0914439	0.045230383183134035	2.021736236926158	0.0432036	0.0390233
CM CD4 T cell	YIPF6	121.61891517627238	-0.0377811	0.055455627044201386	-0.681286	0.49569053759094894	0.21614165823360384
CM CD4 T cell	YLPM1	164.2573157837835	-0.208215	0.0667475	-3.11943	0.00181198	0.00498028
CM CD4 T cell	YME1L1	701.9959076658258	-0.118853	0.0627982	-1.89262	0.0584078	0.0480528
CM CD4 T cell	YPEL2	156.20608568403907	-0.273275	0.0774047	-3.53047	4.1482110796677046e-4	0.00196622
CM CD4 T cell	YPEL3	1550.9697133938153	0.12389463895622682	0.037907352936793134	3.268353745586225	0.00108175	0.00354324
CM CD4 T cell	YPEL5	549.6365221762547	-0.0550623	0.05183	-1.06236	0.2880709715346019	0.14783679552392912
CM CD4 T cell	YRDC	130.41468937330308	0.0377375	0.0757686	0.4980632651332345	0.6184394514877526	0.25165901507728156
CM CD4 T cell	YTHDC1	887.9713214221892	-0.0419725	0.040049888990732696	-1.04801	0.2946361826072179	0.14996571592991076
CM CD4 T cell	YTHDC2	221.65677115212472	-0.149155	0.0598009	-2.49418	0.012624728130580512	0.016732062934753433
CM CD4 T cell	YTHDF1	210.49898111643648	0.13543447789830693	0.048066359133121926	2.8176562639831966	0.00483756	0.00923171
CM CD4 T cell	YTHDF2	512.9766257677161	0.0670389	0.042971406300160435	1.5600805482729958	0.11874084765334628	0.0786097
CM CD4 T cell	YTHDF3	139.22671652148014	-0.0925239	0.060524597181417505	-1.5287	0.12633914689164524	0.0817631
CM CD4 T cell	YWHAB	3944.4174229288133	0.0435522	0.027497	1.5838888288364923	0.11321901999124676	0.076286
CM CD4 T cell	YWHAE	776.1390659665651	0.10454123352843266	0.0517567	2.0198595535629194	0.043398	0.039095412092738445
CM CD4 T cell	YWHAG	159.3549634419792	-0.0264183	0.066681	-0.39619	0.6919648684635461	0.27114044058913433
CM CD4 T cell	YWHAH	557.3114780468085	0.17703640577179494	0.0583423	3.034441320834624	0.00240982	0.00583113
CM CD4 T cell	YWHAQ	867.5010856358045	0.10072386355108187	0.046788949621244594	2.152727606976414	0.031340092503824774	0.031228
CM CD4 T cell	YWHAZ	2898.9943102115335	-0.0866488	0.042664053196098915	-2.03096	0.0422595	0.0385103
CM CD4 T cell	YY1	1261.090126736714	0.0117594	0.025146190627620187	0.46764253845520026	0.6400402393849839	0.25722846690832507
CM CD4 T cell	YY1AP1	127.75165043899617	-0.0522375	0.046425115640421365	-1.1252	0.26050443581220417	0.13772841972282532
CM CD4 T cell	ZADH2	156.09685229268845	-0.158799	0.0638278	-2.48793	0.012849038912431601	0.0169307
CM CD4 T cell	ZAP70	486.08400153210437	0.13985350017553133	0.0495501	2.8224688845577246	0.00476554	0.00911637
CM CD4 T cell	ZBED5	218.9718579962335	-0.0643707	0.0617143	-1.04304	0.2969276623069818	0.1506729168375333
CM CD4 T cell	ZBP1	118.88453556455369	-0.158892	0.0750692	-2.1166	0.0342935	0.0331388
CM CD4 T cell	ZBTB1	428.48766912094044	-0.0623026	0.056559916507009804	-1.10153	0.2706646102558554	0.14203656099148604
CM CD4 T cell	ZBTB10	89.2305	-0.211795	0.15582739607322801	-1.35916	0.1740954710478541	0.10260280112658485
CM CD4 T cell	ZBTB11	210.87579769139282	-0.0918519	0.054651582419363375	-1.68068	0.0928249	0.0662954
CM CD4 T cell	ZBTB14	143.25240772020334	-0.100854	0.0455914	-2.21214	0.026957154384593375	0.028148314250732144
CM CD4 T cell	ZBTB18	97.04147058934726	-0.157189	0.0719831	-2.1837	0.028984332899233863	0.0296009
CM CD4 T cell	ZBTB20	553.6123077838148	-0.219487	0.0688216	-3.18921	0.00142661	0.00430856
CM CD4 T cell	ZBTB24	330.3496165899484	-0.0650363	0.046976715718769525	-1.38444	0.1662248691476977	0.0994073
CM CD4 T cell	ZBTB25	401.16944312079335	-0.0971888	0.042889097344865186	-2.26605	0.023448308072069494	0.025413581210078376
CM CD4 T cell	ZBTB33	102.55066522380346	-0.161158	0.0639298	-2.52086	0.011706770629021864	0.015970273573833994
CM CD4 T cell	ZBTB37	92.87804329172893	-0.266065	0.0887505	-2.99789	0.00271853	0.00624058
CM CD4 T cell	ZBTB38	528.4373128223474	-0.0375054	0.054256	-0.691268	0.4893973754749799	0.21425263879344053
CM CD4 T cell	ZBTB4	136.11441218350015	-0.119435	0.054080335801664166	-2.20847	0.0272114	0.0283128
CM CD4 T cell	ZBTB40	98.07916061758706	-0.203848	0.0824917	-2.47113	0.013468514877653348	0.0174408
CM CD4 T cell	ZBTB41	111.65608961246154	-0.113413	0.0669092	-1.69503	0.0900706	0.0650852
CM CD4 T cell	ZBTB44	294.3332343389471	-0.1448	0.0476338	-3.03986	0.00236684	0.00576961
CM CD4 T cell	ZBTB7A	390.8327158946573	0.15618054733541747	0.0428634	3.6436795402402162	2.687680188666339e-4	0.00156347
CM CD4 T cell	ZBTB7B	107.551	0.10190311990934545	0.072473	1.406084540374984	0.1596990224472163	0.0966621
CM CD4 T cell	ZBTB8OS	460.8546088617297	0.00841344	0.0397698	0.21155358366224136	0.832455	0.3054251892370534
CM CD4 T cell	ZC3H12D	167.49606113611156	-0.209396	0.0912018	-2.29596	0.021678035930615725	0.024072154035882136
CM CD4 T cell	ZC3H13	724.3219880920312	-0.13157	0.0396985	-3.31423	9.18965202598969e-4	0.00318936
CM CD4 T cell	ZC3H14	240.06347630195367	-0.0770133	0.0456284	-1.68784	0.0914423	0.0656759
CM CD4 T cell	ZC3H15	1079.044862813978	0.029352610604234868	0.0336966	0.8710857328636182	0.38370734355010605	0.18204326397937906
CM CD4 T cell	ZC3H18	275.9072559656743	-0.113383	0.044014996056774704	-2.576	0.009995	0.014542827777720684
CM CD4 T cell	ZC3H4	192.85937104392792	0.047967685059628416	0.0554342	0.8653081102514238	0.3868697005729904	0.18292213230850418
CM CD4 T cell	ZC3H6	342.5169683053401	0.00658207	0.050353963823550695	0.13071593063347006	0.8960000296553734	0.32058279931452727
CM CD4 T cell	ZC3H7A	451.58258187141166	-0.0553067	0.046682236889966026	-1.18475	0.23611679082959486	0.12827932710216555
CM CD4 T cell	ZC3H8	316.4778211604339	-0.03366	0.05105	-0.659353	0.5096688053000886	0.22068594649533593
CM CD4 T cell	ZC3HAV1	1176.9564510031682	-0.129435	0.0532241	-2.43189	0.015020334069727942	0.018700385899767767
CM CD4 T cell	ZCCHC10	261.8685061703696	0.15069415717942658	0.0677246	2.2251	0.026074463510023706	0.027578203197306216
CM CD4 T cell	ZCCHC17	279.6879973219781	0.071991	0.037076388327048015	1.9416926936171377	0.0521743	0.044661585687206164
CM CD4 T cell	ZCCHC2	179.76077286213567	-0.0964333	0.0502146	-1.92042	0.054804328976870875	0.0461052
CM CD4 T cell	ZCCHC7	376.42903383715014	-0.0631639	0.0428019	-1.47573	0.14001730108863802	0.0876243
CM CD4 T cell	ZCCHC8	200.46786954913983	-0.0553416	0.0467228	-1.18447	0.23622777868759912	0.1282947003916723
CM CD4 T cell	ZCCHC9	288.25905559132735	0.1042016760151819	0.0443588	2.3490658669571776	0.0188206	0.021920038832246008
CM CD4 T cell	ZCRB1	426.485	-0.021111	0.0411036	-0.513606	0.6075273428422511	0.2491496041744647
CM CD4 T cell	ZDHHC12	276.4548869858062	0.0990436	0.0500405	1.9792698006448257	0.0477856	0.0418155
CM CD4 T cell	ZDHHC17	122.50928125984596	-0.170593	0.0590258	-2.89013	0.00385079	0.00802581
CM CD4 T cell	ZDHHC18	123.41867937003485	0.0363075	0.058639311601256384	0.6191666158424631	0.535807	0.22933631411494768
CM CD4 T cell	ZDHHC2	279.2870817090222	0.048274	0.0619511	0.7792263685956773	0.43584637977234186	0.1985011737573173
CM CD4 T cell	ZDHHC20	272.63751729715665	-0.08456	0.053555779198840844	-1.57891	0.11435564180051966	0.0767236
CM CD4 T cell	ZDHHC21	103.63129656493325	-0.116843	0.0729472	-1.60175	0.1092105894762659	0.0745688
CM CD4 T cell	ZDHHC24	136.5802406602609	0.019223511998283625	0.0595929	0.3225806038978384	0.7470128849258377	0.2850580849721171
CM CD4 T cell	ZDHHC3	154.7918487877127	0.0519812	0.048188	1.0787168692517621	0.28071396321318426	0.14543560515965673
CM CD4 T cell	ZDHHC4	140.40858666536363	0.15444474698685404	0.052434339213837444	2.9454885729940887	0.00322445	0.00696471
CM CD4 T cell	ZDHHC5	171.80068348206987	-0.151842	0.051327006113868534	-2.95833	0.0030931	0.00674504
CM CD4 T cell	ZDHHC6	178.12709867289976	0.018232767065173804	0.0489347	0.3725937443878488	0.7094508293819969	0.27560381392651084
CM CD4 T cell	ZDHHC7	125.38289876580596	-0.143262	0.070826	-2.02274	0.0431003	0.0389988
CM CD4 T cell	ZEB1	228.2206429854968	-0.204473	0.0585599	-3.4917	4.7996533670646854e-4	0.00214434
CM CD4 T cell	ZFAND1	421.7037523744183	0.0424575	0.049853743666263696	0.8516419719704272	0.39441283662359705	0.18548916880506897
CM CD4 T cell	ZFAND2A	155.81548258133495	-0.126859	0.0690632	-1.83685	0.0662317	0.0524634
CM CD4 T cell	ZFAND2B	307.26499823529844	0.10925337316701657	0.0390055	2.8009726641642088	0.00509488	0.00948413
CM CD4 T cell	ZFAND3	167.53245696071733	-0.0754637	0.0503202	-1.49967	0.13369994259307166	0.0850484
CM CD4 T cell	ZFAND5	319.28993086456063	-0.0829087	0.0491384	-1.68725	0.0915557	0.0657112
CM CD4 T cell	ZFAND6	490.4779482563183	-0.0303015	0.028267714619711413	-1.07195	0.28374296401410015	0.14645993576883914
CM CD4 T cell	ZFAS1	3112.906005839708	0.00215541	0.057489308276509915	0.0374924	0.9700924224597238	0.33696534741401535
CM CD4 T cell	ZFC3H1	466.58638111862325	-0.165721	0.0551603	-3.00435	0.00266148	0.00614543
CM CD4 T cell	ZFP14	191.75381793122324	-0.17895	0.0633113	-2.8265	0.00470592	0.00907352
CM CD4 T cell	ZFP36	622.7168550511776	0.0540392	0.0751712	0.7188816528727983	0.4722138418561666	0.20885643916434984
CM CD4 T cell	ZFP36L1	904.0699342577075	0.0354612	0.0480009	0.738762	0.46005143968179046	0.20536838727772652
CM CD4 T cell	ZFP36L2	3824.7687058783113	-0.0756071	0.0841468	-0.898514	0.3689116778743797	0.17724128757777022
CM CD4 T cell	ZFP62	138.12772099107272	-0.104281	0.050368002384825784	-2.07039	0.0384162	0.0360839
CM CD4 T cell	ZFP90	168.99495920217146	-0.0847096	0.0637769	-1.32822	0.18410636559573673	0.10643297131272295
CM CD4 T cell	ZFP91	113.29852356510747	-0.102395	0.0708803	-1.44463	0.1485631094138313	0.0914903
CM CD4 T cell	ZFPL1	139.59598038770784	0.16499486485058992	0.0489282	3.372183429345202	7.457476319325654e-4	0.00278655
CM CD4 T cell	ZFPM1	227.08781137311868	-0.0152895	0.0613123	-0.249371	0.8030737681525064	0.29865870101619707
CM CD4 T cell	ZFR	434.11766479490825	0.00739994	0.0335312	0.22068845318459215	0.8253350228324126	0.3037019302898359
CM CD4 T cell	ZFX	434.2388873351619	-0.0894487	0.0368453	-2.42768	0.015195604650066202	0.018857754618766296
CM CD4 T cell	ZFYVE16	103.57837861171593	-0.12011	0.0726572	-1.6531	0.0983102	0.0691466
CM CD4 T cell	ZHX1	157.53218068963997	-0.0756805	0.0505961	-1.49578	0.1347115253972149	0.0854816
CM CD4 T cell	ZHX2	98.77366857344083	-0.197586	0.060989461997901895	-3.23967	0.00119666	0.00379898
CM CD4 T cell	ZKSCAN1	350.5197870282442	-0.132761	0.0448553	-2.95977	0.00307868	0.00672792
CM CD4 T cell	ZMAT1	120.46488820557734	-0.185878	0.0972144	-1.91204	0.055871588704430174	0.04662
CM CD4 T cell	ZMAT2	645.517	-0.06723	0.045041127923031665	-1.49264	0.1355326433152453	0.0858143
CM CD4 T cell	ZMAT3	151.34959162472077	-0.059565	0.0648026	-0.919176	0.3580032715751297	0.17330159776446755
CM CD4 T cell	ZMAT5	132.74462204186563	0.10905251245915734	0.056217	1.93985	0.0523978	0.044761111867576385
CM CD4 T cell	ZMPSTE24	123.42334071458461	0.13681471794925126	0.0540118	2.533052007119747	0.0113074	0.015676130527548744
CM CD4 T cell	ZMYM1	127.69134064957072	-0.0451764	0.0528001	-0.855612	0.392213	0.1847939193688801
CM CD4 T cell	ZMYM2	342.99137042758645	-0.144934	0.0671404	-2.15866	0.030876247443105062	0.030870985880105777
CM CD4 T cell	ZMYM4	181.2929779099678	-0.0170011	0.0615534	-0.2762	0.782394	0.2933120110701898
CM CD4 T cell	ZMYM5	216.48626140179317	-0.0649453	0.046821886436395795	-1.38707	0.16542000765971646	0.0990857
CM CD4 T cell	ZMYND11	260.64343686148254	-0.029749	0.0403923	-0.736502	0.46142496621646706	0.20575725074715637
CM CD4 T cell	ZMYND8	232.91437275519021	-0.00927317	0.0629117	-0.1474	0.8828164446597074	0.31702910898313846
CM CD4 T cell	ZNF100	83.34357039394061	-0.0661529	0.18156479181160545	-0.364349	0.7155974601747217	0.27717112393274873
CM CD4 T cell	ZNF101	487.47823799132533	-0.194756	0.0583504	-3.3377	8.447477960035015e-4	0.00300826
CM CD4 T cell	ZNF106	502.02702732607725	-0.0729768	0.032355125065169237	-2.25549	0.024102339326912154	0.0258529
CM CD4 T cell	ZNF107	219.44959945897475	-0.15002	0.0828354	-1.81106	0.0701317	0.054706764963960416
CM CD4 T cell	ZNF12	140.2868430283604	-0.0946077	0.059569	-1.5882	0.1122400159823645	0.0759261
CM CD4 T cell	ZNF121	125.20988556039802	0.00563588	0.0676269	0.0833378	0.9335829074202562	0.32863193705906957
CM CD4 T cell	ZNF131	400.74	-0.0698311	0.035896	-1.94537	0.0517302	0.0443344
CM CD4 T cell	ZNF138	188.63857597629195	-0.0548266	0.0512213	-1.07039	0.2844459861334951	0.14654275408045436
CM CD4 T cell	ZNF141	175.31473173081508	-0.167426	0.0837859	-1.99826	0.0456884	0.0405171
CM CD4 T cell	ZNF143	190.50025139886716	-0.10909	0.045555701961514115	-2.39465	0.016636	0.0200713
CM CD4 T cell	ZNF146	285.4268501435474	0.018667604623772958	0.038545362621602075	0.48430221832472853	0.6281714018421609	0.25385352314679316
CM CD4 T cell	ZNF148	479.13445960385064	-0.0815324	0.044470815511956266	-1.83339	0.0667445	0.0527885
CM CD4 T cell	ZNF160	194.62221248771363	-0.151979	0.048564956798920374	-3.1294	0.00175164	0.0048609
CM CD4 T cell	ZNF181	131.3302225418017	0.00356025	0.0625989	0.0568741	0.9546454971019901	0.3335803431374108
CM CD4 T cell	ZNF195	143.57506065909607	0.022545561793562863	0.0451962	0.4988375844205073	0.6178938076124072	0.25148695600071563
CM CD4 T cell	ZNF207	751.7475056616803	-0.154049	0.0517322	-2.97783	0.00290298	0.00648233
CM CD4 T cell	ZNF217	492.0069855593425	-0.117825	0.0608365	-1.93675	0.0527764	0.044935
CM CD4 T cell	ZNF22	393.2719861667159	0.0669293	0.0472827	1.415513488559274	0.1569179964107527	0.0953735
CM CD4 T cell	ZNF224	157.96904699367172	-0.155874	0.0685654	-2.27337	0.023003964589450993	0.0250154
CM CD4 T cell	ZNF226	163.86727401716382	-0.0967315	0.0471074	-2.05342	0.040031514036336695	0.0371075
CM CD4 T cell	ZNF24	392.618	0.00901571	0.0340702	0.26462143196389665	0.7913011082100042	0.29556886334220045
CM CD4 T cell	ZNF253	105.07903063755815	-0.056449	0.0760689	-0.742076	0.4580411377110558	0.2050072995833517
CM CD4 T cell	ZNF254	112.89675189237614	-0.244677	0.0702447	-3.48321	4.954359692668182e-4	0.0021911
CM CD4 T cell	ZNF26	139.0884844405405	-0.126681	0.0907073	-1.39659	0.16253748778563115	0.0978491
CM CD4 T cell	ZNF260	96.14565804868185	-0.0429603	0.0760379	-0.564985	0.5720840148056321	0.24014522496866042
CM CD4 T cell	ZNF264	181.89678716656746	-0.160373	0.055721	-2.87814	0.00400026	0.00817479
CM CD4 T cell	ZNF267	192.3052540073361	-0.114589	0.058872	-1.94641	0.051605229546688995	0.044284339887538195
CM CD4 T cell	ZNF274	162.87990152387215	-0.156478	0.060557	-2.58398	0.00976668	0.014311201325821551
CM CD4 T cell	ZNF276	315.98019161807406	0.010722611161821424	0.0556769	0.19258631745093358	0.8472829614190867	0.3092584325814388
CM CD4 T cell	ZNF277	255.73066601100817	0.0213384	0.040494620010432796	0.5269440477593508	0.5982324442763645	0.24701981553959088
CM CD4 T cell	ZNF280D	160.762	-0.13018	0.053270072339583224	-2.44377	0.014534541635609763	0.018314873092664972
CM CD4 T cell	ZNF281	185.4768488278886	-0.0761538	0.05068	-1.50264	0.13293214317239854	0.0848716
CM CD4 T cell	ZNF292	685.2680639613816	-0.225979	0.0590567	-3.82647	1.2999500895461197e-4	9.439163497356246e-4
CM CD4 T cell	ZNF302	276.08933670613493	-0.204834	0.0642436	-3.18839	0.00143067	0.00430919
CM CD4 T cell	ZNF318	100.11162473212048	-0.158694	0.0807234	-1.9659	0.0493106	0.0427316
CM CD4 T cell	ZNF32	347.46142801723266	0.0256103	0.0421872	0.6070633451650183	0.5438088745804742	0.2316959609075117
CM CD4 T cell	ZNF326	231.67339690336473	-0.115212	0.0630392	-1.82762	0.0676066	0.0532851
CM CD4 T cell	ZNF330	212.10244593374767	0.13229767890917338	0.051678181355848965	2.560029696056629	0.010466321938670161	0.014969988647874265
CM CD4 T cell	ZNF331	152.53582315058583	-0.101775	0.0542859	-1.8748	0.0608198	0.049518
CM CD4 T cell	ZNF33A	417.638	-0.163562	0.0491884	-3.32521	8.83504093132206e-4	0.00310843
CM CD4 T cell	ZNF33B	247.09480016373644	-0.0983665	0.051323104488609723	-1.91661	0.0552873	0.0463328
CM CD4 T cell	ZNF350	126.76740604858361	-0.0102934	0.0549018	-0.187486	0.8512792497783068	0.30988849967176124
CM CD4 T cell	ZNF37A	211.06612337641508	-0.120927	0.0765014	-1.58072	0.11394288404153587	0.076547
CM CD4 T cell	ZNF394	265.54099429555646	-0.106826	0.049289837606590475	-2.1673	0.0302117	0.0304144
CM CD4 T cell	ZNF397	159.60217299241597	-0.0365621	0.0670747	-0.545095	0.5856885115663544	0.2436582017169244
CM CD4 T cell	ZNF407	124.82972672531992	-0.158858	0.0896254	-1.77247	0.0763172	0.0579425
CM CD4 T cell	ZNF414	152.62438871792384	0.0809594	0.0566806	1.4283442689414112	0.15319279175911732	0.0936934
CM CD4 T cell	ZNF428	592.4013310210279	0.0759788	0.0367243	2.0688989101224378	0.0385556	0.0361485
CM CD4 T cell	ZNF429	112.96444092060375	-0.105949	0.0721503	-1.46844	0.14198418210483027	0.0886114
CM CD4 T cell	ZNF43	196.12706043737083	-0.13804	0.061053	-2.26098	0.023760318926205417	0.025579832234012195
CM CD4 T cell	ZNF430	335.5168411098688	-0.0972261	0.0477681	-2.03538	0.0418129	0.038188287421987384
CM CD4 T cell	ZNF431	257.5874330129456	-0.176606	0.0558205	-3.16382	0.00155711	0.00450689
CM CD4 T cell	ZNF44	182.45843877108683	-0.176309	0.0627876	-2.80803	0.00498459	0.00937255
CM CD4 T cell	ZNF445	93.47939431566078	-0.19091	0.0699262	-2.73017	0.00633026	0.010947766261167592
CM CD4 T cell	ZNF451	308.58478819283687	-0.167947	0.047634	-3.52579	4.22219279834021e-4	0.0019866
CM CD4 T cell	ZNF480	201.07329995234738	-0.100128	0.04952	-2.02197	0.0431789	0.0390233
CM CD4 T cell	ZNF493	193.26311547711703	-0.0451729	0.060109766941237285	-0.751507	0.4523476292014595	0.20332478191612813
CM CD4 T cell	ZNF506	306.39969678648066	-0.11557	0.0734283	-1.57391	0.11550817199396948	0.0771933
CM CD4 T cell	ZNF507	155.18089340559928	-0.252694	0.0774862	-3.26115	0.00110961	0.00360651
CM CD4 T cell	ZNF511	254.95999502734122	0.0229703	0.041508	0.5533958071784365	0.5799924093465945	0.24207542589083741
CM CD4 T cell	ZNF512	133.38525177995075	-0.0439802	0.053701467886652365	-0.818976	0.4128002709187276	0.1911945010803326
CM CD4 T cell	ZNF518A	197.55291446676205	-0.107514	0.053799179750050156	-1.99843	0.0456699	0.0405171
CM CD4 T cell	ZNF518B	145.0235624117091	-0.0211482	0.059296952172090564	-0.356648	0.7213551057645371	0.2785898730093339
CM CD4 T cell	ZNF524	305.66728441712894	0.1110090250738474	0.054386322171739325	2.041120278795591	0.0412389	0.0379518
CM CD4 T cell	ZNF557	134.23955991422514	0.052434299716219566	0.0616222	0.8508998662683129	0.39482497915555204	0.18560834452278102
CM CD4 T cell	ZNF567	137.51720383683573	-0.0435879	0.0605759	-0.719559	0.4717966587919919	0.20879077202255308
CM CD4 T cell	ZNF580	180.39045150337495	0.0408988	0.052031	0.7860479228156974	0.4318394120250006	0.197159
CM CD4 T cell	ZNF581	179.12885618874856	0.15802653713178225	0.0496069	3.185573737122694	0.00144467	0.00432483
CM CD4 T cell	ZNF593	194.4316547865872	0.2421483829087372	0.0877859	2.7583972383823467	0.00580856	0.010315608402038864
CM CD4 T cell	ZNF609	151.08012140259478	-0.180924	0.0713575	-2.53545	0.0112302	0.015652351695460323
CM CD4 T cell	ZNF622	263.575	0.0708948	0.0384052	1.845967366725513	0.0648969	0.0517067
CM CD4 T cell	ZNF626	112.09384212664175	0.0938479	0.10033216707283597	0.9353717943714422	0.34959672751554083	0.1703620328168689
CM CD4 T cell	ZNF638	569.4987726260373	-0.176008	0.0613586	-2.86851	0.0041241	0.00832812
CM CD4 T cell	ZNF639	243.522	0.0159921	0.0471239	0.3393632272200481	0.734336	0.2819546385655284
CM CD4 T cell	ZNF644	407.4539804534281	-0.156676	0.049272	-3.17983	0.00147363	0.00438587
CM CD4 T cell	ZNF652	413.5587330823501	-0.0260864	0.0464796	-0.561244	0.5746312143785947	0.24086881948015798
CM CD4 T cell	ZNF654	128.43104322243045	-0.11621	0.0667656	-1.74057	0.0817595	0.0609008
CM CD4 T cell	ZNF655	347.50972770280623	0.030936	0.0418078	0.739956	0.45932693793614726	0.20522392880557028
CM CD4 T cell	ZNF675	255.67431678112428	-0.0956981	0.0474491	-2.01686	0.0437105	0.0392673
CM CD4 T cell	ZNF680	129.94806126728477	-0.0892811	0.0585825	-1.52402	0.1275028109191628	0.0822562
CM CD4 T cell	ZNF688	229.2835636218395	0.0622537	0.053408688184368086	1.1656107268107836	0.24377186887191474	0.13125178429800474
CM CD4 T cell	ZNF7	113.57634489290228	-0.0965488	0.0624365	-1.54635	0.12201971399069284	0.0798869
CM CD4 T cell	ZNF701	106.76081698226807	-0.0113617	0.0664754	-0.170915	0.8642902571739568	0.31317728066056766
CM CD4 T cell	ZNF706	1187.5426439586595	0.0583922	0.031327932144687744	1.8639016216716096	0.062335520966526385	0.0503144
CM CD4 T cell	ZNF708	295.0319942420468	-0.127326	0.0651756	-1.95359	0.050750147267283705	0.0436816
CM CD4 T cell	ZNF720	184.4134578553642	-0.0161751	0.050756185319984395	-0.318683	0.7499668288138812	0.2858327509769425
CM CD4 T cell	ZNF721	419.41311517839563	-0.228697	0.058216693279299965	-3.92838	8.551918258569912e-5	7.118432524350162e-4
CM CD4 T cell	ZNF737	149.41096316693887	-0.159208	0.0885666	-1.79761	0.0722393	0.055798169256071256
CM CD4 T cell	ZNF75A	190.15797517326016	-0.16174	0.0559298	-2.89185	0.00382984	0.00799406
CM CD4 T cell	ZNF766	280.09892112888525	-0.0550487	0.0478834	-1.14964	0.2502917694498437	0.13388377639508534
CM CD4 T cell	ZNF770	339.8771870506902	-0.0477484	0.0496467	-0.961764	0.3361682821214665	0.16566915053247944
CM CD4 T cell	ZNF780B	114.53313077943908	-0.0714279	0.0630068	-1.13365	0.25693977203747886	0.13644268211322372
CM CD4 T cell	ZNF787	130.68315327821753	-0.0177156	0.0544179	-0.325547	0.7447673118051739	0.2844913975488004
CM CD4 T cell	ZNF791	170.29134050091537	-0.012383	0.063187	-0.195974	0.8446305329356256	0.30861714930776973
CM CD4 T cell	ZNF800	366.8883803983101	-0.0808355	0.044974	-1.79738	0.0722752	0.0558039
CM CD4 T cell	ZNF808	90.85109610045154	-0.169393	0.0709425	-2.38774	0.0169521	0.0202994
CM CD4 T cell	ZNF83	214.3679523218225	-0.234908	0.083582	-2.8105	0.00494638	0.00931914
CM CD4 T cell	ZNF830	252.41047282586575	-0.0432963	0.0536241	-0.807405	0.41943308597755397	0.19334817192524875
CM CD4 T cell	ZNF831	209.2615137507159	-0.201997	0.0640871	-3.15192	0.00162202	0.00460278
CM CD4 T cell	ZNF836	113.07151772953851	-0.13238	0.0609153	-2.17318	0.029766397029698452	0.030099354453800096
CM CD4 T cell	ZNF84	111.2073555792601	-0.0219057	0.056905346453475135	-0.38495	0.7002746860232945	0.2732313574778222
CM CD4 T cell	ZNF880	118.43542702865379	0.00777795	0.10133082422734216	0.076758	0.9388160635728588	0.3300201983388088
CM CD4 T cell	ZNF891	93.55011434434712	-0.22075	0.0883106	-2.4997	0.012429848958153496	0.016567697042195517
CM CD4 T cell	ZNF91	411.59576256189143	-0.107007	0.055466957523031164	-1.92919	0.053706797349897265	0.045424526032747915
CM CD4 T cell	ZNF92	221.31588326050624	-0.0622202	0.0520252	-1.19596	0.23171128576885575	0.12662499252374715
CM CD4 T cell	ZNFX1	180.21797381663956	-0.069475	0.0578801	-1.20033	0.23001264717896114	0.12586467877395216
CM CD4 T cell	ZNHIT1	885.6009112447748	0.1535561474969163	0.0628925	2.4415644613398104	0.014623777329789632	0.0183708
CM CD4 T cell	ZNHIT3	533.8645850428153	0.0929245	0.038498500417524374	2.4137176921591066	0.015790691841897693	0.019373173161712432
CM CD4 T cell	ZNHIT6	282.7155374966313	-0.163988	0.048881007238770896	-3.35483	7.941314907920304e-4	0.00290895
CM CD4 T cell	ZNRD1	474.77909261587945	0.15174531059093024	0.061420695596770006	2.4705892552429876	0.013489065260592261	0.0174408
CM CD4 T cell	ZNRF2	173.35537400294572	-0.00325103	0.0561728	-0.0578755	0.9538477697060836	0.3333584815637362
CM CD4 T cell	ZPR1	180.0243707980047	0.0193319	0.0478466	0.4040399357342449	0.6861833523964398	0.26947910061224056
CM CD4 T cell	ZRANB1	123.32196856191354	-0.020764	0.0655075	-0.316971	0.7512659107663343	0.2859881756076435
CM CD4 T cell	ZRANB2	1234.5330436137358	-0.0996611	0.0452085	-2.20448	0.027490839554840402	0.0285455
CM CD4 T cell	ZRSR2	353.94144593259506	0.00157589	0.0505748	0.0311595	0.9751423266624479	0.3383177167769207
CM CD4 T cell	ZSCAN16-AS1	316.3390800183419	0.18574374425205104	0.0816132	2.275903899631743	0.0228518	0.024916098778927816
CM CD4 T cell	ZSWIM7	301.2434228350594	-0.00539719	0.041672640375901814	-0.129514	0.8969508800769229	0.32062171597110284
CM CD4 T cell	ZYG11B	151.8267477088937	-0.158445	0.0628482	-2.52107	0.011699897073551655	0.015970273573833994
CM CD4 T cell	ZYX	360.84416010533903	0.15826400026492257	0.0459609	3.4434472870065633	5.74348545988033e-4	0.00237322
CM CD4 T cell	ZZEF1	165.68967178467656	-0.302935	0.0614471	-4.93001	8.222623102279173e-7	5.261582016390049e-5
CM CD4 T cell_uk1_CD8	A1BG	19.561643916931676	0.12448292138733388	0.12849923196554333	0.9687444779492036	0.3326726948243938	0.4769819574999692
CM CD4 T cell_uk1_CD8	AAK1	64.54517809725024	0.071497	0.10790034713883885	0.662621	0.5075734994383216	0.5525102901556934
CM CD4 T cell_uk1_CD8	AASDHPPT	12.715694605478047	0.0467194	0.12540550238627915	0.3725465806354644	0.7094859374170752	0.6231812376765927
CM CD4 T cell_uk1_CD8	AATF	16.232485910299108	-0.0534224	0.0981973	-0.544031	0.58642	0.5863611437288196
CM CD4 T cell_uk1_CD8	ABCD2	9.679447037780344	-0.438119	0.16581608345025894	-2.6422	0.00823705	0.10754489287419305
CM CD4 T cell_uk1_CD8	ABCE1	16.56121498002413	0.058587926886696506	0.099673	0.5878014160211198	0.5566655934745572	0.5741804613080761
CM CD4 T cell_uk1_CD8	ABCF1	24.63310220091987	-0.0163817	0.10501979154640145	-0.155987	0.8760433290352412	0.6683712173523464
CM CD4 T cell_uk1_CD8	ABHD14A	14.742571275703273	0.18653043732554786	0.10836161010279664	1.7213701157503731	0.0851837	0.2733829641654571
CM CD4 T cell_uk1_CD8	ABHD14B	14.18073290518411	0.30882216271710605	0.13435774121566738	2.29851	0.021532969391526064	0.15797370175083036
CM CD4 T cell_uk1_CD8	ABHD17A	40.21729489061209	0.116716	0.073539	1.5871322744003529	0.11248268958049933	0.30581458369261866
CM CD4 T cell_uk1_CD8	ABI1	15.791203969322035	-0.0838118	0.10309906545502452	-0.812925	0.41626133068784826	0.5152442762290073
CM CD4 T cell_uk1_CD8	ABLIM1	18.65553981754496	-0.133739	0.10324704908970764	-1.29533	0.19520564203910032	0.3809773719045517
CM CD4 T cell_uk1_CD8	ABRACL	68.70084789098385	0.0472977	0.070010458351795965	0.6755807554319596	0.4993068633893936	0.55053
CM CD4 T cell_uk1_CD8	ABRAXAS1	10.74653404602089	0.0847071	0.12646957936297606	0.6697826897817917	0.5029963299490567	0.5509445777017183
CM CD4 T cell_uk1_CD8	ABT1	13.240789309288944	-0.0678482	0.13366415635633072	-0.507602	0.6117326665585154	0.5950301307415695
CM CD4 T cell_uk1_CD8	ABTB1	10.029142280191001	0.0810978	0.14103891781938077	0.5750030744302879	0.565289	0.5769895256156058
CM CD4 T cell_uk1_CD8	AC004687.1	20.16817306455433	-0.199822	0.147608	-1.35374	0.1758207072749186	0.3660838432837412
CM CD4 T cell_uk1_CD8	AC005842.1	9.647166820278157	-0.227908	0.28011277915683414	-0.813628	0.4158579903145643	0.5152134838352783
CM CD4 T cell_uk1_CD8	AC007952.4	10.418593111976067	0.049906559606345074	0.2892664975795749	0.1725279630511521	0.8630224796193023	0.6658689761922435
CM CD4 T cell_uk1_CD8	AC008105.3	12.51034801230814	-0.352944	0.12982348503084304	-2.71864	0.00655501	0.095806
CM CD4 T cell_uk1_CD8	AC013264.1	12.884950912731265	0.28462465230121636	0.1749421630130193	1.6269642915072133	0.10374468194962293	0.29453225632369695
CM CD4 T cell_uk1_CD8	AC026979.2	10.07193156361017	-0.320016	0.24134688676468194	-1.32596	0.18485394092905671	0.37276533769955034
CM CD4 T cell_uk1_CD8	AC058791.1	9.770283960173238	0.014337981018723155	0.19259122604543627	0.0744477	0.9406541252243746	0.6849222573323793
CM CD4 T cell_uk1_CD8	AC243960.1	23.498073649920936	0.00873518	0.10889283772652734	0.0802182	0.9360637500806794	0.6834757944165188
CM CD4 T cell_uk1_CD8	AC245014.3	10.477381377615705	0.0360587	0.30192716063676395	0.11942844832362402	0.9049359240791608	0.6757248702753234
CM CD4 T cell_uk1_CD8	AC245297.3	17.054661131534093	-0.262827	0.142263	-1.84747	0.0646788	0.2418605596141952
CM CD4 T cell_uk1_CD8	ACAA1	13.018819903863966	0.0389659	0.11116607348386441	0.35052012870932503	0.7259483866398754	0.6278992888085644
CM CD4 T cell_uk1_CD8	ACADM	11.302137706584238	-0.190801	0.11762300996546216	-1.62214	0.1047737242356711	0.2955095274701183
CM CD4 T cell_uk1_CD8	ACADVL	11.985922027205703	0.10147841414234844	0.1227251521800584	0.8268754394654372	0.40830766552837267	0.5119829819372378
CM CD4 T cell_uk1_CD8	ACAP1	47.81400330284766	-0.0169979	0.0836609	-0.203177	0.8389968698095622	0.6598797789465038
CM CD4 T cell_uk1_CD8	ACAP2	28.43142822253563	-0.0151227	0.0868834	-0.174057	0.8618203128196819	0.6654285571989772
CM CD4 T cell_uk1_CD8	ACAT1	9.701674559866605	-0.0452477	0.13035478778649226	-0.347112	0.728507	0.6290254258512236
CM CD4 T cell_uk1_CD8	ACBD3	11.606373392386848	-0.109198	0.13145875238044039	-0.830664	0.4061634604667227	0.5115124487371012
CM CD4 T cell_uk1_CD8	ACBD6	11.692790455469792	-0.130115	0.13447023501746871	-0.967613	0.33323773190896305	0.4769819574999692
CM CD4 T cell_uk1_CD8	ACIN1	22.077887437492063	-0.110575	0.11013712678191705	-1.00397	0.3153910497787128	0.4663096540193774
CM CD4 T cell_uk1_CD8	ACP1	30.96362776794334	0.0754801	0.0785528	0.960883	0.33661093839409106	0.4775276968294739
CM CD4 T cell_uk1_CD8	ACTB	1215.6438622248836	0.25555502236235106	0.0671558	3.805404892399634	1.4157240749825461e-4	0.021811161029589753
CM CD4 T cell_uk1_CD8	ACTG1	497.3559251910732	0.13074311259406038	0.0686331	1.9049564198698274	0.0567857	0.2308974840295614
CM CD4 T cell_uk1_CD8	ACTN4	15.683299250947897	0.0591138	0.13138203303701515	0.44993833497296876	0.6527549050025079	0.6050102113035565
CM CD4 T cell_uk1_CD8	ACTR10	14.681228198910405	-0.10899	0.1063781103733806	-1.02456	0.30557286120105887	0.46317843518436036
CM CD4 T cell_uk1_CD8	ACTR1B	9.820440286517462	0.0321078	0.13468957235305898	0.23838350067713723	0.8115836631703306	0.6537236151518704
CM CD4 T cell_uk1_CD8	ACTR2	67.98431889102177	-0.0375059	0.073492	-0.51034	0.6098134088148558	0.5950301307415695
CM CD4 T cell_uk1_CD8	ACTR3	88.12785791374115	0.00654599	0.059429	0.11014816118175337	0.9122918733986288	0.6772685384698326
CM CD4 T cell_uk1_CD8	ACTR6	16.668523315289764	-0.0975301	0.10055753956535203	-0.969894	0.3320993665693474	0.4769819574999692
CM CD4 T cell_uk1_CD8	ADAM10	10.937889229298436	-0.164281	0.13923043209437239	-1.17992	0.23803060111467228	0.4179923464220131
CM CD4 T cell_uk1_CD8	ADAR	29.71642572472846	-0.151299	0.0995671	-1.51957	0.12861839787799673	0.32663879770714793
CM CD4 T cell_uk1_CD8	ADD1	20.22544240262884	-0.241732	0.0935582	-2.58376	0.00977301	0.11641745200435272
CM CD4 T cell_uk1_CD8	ADD3	55.63090018960397	-0.0553975	0.0686513	-0.80694	0.4197008399830312	0.5178
CM CD4 T cell_uk1_CD8	ADGRE5	17.693458772879332	0.0281113	0.10527626026724522	0.2670241916389341	0.7894505349126816	0.648419
CM CD4 T cell_uk1_CD8	ADH5	29.11136354689307	0.0230924	0.0778185	0.29674678582790803	0.7666598350427195	0.6417427625586919
CM CD4 T cell_uk1_CD8	ADI1	15.451996699296856	-0.00523187	0.1177645662432861	-0.0444265	0.9645644231743017	0.6905404748294895
CM CD4 T cell_uk1_CD8	ADK	11.948661418598125	-0.134787	0.131885	-1.022	0.30677920164268685	0.46381448755091825
CM CD4 T cell_uk1_CD8	ADNP	18.113072941470765	0.053523	0.10759114493555402	0.49746683207891923	0.6188598867943491	0.5958112224770877
CM CD4 T cell_uk1_CD8	ADRM1	20.01988083035051	0.23855079527359166	0.0952081	2.505572019098254	0.012225349826426674	0.12669161078046265
CM CD4 T cell_uk1_CD8	ADSS	20.32758802488015	-0.160235	0.0931183	-1.72077	0.0852934	0.2733829641654571
CM CD4 T cell_uk1_CD8	AES	217.77730286019997	0.0721778	0.042633042735228846	1.6930014630361976	0.0904552	0.28028684951273636
CM CD4 T cell_uk1_CD8	AFG3L2	10.899953065529973	0.0635336	0.1436876724625215	0.442164	0.6583702625541289	0.6050102113035565
CM CD4 T cell_uk1_CD8	AGFG1	11.11452994224359	0.13760529385401704	0.14024238960157231	0.9811961579159679	0.32649601847993015	0.47424104134543826
CM CD4 T cell_uk1_CD8	AGO2	10.66215440003049	-0.251184	0.12585312583158315	-1.99585	0.045950373733890354	0.21533151291904676
CM CD4 T cell_uk1_CD8	AGTPBP1	11.516058800737484	-0.292975	0.1619595795756417	-1.80894	0.0704605	0.25128401538710377
CM CD4 T cell_uk1_CD8	AHCTF1	9.838205549423058	-0.242467	0.14284375644426545	-1.69743	0.0896158	0.27910778787062013
CM CD4 T cell_uk1_CD8	AHNAK	90.11244254117335	-0.230473	0.0881001	-2.61604	0.0088957	0.11115788048076196
CM CD4 T cell_uk1_CD8	AHSA1	15.600632837425376	0.15626430969975355	0.10407129526823786	1.5015121056866945	0.133223	0.33140223714285466
CM CD4 T cell_uk1_CD8	AIDA	15.669099177930985	-0.0392405	0.10431723469776934	-0.376165	0.7067944437467917	0.6229037938524811
CM CD4 T cell_uk1_CD8	AIF1	23.179733029076445	-0.314126	0.16637337984245648	-1.88808	0.0590157	0.2339325774476923
CM CD4 T cell_uk1_CD8	AIMP1	27.396355155034946	0.0772599	0.0861859	0.8964332497590762	0.37002141573293784	0.4955976170207284
CM CD4 T cell_uk1_CD8	AIP	29.62225050617577	0.027712286580421363	0.0817497	0.33898940536121014	0.734618	0.6320432713033862
CM CD4 T cell_uk1_CD8	AKAP13	47.205338686502884	-0.128362	0.077209	-1.66253	0.0964064	0.2854799222014799
CM CD4 T cell_uk1_CD8	AKAP17A	11.378994466492843	0.0813405	0.1337761468156754	0.6080345507325755	0.5431645588224524	0.5683140543617635
CM CD4 T cell_uk1_CD8	AKAP9	33.65338296365826	-0.160105	0.105675	-1.51507	0.12975504465874363	0.3280722381511908
CM CD4 T cell_uk1_CD8	AKIRIN1	32.98527864949166	-0.0896545	0.0850731	-1.05385	0.29195073937184307	0.4556496310441204
CM CD4 T cell_uk1_CD8	AKIRIN2	11.649183285913209	-0.0462389	0.12838083941416278	-0.36017	0.7187199589280744	0.6253509371097357
CM CD4 T cell_uk1_CD8	AKNA	15.341137111274838	-0.0128543	0.12059016653367803	-0.106595	0.9151102320359593	0.6772685384698326
CM CD4 T cell_uk1_CD8	AKR1A1	13.918628205830117	0.16684595413455697	0.11299966035451797	1.476517306433533	0.13980507276748938	0.3378751329833429
CM CD4 T cell_uk1_CD8	AKR1B1	10.14307083329499	0.44277686897077406	0.14221588561246393	3.1134135758738943	0.00184937	0.0593584
CM CD4 T cell_uk1_CD8	AKR7A2	13.052787337292681	-0.00162719	0.10898812810056305	-0.0149299	0.988088	0.6959002567893662
CM CD4 T cell_uk1_CD8	AKT3	11.92904793747648	-0.406251	0.13668494364201758	-2.97217	0.00295705	0.0691416
CM CD4 T cell_uk1_CD8	AKTIP	13.106642623911277	0.023462107138622606	0.11512744865644627	0.20379247010533752	0.838516	0.6598797789465038
CM CD4 T cell_uk1_CD8	AL133453.1	13.59454095782505	-0.278987	0.12264891525518233	-2.27468	0.022925025495766343	0.16301136799559615
CM CD4 T cell_uk1_CD8	AL445686.2	11.01442813377667	-0.156637	0.14589208322914932	-1.07365	0.28298107574075954	0.450048
CM CD4 T cell_uk1_CD8	ALDH9A1	14.125306153117466	-0.0114677	0.11267942851295393	-0.101773	0.918937	0.6778156244250455
CM CD4 T cell_uk1_CD8	ALG13	12.756565898768454	-0.199443	0.13656170661912576	-1.46046	0.14416282555891832	0.3431037632786985
CM CD4 T cell_uk1_CD8	ALG5	12.22880579939292	0.057983161696086846	0.11471488686952806	0.505455	0.6132396121157275	0.5951990516381858
CM CD4 T cell_uk1_CD8	ALKBH5	11.153977894505271	0.2610227323919587	0.12392648856043471	2.106270704706257	0.035180844504350516	0.2006746465301913
CM CD4 T cell_uk1_CD8	ALKBH7	40.41579197531786	0.060109326324441104	0.0831693	0.7227345152899689	0.46984300603487245	0.539971
CM CD4 T cell_uk1_CD8	ALOX5AP	44.51931372280711	0.12786332526308355	0.14427497649977652	0.8862474170167798	0.37548421733417714	0.4970014443458821
CM CD4 T cell_uk1_CD8	ALYREF	12.865149572342043	0.16847103919087242	0.11929888315983067	1.4121761640061907	0.15789809703823937	0.3549917762444735
CM CD4 T cell_uk1_CD8	AMD1	22.14278406455867	0.0995606	0.11873842473767215	0.8384867857434776	0.40175736615426944	0.5093635422847537
CM CD4 T cell_uk1_CD8	ANAPC11	31.282918136421866	0.10504467580820041	0.0793267	1.324203824683808	0.18543536097560623	0.37314040304928947
CM CD4 T cell_uk1_CD8	ANAPC13	10.286479821500047	0.23446005825670416	0.13652829852160042	1.7173000820749975	0.0859244	0.2742648559652268
CM CD4 T cell_uk1_CD8	ANAPC15	15.145153738968467	0.0697354	0.10251597404363573	0.68024	0.4963528045875323	0.5504953256445302
CM CD4 T cell_uk1_CD8	ANAPC16	84.04529719841919	0.00133835	0.057834086244321514	0.023141238397350505	0.9815376109998663	0.6955686907607016
CM CD4 T cell_uk1_CD8	ANAPC5	25.774604423766863	-0.0369693	0.0834887	-0.442806	0.6579063738196285	0.6050102113035565
CM CD4 T cell_uk1_CD8	ANKLE2	13.336549618744735	-0.0697489	0.1404871397618596	-0.496479	0.6195567660955237	0.595825
CM CD4 T cell_uk1_CD8	ANKRD11	39.54542638314101	-0.121776	0.0991361	-1.22837	0.21930631474506457	0.40146287249957985
CM CD4 T cell_uk1_CD8	ANKRD12	85.23227866016803	-0.248438	0.0708522	-3.50642	4.541727208278211e-4	0.0349858
CM CD4 T cell_uk1_CD8	ANKRD13A	11.960883573110568	-0.0658243	0.13065897301275856	-0.503787	0.614411	0.5956961148368328
CM CD4 T cell_uk1_CD8	ANKRD13D	16.77606078200652	0.0372032	0.11485560321664094	0.32391285964137556	0.7460040078465369	0.6361859625351749
CM CD4 T cell_uk1_CD8	ANKRD17	10.00900044294946	-0.327009	0.14845749300860464	-2.20271	0.0276151	0.17607485625679714
CM CD4 T cell_uk1_CD8	ANKRD44	30.32435992777085	-0.3241	0.12193545114009355	-2.65796	0.00786151	0.10496849931991985
CM CD4 T cell_uk1_CD8	ANKRD49	15.310312698894553	0.19024433299298316	0.13307769360273075	1.42957	0.15283949000598554	0.35109854107167604
CM CD4 T cell_uk1_CD8	ANP32A	35.74435254407469	-0.0620074	0.0752752	-0.823743	0.4100858490367306	0.5124296722831858
CM CD4 T cell_uk1_CD8	ANP32B	110.2761092960495	-0.0224706	0.046570479702625796	-0.482508	0.6294448339447707	0.5978881743620534
CM CD4 T cell_uk1_CD8	ANP32E	40.905176967585454	-0.0461472	0.0695762	-0.663261	0.5071635567569117	0.5523242163283876
CM CD4 T cell_uk1_CD8	ANXA1	293.81770184131955	-0.0258829	0.0644659	-0.401498	0.6880535920257944	0.6179792684719435
CM CD4 T cell_uk1_CD8	ANXA11	47.70427561387516	0.13697904851443954	0.0681932	2.0086920083259843	0.044569806775660435	0.21369046235483038
CM CD4 T cell_uk1_CD8	ANXA2	36.54581661796049	0.00737516	0.1070726936277933	0.0688799	0.9450851866420986	0.6861605467259042
CM CD4 T cell_uk1_CD8	ANXA2R	25.48507035162759	-0.0345992	0.10789480403950752	-0.320675	0.7484567281962121	0.6367854923393915
CM CD4 T cell_uk1_CD8	ANXA5	46.47427083021716	0.035846285141315104	0.0827858	0.43300016305950334	0.665015	0.6086410734248943
CM CD4 T cell_uk1_CD8	ANXA6	52.97516000546386	0.017658698300078154	0.0769074	0.22961001470133946	0.8183948241723485	0.6553268663054772
CM CD4 T cell_uk1_CD8	ANXA7	28.851138499333306	-0.0440948	0.0750148	-0.587815	0.556656	0.5741804613080761
CM CD4 T cell_uk1_CD8	AP002387.2	12.09884397976725	-0.0924947	0.17049032270914358	-0.542522	0.5874592032665433	0.58687
CM CD4 T cell_uk1_CD8	AP002884.1	24.057797071281513	-0.128751	0.17353875166816135	-0.741912	0.4581404248535234	0.5363433392696335
CM CD4 T cell_uk1_CD8	AP1S2	25.68586745849791	-0.0705369	0.0911152	-0.774151	0.4388413666649928	0.5265054397598595
CM CD4 T cell_uk1_CD8	AP2B1	18.738047183006454	0.0823233	0.14903835689487732	0.5523631563689443	0.5806995680622625	0.5834653805951023
CM CD4 T cell_uk1_CD8	AP2M1	29.597407659316875	-0.0187201	0.0861392	-0.217324	0.8279559170069711	0.6559371231537727
CM CD4 T cell_uk1_CD8	AP2S1	29.71464020078764	0.0859555	0.082462	1.0423649345790993	0.2972425173251386	0.45896261293906504
CM CD4 T cell_uk1_CD8	AP3M2	10.162972646282675	-0.149307	0.15814443257806846	-0.944118	0.34510953383166443	0.48044125716966635
CM CD4 T cell_uk1_CD8	AP3S1	14.482255155057919	0.011695691803717358	0.11175209554816788	0.10465747193685714	0.9166476090465852	0.6772685384698326
CM CD4 T cell_uk1_CD8	APBB1IP	45.33625841106261	0.0237307	0.0751577	0.31574508633119597	0.7521960020062968	0.6374595783184489
CM CD4 T cell_uk1_CD8	APEX1	37.76854303970823	-0.0125778	0.0744923	-0.168847	0.865917	0.666587
CM CD4 T cell_uk1_CD8	APH1A	16.522010564295012	0.0528302	0.105243	0.5019839811472658	0.6156787890933415	0.5958112224770877
CM CD4 T cell_uk1_CD8	API5	12.6616	6.603719654318844e-4	0.11740191311910765	0.00562488	0.9955120167707786	0.6979924570752848
CM CD4 T cell_uk1_CD8	APMAP	10.158818499237647	0.31731467737409913	0.13258453636712797	2.393300803160419	0.016697545409021845	0.1430230485385873
CM CD4 T cell_uk1_CD8	APOBEC3C	15.653010343430823	0.19107383089207416	0.12564250752416906	1.5207737783752724	0.12831661681960388	0.3265791675617552
CM CD4 T cell_uk1_CD8	APOBEC3G	17.51814917294321	-0.0253619	0.1548217434082883	-0.163814	0.8698779472280801	0.6671916692717644
CM CD4 T cell_uk1_CD8	APOL3	11.286729805169411	-0.0306138	0.12674591985804856	-0.241537	0.8091391242206356	0.6528923998543517
CM CD4 T cell_uk1_CD8	APOL6	23.015400401110718	0.0695323	0.11841793996043419	0.5871770079258395	0.5570848324074982	0.5741804613080761
CM CD4 T cell_uk1_CD8	APPL1	14.87375935639761	-0.00222172	0.10805309671393183	-0.0205614	0.983596	0.6955686907607016
CM CD4 T cell_uk1_CD8	APRT	123.27746661559401	0.0883097	0.059941	1.4732756441538937	0.14067672530822573	0.3381397195682039
CM CD4 T cell_uk1_CD8	AQP3	40.64413307675029	0.13450423131653083	0.10403046660298268	1.2929311547726388	0.1960348710975744	0.38135233383916434
CM CD4 T cell_uk1_CD8	ARAP2	10.526852840314712	-0.0937053	0.1683529796777555	-0.5566	0.5778004856766973	0.5834653805951023
CM CD4 T cell_uk1_CD8	ARCN1	18.036056704838323	0.011775822121833835	0.10847634238032464	0.1085565927411812	0.9135541911829863	0.6772685384698326
CM CD4 T cell_uk1_CD8	ARF1	52.59283430139823	0.0902177	0.0712257	1.2666456970636737	0.20528200494386487	0.3886210551126625
CM CD4 T cell_uk1_CD8	ARF4	15.58911478135305	0.19555366681896783	0.11347556573967758	1.7233107898098896	0.0848323	0.2733829641654571
CM CD4 T cell_uk1_CD8	ARF5	24.289545589415514	0.0390435	0.10748036970120753	0.36326164970511243	0.7164094384993659	0.6253509371097357
CM CD4 T cell_uk1_CD8	ARF6	35.03691327423717	0.10525765367303705	0.074336	1.4159710338869933	0.15678398545743336	0.35454085215700853
CM CD4 T cell_uk1_CD8	ARFGAP2	11.471526771769776	-0.115496	0.11957538023968557	-0.965885	0.3341018340703619	0.4769819574999692
CM CD4 T cell_uk1_CD8	ARFGAP3	16.544880024776813	-0.0242367	0.11098123212025095	-0.218386	0.827129	0.6559371231537727
CM CD4 T cell_uk1_CD8	ARFGEF1	16.20390020464273	-0.104555	0.13050879566392284	-0.801135	0.4230532300839154	0.5178909483120304
CM CD4 T cell_uk1_CD8	ARFRP1	11.964315083790238	-0.187903	0.10741503906808438	-1.74932	0.0802361	0.2664108473081857
CM CD4 T cell_uk1_CD8	ARGLU1	72.90498771630473	-0.134465	0.0939061	-1.43191	0.15216863311282813	0.3499274888026137
CM CD4 T cell_uk1_CD8	ARHGAP15	56.01980544354959	-0.107482	0.0739099	-1.45423	0.1458824051656355	0.3443406328320525
CM CD4 T cell_uk1_CD8	ARHGAP25	16.43294862792129	-0.0500229	0.11741746794810003	-0.426026	0.6700885743311196	0.6106247304190158
CM CD4 T cell_uk1_CD8	ARHGAP30	37.093298223620565	0.010044900889082997	0.0819406	0.122588	0.902434	0.6757248702753234
CM CD4 T cell_uk1_CD8	ARHGAP4	16.467551657275436	-0.0912878	0.10455282705335261	-0.873126	0.3825942009754834	0.49996084641584737
CM CD4 T cell_uk1_CD8	ARHGAP45	34.677618844171775	0.1840394012526248	0.0899212	2.0466745787769485	0.04069	0.20606195385659726
CM CD4 T cell_uk1_CD8	ARHGAP5	14.202535680689135	-0.150069	0.14449501817164054	-1.03857	0.2990027473146338	0.4597350589117555
CM CD4 T cell_uk1_CD8	ARHGAP9	14.143554103616799	0.042541639537025715	0.11381786068046061	0.37376945307784143	0.7085758478934864	0.6230923366429414
CM CD4 T cell_uk1_CD8	ARHGDIA	35.02161503387217	0.2013847309048572	0.0788347	2.5545184351611265	0.0106335	0.12045828381391242
CM CD4 T cell_uk1_CD8	ARHGDIB	243.5026987544777	0.16410131214576956	0.0449647	3.6495621718817737	2.626876580179913e-4	0.031059281978479163
CM CD4 T cell_uk1_CD8	ARHGEF1	43.61288823352717	0.0578316	0.0801445	0.7215919498560892	0.47054538995391654	0.539971
CM CD4 T cell_uk1_CD8	ARHGEF3	15.202651992647768	-0.252378	0.12321785276309373	-2.04823	0.0405377	0.20606195385659726
CM CD4 T cell_uk1_CD8	ARHGEF6	20.720059481800373	-0.089187	0.11966030383045421	-0.745335	0.45606931423952357	0.5347313592006893
CM CD4 T cell_uk1_CD8	ARID1A	14.731966437545054	-0.225233	0.11001736972978822	-2.04725	0.0406339	0.20606195385659726
CM CD4 T cell_uk1_CD8	ARID1B	22.704888094045263	-0.222547	0.10388761908072207	-2.14219	0.0321781	0.18997218212547587
CM CD4 T cell_uk1_CD8	ARID4A	15.761374488227112	-0.0465542	0.10522539862444052	-0.442423	0.6581829555553103	0.6050102113035565
CM CD4 T cell_uk1_CD8	ARID4B	46.72840906069722	-0.221815	0.07584	-2.92478	0.00344703	0.0717652
CM CD4 T cell_uk1_CD8	ARID5B	40.154	-0.326346	0.10080188860391279	-3.2375	0.00120583	0.0514941
CM CD4 T cell_uk1_CD8	ARIH1	11.684837293697644	-0.210531	0.1353885740543668	-1.55502	0.1199421548525106	0.3147076563250974
CM CD4 T cell_uk1_CD8	ARIH2	14.873622350827176	-0.184774	0.11537486043507178	-1.60151	0.10926460913385623	0.30037065284242004
CM CD4 T cell_uk1_CD8	ARL1	10.803299182594088	0.029386843793249635	0.13338122380967415	0.2203221934384306	0.8256202369288709	0.6559371231537727
CM CD4 T cell_uk1_CD8	ARL14EP	19.93769011648467	-0.0550441	0.1176552174792153	-0.467842	0.6398975809486824	0.6002787350869203
CM CD4 T cell_uk1_CD8	ARL16	11.7261	-0.411508	0.13546175896032028	-3.03782	0.00238298	0.0672237
CM CD4 T cell_uk1_CD8	ARL2	13.632638245297793	0.12928526337810164	0.12230079720099057	1.0571089178235913	0.290462	0.45516904021882504
CM CD4 T cell_uk1_CD8	ARL2BP	17.304117144821408	0.18857956644002818	0.10424888612787563	1.8089360322633026	0.0704609	0.25128401538710377
CM CD4 T cell_uk1_CD8	ARL4A	10.570794528720874	0.09858	0.13379565429988635	0.736795	0.4612469721685985	0.5381174586887837
CM CD4 T cell_uk1_CD8	ARL4C	85.63678511958204	-0.0871727	0.0598916	-1.45551	0.1455286536095444	0.3443406328320525
CM CD4 T cell_uk1_CD8	ARL6IP1	19.041060248011576	-0.0236441	0.11098740344175392	-0.213034	0.8313006631391154	0.6570893957207348
CM CD4 T cell_uk1_CD8	ARL6IP4	80.50698477683974	-0.109718	0.0651077	-1.68518	0.0919534	0.2816823611059501
CM CD4 T cell_uk1_CD8	ARL6IP5	153.0132423903712	-0.0482163	0.0518401	-0.930097	0.3523206914186805	0.48503592666084777
CM CD4 T cell_uk1_CD8	ARMH1	23.66947361604747	-0.221127	0.11075763781684815	-1.99649	0.0458804	0.21533151291904676
CM CD4 T cell_uk1_CD8	ARPC1B	98.89453353196784	0.13745209699630678	0.0758335	1.8125507168729422	0.0699011	0.25005940677734884
CM CD4 T cell_uk1_CD8	ARPC2	175.8550234695748	0.0180518	0.0444015	0.406557	0.684333	0.6167951710146504
CM CD4 T cell_uk1_CD8	ARPC3	186.1610169220441	0.0532215	0.0489415	1.087450775361447	0.2768376417811687	0.44427724967164745
CM CD4 T cell_uk1_CD8	ARPC4	50.61770301025792	0.16715346769783043	0.0811597	2.059563645462553	0.0394403	0.20467549720176892
CM CD4 T cell_uk1_CD8	ARPC5	102.56780793407485	-0.0594206	0.0680336	-0.873401	0.38244479728448394	0.49996084641584737
CM CD4 T cell_uk1_CD8	ARPC5L	22.141509662339047	0.017541013888695358	0.10054035665294422	0.17446739272315567	0.8614981545728706	0.6654285571989772
CM CD4 T cell_uk1_CD8	ARPP19	14.573384856593538	0.0382004	0.11635999098515559	0.32829466568726184	0.7426888770492537	0.6355465206030831
CM CD4 T cell_uk1_CD8	ARRB2	26.444714786851918	0.1793306137265925	0.086315	2.0776305386333678	0.0377434	0.2009753204013423
CM CD4 T cell_uk1_CD8	ARRDC3	17.663220629898756	-0.188966	0.14742742870085057	-1.28176	0.1999278337065821	0.38502013318918316
CM CD4 T cell_uk1_CD8	ASAH1	13.304546454362445	-0.208947	0.12988608676597163	-1.60869	0.10768361517982224	0.2991009047694385
CM CD4 T cell_uk1_CD8	ASAP1	10.474479877254812	-0.177066	0.16048848748587113	-1.10329	0.26990069184680043	0.440834
CM CD4 T cell_uk1_CD8	ASB8	10.845238533032973	0.160837	0.12589834402388186	1.2775126277365778	0.20142132512899782	0.386385
CM CD4 T cell_uk1_CD8	ASCC3	12.983551014765876	0.0568943	0.14295688145592036	0.3979821982434859	0.6906433079718516	0.6181060853463918
CM CD4 T cell_uk1_CD8	ASF1A	18.383649426057577	0.24057828335224696	0.10804956648499509	2.2265548227410634	0.025977	0.171031
CM CD4 T cell_uk1_CD8	ASH1L	24.396234856775457	-0.379927	0.11352257084530602	-3.34671	8.177788260797774e-4	0.0433439
CM CD4 T cell_uk1_CD8	ASNA1	11.175248082567265	0.218696	0.1287560823570181	1.6985265360842003	0.0894084	0.27910778787062013
CM CD4 T cell_uk1_CD8	ASNSD1	14.085432163424018	-0.00358688	0.12587345003979208	-0.0284959	0.9772666301431362	0.6954980478936702
CM CD4 T cell_uk1_CD8	ASXL1	17.884974411681203	-0.0568749	0.12116805468432097	-0.469389	0.638792	0.6002787350869203
CM CD4 T cell_uk1_CD8	ASXL2	10.169251616666202	0.0163443	0.14277597522337498	0.11447490730374918	0.9088613366914297	0.6772685384698326
CM CD4 T cell_uk1_CD8	ATAD1	10.483343311754139	-0.0237812	0.12744441998837003	-0.186601	0.851974	0.663341
CM CD4 T cell_uk1_CD8	ATF1	11.06485113152352	0.030919704576075038	0.12474146398476735	0.2478703038137404	0.8042347571374262	0.6517848848679679
CM CD4 T cell_uk1_CD8	ATF4	17.231608950523256	-0.168871	0.10432852793637065	-1.61865	0.10552360327653354	0.2957181330580767
CM CD4 T cell_uk1_CD8	ATF6B	10.027460661221676	-0.179621	0.12852646675938234	-1.39754	0.1622513345041558	0.3583821797760183
CM CD4 T cell_uk1_CD8	ATF7IP	25.981282113388787	-0.0130185	0.11809719767153874	-0.110236	0.9122224329378463	0.6772685384698326
