## Supplemental Table S10 for "Systemic inflammation and lymphocyte activation precede rheumatoid arthritis" (part 6 of 31)

### Sheet: table S10 - ARI DEG (continued)
Supplementary Table S10. Cross-sectional comparison of transcriptomic profiles between ARI and CON1 by DESeq2
CM CD4 T cell_uk1_CD8	ATF7IP2	20.13607053298892	-0.120813	0.11901706725265154	-1.01509	0.3100620418866256	0.4644581270346069
CM CD4 T cell_uk1_CD8	ATG12	19.065553508351154	0.060613	0.12176365313758819	0.4977922295164915	0.6186304934045451	0.5958112224770877
CM CD4 T cell_uk1_CD8	ATG3	15.535068237695242	0.0971867	0.11153088784063706	0.8713880662817445	0.3835422995310039	0.49996084641584737
CM CD4 T cell_uk1_CD8	ATG5	11.610439991287032	-0.0389675	0.12463902315972741	-0.312643	0.7545521769022598	0.6384496152125776
CM CD4 T cell_uk1_CD8	ATIC	12.345157317342917	0.0943132	0.11785161124044743	0.8002708061745623	0.423554	0.5178909483120304
CM CD4 T cell_uk1_CD8	ATM	66.82412705055708	-0.293308	0.0926678	-3.16515	0.00155002	0.0534631
CM CD4 T cell_uk1_CD8	ATMIN	10.184829218221394	-0.371737	0.1393872531591406	-2.66694	0.00765457	0.10496849931991985
CM CD4 T cell_uk1_CD8	ATOX1	12.997044479012054	0.10812970200840179	0.11760000400301687	0.9194702238753993	0.3578496731815887	0.48884179132519834
CM CD4 T cell_uk1_CD8	ATP11B	10.474905531849615	-0.225463	0.14054482183569383	-1.6042	0.1086688785313981	0.3000344703776081
CM CD4 T cell_uk1_CD8	ATP1A1	32.94494435352235	0.15949660413214747	0.086774	1.8380692728116585	0.0660522	0.2446212111065315
CM CD4 T cell_uk1_CD8	ATP1B3	11.417604843394741	0.017018826425754207	0.12550580387476593	0.13560190764353963	0.892136	0.6730936481082406
CM CD4 T cell_uk1_CD8	ATP2B1	31.379619529984318	-0.250713	0.11130179552899679	-2.25255	0.0242876	0.16629025532721545
CM CD4 T cell_uk1_CD8	ATP2B1-AS1	15.264059324659152	0.1677778884489031	0.1727370334021869	0.9712907831308105	0.3314034972245345	0.4769819574999692
CM CD4 T cell_uk1_CD8	ATP2B4	12.712306015239973	-0.287078	0.15164922579711737	-1.89304	0.0583525	0.23330460252643453
CM CD4 T cell_uk1_CD8	ATP5F1A	53.36105498584542	0.0663693	0.0632094	1.0499915652174494	0.2937219907807026	0.4563332314872816
CM CD4 T cell_uk1_CD8	ATP5F1B	38.05800634123022	0.13977590011792487	0.0717391	1.9483932183245751	0.0513679	0.2271721103834083
CM CD4 T cell_uk1_CD8	ATP5F1C	46.43812081822164	0.0395145	0.0696386	0.567423	0.5704268792255196	0.5797687487278869
CM CD4 T cell_uk1_CD8	ATP5F1D	100.63311206122016	0.0612953	0.054880433794016095	1.1168883935161102	0.26404204781417856	0.4383543117576911
CM CD4 T cell_uk1_CD8	ATP5F1E	463.7414107582158	0.13071201797668783	0.0754632	1.7321295691780083	0.0832505	0.27303476352052447
CM CD4 T cell_uk1_CD8	ATP5IF1	78.80323571573926	0.00872098	0.0654768	0.13319195943962384	0.8940415696292598	0.6738713422733672
CM CD4 T cell_uk1_CD8	ATP5MC1	27.754241645541516	0.027007695347613592	0.0919121	0.2938426251217868	0.7688781619802992	0.6423870479770326
CM CD4 T cell_uk1_CD8	ATP5MC2	194.2738434850667	0.0875867	0.0443125	1.9765689973442104	0.048090369434909325	0.22050528482811374
CM CD4 T cell_uk1_CD8	ATP5MC3	72.6097	-0.0118392	0.05477	-0.216162	0.828862	0.6563290189751062
CM CD4 T cell_uk1_CD8	ATP5MD	81.78110840207482	0.0390509	0.0808007	0.48329930263102433	0.6288832351441862	0.5978881743620534
CM CD4 T cell_uk1_CD8	ATP5ME	84.37882824588311	0.25235448525822585	0.11251046807233107	2.2429422753444723	0.024900537144933562	0.16661357309611036
CM CD4 T cell_uk1_CD8	ATP5MF	66.61889265491034	0.13924756946334482	0.0637436	2.1844956441259753	0.0289258	0.1788492049541018
CM CD4 T cell_uk1_CD8	ATP5MG	247.4991573193011	0.0850085	0.043731374527245404	1.9438796608248694	0.051909964491849994	0.2271721103834083
CM CD4 T cell_uk1_CD8	ATP5MPL	72.84107422869985	0.0720257	0.0641493	1.1227823892504092	0.26152992654412255	0.4370092578455462
CM CD4 T cell_uk1_CD8	ATP5PB	42.81836339951064	0.22416793759318868	0.0770718	2.908558547636269	0.00363099	0.0729657
CM CD4 T cell_uk1_CD8	ATP5PD	74.66260081841293	0.12087735932506581	0.0677994	1.7828671493857684	0.0746079	0.258107
CM CD4 T cell_uk1_CD8	ATP5PF	68.59525561235876	0.028090825811718217	0.060452208155582436	0.46467824201594826	0.6421618920028939	0.6012994406636427
CM CD4 T cell_uk1_CD8	ATP5PO	67.28308214934933	0.12040113412568612	0.0659278	1.8262581441083636	0.0678114	0.24679495954139324
CM CD4 T cell_uk1_CD8	ATP5S	10.878850034799093	-0.0069598	0.12817818197618594	-0.0542979	0.9566978377791888	0.6885348273244054
CM CD4 T cell_uk1_CD8	ATP6AP2	33.784689549970636	-0.0772365	0.0709502	-1.0886	0.27632965727032227	0.44427724967164745
CM CD4 T cell_uk1_CD8	ATP6V0B	30.098112795473263	0.15257329852088208	0.0766517	1.9904748655150577	0.0465387	0.21596126595326695
CM CD4 T cell_uk1_CD8	ATP6V0E1	90.51259212770658	0.017320433841653708	0.0518927	0.3337741998804725	0.7385499535418432	0.6340102005772106
CM CD4 T cell_uk1_CD8	ATP6V0E2	17.59490328351945	0.0989892	0.1116330294710679	0.8867372635131991	0.37522037112828666	0.4970014443458821
CM CD4 T cell_uk1_CD8	ATP6V1E1	14.256944607525206	0.0279844	0.12259981334037465	0.22825774660568152	0.8194458708125312	0.6554924968249632
CM CD4 T cell_uk1_CD8	ATP6V1F	37.99637833464596	0.0956679	0.0699735	1.3672025690998324	0.171562	0.3651802218278862
CM CD4 T cell_uk1_CD8	ATP6V1G1	105.89973996487696	0.0613619	0.0488871	1.2551754011520007	0.20941509326171573	0.3931346763179139
CM CD4 T cell_uk1_CD8	ATP8B2	18.57098538263638	0.0668378	0.10214831559879986	0.6543210507289275	0.5129049864533928	0.5551136969266838
CM CD4 T cell_uk1_CD8	ATRAID	31.424550201211208	0.097153	0.0796569	1.2196434762191246	0.2226	0.4032283356361324
CM CD4 T cell_uk1_CD8	ATRX	55.68936669038223	-0.214704	0.0775539	-2.76845	0.00563237	0.0891517
CM CD4 T cell_uk1_CD8	ATXN1	11.015863319441705	-0.382906	0.16236631339305088	-2.35829	0.0183596	0.14875129510916774
CM CD4 T cell_uk1_CD8	ATXN10	15.890339688208064	0.11268092341343207	0.0974312	1.1565176604134468	0.24746948012691913	0.42615997266554595
CM CD4 T cell_uk1_CD8	ATXN2	10.536322277997314	-0.069413	0.15717226799440154	-0.441637	0.6587521524260367	0.6050102113035565
CM CD4 T cell_uk1_CD8	ATXN2L	10.638995267143907	-0.0760652	0.12662746325256968	-0.600701	0.5480391320150777	0.5697227118072514
CM CD4 T cell_uk1_CD8	ATXN7L3B	30.75824035105796	-0.270902	0.0932695	-2.90451	0.00367827	0.0732786
CM CD4 T cell_uk1_CD8	AUP1	14.6962	0.1050439733788468	0.10602112896866554	0.9907833881856932	0.32179136247705076	0.47155691188765075
CM CD4 T cell_uk1_CD8	AURKAIP1	35.95306817445188	-0.0582873	0.0756731	-0.770251	0.4411510116836745	0.5276811532659034
CM CD4 T cell_uk1_CD8	AZIN1	10.875046303801216	0.058707106768975864	0.13153791899234463	0.4463131788818444	0.6553710378362579	0.6050102113035565
CM CD4 T cell_uk1_CD8	B2M	4441.609034342711	0.049354370925391716	0.0412688	1.1959248157153364	0.23172590012863306	0.41281001240632714
CM CD4 T cell_uk1_CD8	B3GAT3	10.148657234282197	0.0863174	0.1321982090821828	0.6529396053187948	0.5137952147364144	0.5553589560283408
CM CD4 T cell_uk1_CD8	B4GALT1	10.719021666062938	-0.0165223	0.14074658363532283	-0.117391	0.9065504686412844	0.6764601336542468
CM CD4 T cell_uk1_CD8	BABAM1	12.007978367489734	0.16605221334442205	0.11787950531993581	1.4086605885708554	0.15893555388530667	0.35549807120429616
CM CD4 T cell_uk1_CD8	BAG1	17.809526802605582	0.1657845761045597	0.10091707509063683	1.642780232737258	0.10042841149183654	0.2904873713250222
CM CD4 T cell_uk1_CD8	BAG5	13.934058751632435	0.0387785	0.12253113931914482	0.3164784208388923	0.7516394017782027	0.6374328739114642
CM CD4 T cell_uk1_CD8	BANF1	27.387184858359753	0.2792420114227614	0.0843291	3.3113376831731984	9.285108885247589e-4	0.045654182312485914
CM CD4 T cell_uk1_CD8	BAX	36.28563899660976	-0.0294704	0.0774079	-0.380716	0.7034138297332186	0.621693
CM CD4 T cell_uk1_CD8	BAZ1A	23.050340885243404	-0.042196	0.0913912	-0.461707	0.6442913771233973	0.602117
CM CD4 T cell_uk1_CD8	BAZ1B	17.563233215984717	-0.0521462	0.11478040624574086	-0.454312	0.6496040084103903	0.6041369428808697
CM CD4 T cell_uk1_CD8	BAZ2A	10.381424632339938	-0.310683	0.13853516876994554	-2.24263	0.024920786327393474	0.16661357309611036
CM CD4 T cell_uk1_CD8	BBX	23.54207651012531	-0.0277294	0.0894263	-0.310081	0.7564995682354178	0.6385338828415483
CM CD4 T cell_uk1_CD8	BCAP31	32.41149388266415	0.1773296966914892	0.0846327	2.095286076092546	0.036145569479289874	0.2006746465301913
CM CD4 T cell_uk1_CD8	BCAS2	18.620213184548337	-0.015496	0.0936231	-0.165515	0.8685384594877046	0.666888
CM CD4 T cell_uk1_CD8	BCL10	10.160896832332828	-0.136673	0.13025538679475995	-1.04927	0.294056	0.4563332314872816
CM CD4 T cell_uk1_CD8	BCL11B	37.58033509691979	-0.308934	0.0901229	-3.42792	6.082293469153244e-4	0.037908625398522994
CM CD4 T cell_uk1_CD8	BCL2	32.41848755516059	-0.253935	0.13536485098660164	-1.87593	0.060665	0.2364670710223122
CM CD4 T cell_uk1_CD8	BCL7B	12.71216333891457	0.0602411	0.11768818124678533	0.5118707416798831	0.6087414763381935	0.5950301307415695
CM CD4 T cell_uk1_CD8	BCL7C	24.824033003787484	0.0644513	0.0926082	0.6959567953722758	0.48645588722277905	0.5480308563343975
CM CD4 T cell_uk1_CD8	BCL9L	15.452672318074702	-0.201181	0.12899947920877772	-1.55955	0.1188658495591792	0.3139355308164685
CM CD4 T cell_uk1_CD8	BCLAF1	36.819477614379586	-0.0456474	0.0865664	-0.527311	0.5979773277781546	0.5909330776167032
CM CD4 T cell_uk1_CD8	BDP1	22.806092435551907	-0.139122	0.1084664982375744	-1.28263	0.19962318630675152	0.3847540729753255
CM CD4 T cell_uk1_CD8	BECN1	11.465662309960187	-0.0987562	0.11851547651174706	-0.833277	0.404689	0.5110475267043636
CM CD4 T cell_uk1_CD8	BEX2	21.142853616934897	-0.223032	0.11564763450561305	-1.92855	0.0537869	0.2278194738051492
CM CD4 T cell_uk1_CD8	BEX3	13.970587819151643	-0.0243509	0.1762781630260206	-0.138139	0.8901305749109731	0.6730936481082406
CM CD4 T cell_uk1_CD8	BEX4	17.04632337554357	0.0740986	0.12236241119759757	0.605566	0.5448026827708038	0.5683369834075247
CM CD4 T cell_uk1_CD8	BFAR	14.629038594354217	-0.10995	0.10140122603694258	-1.08431	0.2782283310986531	0.44527220186426647
CM CD4 T cell_uk1_CD8	BID	10.983988042427471	-0.0145752	0.11939624163975293	-0.122074	0.9028402772044645	0.6757248702753234
CM CD4 T cell_uk1_CD8	BIN1	42.74747172405217	0.163319	0.0854174	1.9120117416458775	0.0558747	0.23018947467647607
CM CD4 T cell_uk1_CD8	BIN2	55.86129779349176	-0.112986	0.0713324	-1.58393	0.11320934103763736	0.30670768430588186
CM CD4 T cell_uk1_CD8	BIRC2	16.6036	0.045658286673698395	0.11595294194511693	0.3937656596527707	0.6937540599517436	0.6191026642127863
CM CD4 T cell_uk1_CD8	BIRC3	50.474317200658774	-0.01936	0.0953891	-0.202958	0.8391677371492087	0.6598797789465038
CM CD4 T cell_uk1_CD8	BIRC6	22.71286762507169	-0.0863852	0.0997826	-0.865734	0.3866360800693362	0.5019654228212015
CM CD4 T cell_uk1_CD8	BLOC1S1	42.99331981336673	0.0749204	0.0778035	0.9629432537848857	0.3355760015124529	0.4772591850052748
CM CD4 T cell_uk1_CD8	BLOC1S2	18.58235043529569	-0.123018	0.0940829	-1.30754	0.19102790324476648	0.37763629085916856
CM CD4 T cell_uk1_CD8	BLOC1S4	22.262350575791945	-0.15392	0.0927464	-1.65958	0.0969996	0.2858368289816075
CM CD4 T cell_uk1_CD8	BLOC1S6	13.54618994440898	-0.0920636	0.10738444600579103	-0.857327	0.39126398908087795	0.50401
CM CD4 T cell_uk1_CD8	BMS1	10.563764265018275	0.0942576	0.12281965076777603	0.7674472311258841	0.44281565598578876	0.5276819989001821
CM CD4 T cell_uk1_CD8	BNIP2	23.2633	-0.18868	0.0907453	-2.07923	0.0375964	0.2009753204013423
CM CD4 T cell_uk1_CD8	BNIP3	14.165	0.1440128475628324	0.11810076513852769	1.2194065584072282	0.22268992192678966	0.4032283356361324
CM CD4 T cell_uk1_CD8	BNIP3L	14.832895488536185	-0.0232826	0.11475000048884812	-0.202898	0.8392145031169391	0.6598797789465038
CM CD4 T cell_uk1_CD8	BOD1L1	36.35367984829238	-0.186915	0.0833607	-2.24224	0.024945663011866626	0.16661357309611036
CM CD4 T cell_uk1_CD8	BOLA3	17.184864307285125	-0.0446437	0.10335102554311049	-0.431961	0.6657694068619597	0.6090531406490066
CM CD4 T cell_uk1_CD8	BORCS7	12.976695770392459	0.0982378	0.11778112553925896	0.834071	0.4042408872351778	0.5110406804462196
CM CD4 T cell_uk1_CD8	BPTF	46.95059965993472	-0.126486	0.0878904	-1.43914	0.15011174305862857	0.3486446560674268
CM CD4 T cell_uk1_CD8	BRD1	11.596969995671248	0.0713249	0.13115508208607535	0.5438208892978034	0.5865647325368211	0.5863611437288196
CM CD4 T cell_uk1_CD8	BRD2	20.583687719497863	0.12727172386542235	0.10277689197356794	1.2383301481635964	0.21559366946302322	0.39830709881772974
CM CD4 T cell_uk1_CD8	BRD4	24.816119789945517	0.0243486	0.110586	0.22017798941839817	0.8257325379211619	0.6559371231537727
CM CD4 T cell_uk1_CD8	BRD7	30.40682811359136	-0.00161545	0.0739512	-0.0218449	0.9825717001370018	0.6955686907607016
CM CD4 T cell_uk1_CD8	BRD9	11.293213052124358	0.025122221573881973	0.14957974017320788	0.16795203377670906	0.8666210144453215	0.6667060920675324
CM CD4 T cell_uk1_CD8	BRI3	25.422956238753592	-0.117108	0.0816903	-1.43356	0.15169906693031684	0.3499274888026137
CM CD4 T cell_uk1_CD8	BRIX1	13.226770424300836	0.2110528313752684	0.11730731609941761	1.7991446603074759	0.0719958	0.2535642525530011
CM CD4 T cell_uk1_CD8	BRK1	51.47646457226865	0.16378849060129658	0.0666443	2.4576524053524462	0.013984845806374156	0.13354687870130005
CM CD4 T cell_uk1_CD8	BRMS1	13.007399266099707	-0.0634419	0.1216558255950893	-0.521487	0.602027	0.5922768221397368
CM CD4 T cell_uk1_CD8	BROX	12.929207600843329	-0.0348608	0.12474039866307446	-0.279467	0.7798864751388193	0.6466118119324321
CM CD4 T cell_uk1_CD8	BRWD1	15.718314378766413	-0.2968	0.13644573661176565	-2.17522	0.029613388824974805	0.1805678074689077
CM CD4 T cell_uk1_CD8	BSG	24.178135322883186	0.15056249073076167	0.0853922	1.763187469723785	0.0778689	0.261938
CM CD4 T cell_uk1_CD8	BST2	41.45500988114507	0.0509862	0.0762669	0.6685229667808934	0.5037998265800567	0.5511312332521415
CM CD4 T cell_uk1_CD8	BTF3	348.5818087892153	0.10509765499644166	0.043914103348067814	2.39326	0.0166996	0.1430230485385873
CM CD4 T cell_uk1_CD8	BTF3L4	19.224802731131675	-0.00660101	0.0979541	-0.0673888	0.9462722161325338	0.6866167630143281
CM CD4 T cell_uk1_CD8	BTG1	327.59014559113734	-0.0108625	0.0552052	-0.196765	0.8440112924486907	0.6614688400543155
CM CD4 T cell_uk1_CD8	BTG2	24.375724610091098	-0.0030964	0.17348297284261704	-0.0178485	0.9857597512679565	0.6955686907607016
CM CD4 T cell_uk1_CD8	BTN3A1	14.28396507837157	-0.313614	0.12251898954485098	-2.55971	0.0104758	0.12006503453500565
CM CD4 T cell_uk1_CD8	BTN3A2	37.77061117477483	-0.112693	0.12929542133009847	-0.87159	0.38343225270948367	0.49996084641584737
CM CD4 T cell_uk1_CD8	BTN3A3	11.930197142292057	-0.214398	0.1200804581926991	-1.78545	0.0741882	0.2570397801997849
CM CD4 T cell_uk1_CD8	BUB3	36.64343301219845	-0.0281432	0.0690704	-0.407457	0.6836721093031887	0.6166804253879657
CM CD4 T cell_uk1_CD8	BUD23	17.707819085761162	-0.0626735	0.0972946	-0.644162	0.5194703596042063	0.5585795453256134
CM CD4 T cell_uk1_CD8	BUD31	20.936551401357878	-0.13755	0.097252	-1.41437	0.15725292195270454	0.35454085215700853
CM CD4 T cell_uk1_CD8	BZW1	48.935147898209614	0.0591472	0.0671605	0.8806846399815204	0.37848853267773325	0.49863061861446534
CM CD4 T cell_uk1_CD8	BZW2	10.455865179930147	-0.175975	0.12714972121581625	-1.38399	0.1663600490630877	0.36234734338833113
CM CD4 T cell_uk1_CD8	C11orf1	10.16984238651824	0.18375337486657708	0.160164	1.147284134372305	0.2512642089997006	0.4300671139320933
CM CD4 T cell_uk1_CD8	C11orf58	69.58389288359277	0.0589062	0.061477	0.9581832212889381	0.33797037643184275	0.4777484801949972
CM CD4 T cell_uk1_CD8	C12orf10	12.696980188637745	-0.0342372	0.11794912994091747	-0.290271	0.7716086807994438	0.6431230194805673
CM CD4 T cell_uk1_CD8	C12orf57	154.71357068673294	0.15879005145397374	0.0812762	1.9537092672863998	0.0507356	0.2256585718233968
CM CD4 T cell_uk1_CD8	C12orf65	19.298598039506917	0.15660048767362342	0.10874930933336309	1.4400136298206365	0.14986354295858964	0.3484183637909715
CM CD4 T cell_uk1_CD8	C12orf75	26.9721	0.011552134649075058	0.1231548554953414	0.0938017	0.9252666822662964	0.6808556575203629
CM CD4 T cell_uk1_CD8	C14orf119	14.988571767150507	0.31132158392793224	0.11854569179056217	2.626173749763529	0.00863507	0.11086256396098652
CM CD4 T cell_uk1_CD8	C15orf40	16.439433153436863	-0.135665	0.0994207	-1.36456	0.1723918418535842	0.3651802218278862
CM CD4 T cell_uk1_CD8	C15orf61	12.944614459515195	0.23326188991908084	0.11438890158848573	2.039200365418674	0.041430034463200725	0.20870149821995693
CM CD4 T cell_uk1_CD8	C16orf54	32.16107288231497	0.0972988	0.0945419	1.0291598999052118	0.3034045423131975	0.46239047746061274
CM CD4 T cell_uk1_CD8	C16orf72	11.06197130584261	-0.123524	0.14050771491628114	-0.879128	0.3793320685215121	0.49863061861446534
CM CD4 T cell_uk1_CD8	C19orf24	21.028967372161297	0.012445500206806482	0.0916819	0.13574650817245257	0.892022	0.6730936481082406
CM CD4 T cell_uk1_CD8	C19orf25	11.358153620670425	-0.152367	0.123151	-1.23724	0.21599674317491002	0.39830709881772974
CM CD4 T cell_uk1_CD8	C19orf53	90.03477303268116	0.0388279	0.054437861515125856	0.7132525932604765	0.47568946692349895	0.5419428301050836
CM CD4 T cell_uk1_CD8	C19orf66	17.517158564114638	0.029856287356496588	0.12205795131638345	0.24460747566626637	0.8067603751353868	0.6518834447164737
CM CD4 T cell_uk1_CD8	C19orf70	40.20532542593865	-0.0638974	0.0754201	-0.84722	0.3968725053315081	0.5069399904474389
CM CD4 T cell_uk1_CD8	C1D	17.40461871651944	0.052762514997945716	0.10398899914113213	0.5073855449492047	0.6118843261236513	0.5950301307415695
CM CD4 T cell_uk1_CD8	C1GALT1	14.502507065851697	-0.086164	0.11820088044248075	-0.728963	0.4660244099466991	0.5384365835475653
CM CD4 T cell_uk1_CD8	C1QBP	46.1672	-0.0118417	0.0767664	-0.154256	0.8774077157878294	0.6685293284833682
CM CD4 T cell_uk1_CD8	C1orf122	10.743473827506401	0.0203474	0.12300734642189748	0.16541589161387357	0.8686166462773713	0.666888
CM CD4 T cell_uk1_CD8	C1orf123	12.881682158798508	0.053777	0.11086464297051576	0.48506937177709636	0.6276271373550399	0.5978881743620534
CM CD4 T cell_uk1_CD8	C1orf131	13.609334978297444	0.1066341950680944	0.1222584208841852	0.8722032748084358	0.38309749330657666	0.49996084641584737
CM CD4 T cell_uk1_CD8	C1orf162	62.67812694022768	0.074818	0.10850854400669029	0.689512	0.4905008575829252	0.548923
CM CD4 T cell_uk1_CD8	C1orf35	10.030183974309665	0.2012743791688066	0.14030406581565885	1.4345584213735814	0.15141297004336396	0.3499274888026137
CM CD4 T cell_uk1_CD8	C1orf43	16.524554528291713	0.2191607425644006	0.1170562946529227	1.8722678965212618	0.0611695	0.2371813029881678
CM CD4 T cell_uk1_CD8	C1orf56	47.77630349137923	0.5320593598741713	0.14242928747583622	3.7356036058555557	1.872654579479346e-4	0.025456587265087774
CM CD4 T cell_uk1_CD8	C21orf91	12.43832836954739	-0.10361	0.1287666647442804	-0.804633	0.4210317701028107	0.5178909483120304
CM CD4 T cell_uk1_CD8	C22orf39	12.831161250740106	0.08953	0.1314316529766307	0.6811905591866267	0.4957509209624844	0.5504953256445302
CM CD4 T cell_uk1_CD8	C2orf49	10.682582503011187	0.19022455560367302	0.14090181274501878	1.350050449300539	0.17699980097249893	0.36677617712509025
CM CD4 T cell_uk1_CD8	C4orf3	70.69129561699157	0.0654036	0.0729795	0.8961911151544684	0.37015070013846213	0.4955976170207284
CM CD4 T cell_uk1_CD8	C4orf48	26.971626504425444	0.0913065	0.10155705265314818	0.8990656291681046	0.3686177043472242	0.4955976170207284
CM CD4 T cell_uk1_CD8	C6orf48	34.445866673280605	-0.0934876	0.0990846	-0.943513	0.34541872193465184	0.48050151570905797
CM CD4 T cell_uk1_CD8	C6orf62	26.328963208840733	0.043671355861861404	0.0927845	0.47067502025135655	0.6378728254381489	0.6002787350869203
CM CD4 T cell_uk1_CD8	C7orf50	12.542183913776066	-0.0770785	0.1465552302436361	-0.525935	0.5989335243865228	0.5909710953174799
CM CD4 T cell_uk1_CD8	C8orf33	11.387415270640272	0.22245306718618854	0.12656176777449576	1.7576640331268858	0.0788047	0.26393343240721895
CM CD4 T cell_uk1_CD8	C8orf59	52.84698145192655	0.22295647662577006	0.070372	3.1682559396493275	0.00153356	0.0534631
CM CD4 T cell_uk1_CD8	C9orf16	76.13293611880539	-0.0021445	0.0603634	-0.0355265	0.9716599155648469	0.6936075218778535
CM CD4 T cell_uk1_CD8	C9orf78	58.31360116383831	-0.0180409	0.0699853	-0.257781	0.7965758319460134	0.6501001263213311
CM CD4 T cell_uk1_CD8	CA5B	17.617414114674983	-0.290929	0.10094350160121497	-2.88209	0.00395041	0.0750465
CM CD4 T cell_uk1_CD8	CAB39	19.902303793589734	-0.0713153	0.10263452294190774	-0.694847	0.4871511195742838	0.5480308563343975
CM CD4 T cell_uk1_CD8	CACYBP	29.413207885714435	0.049575034784393436	0.0812867	0.6098787936918935	0.5419421011512187	0.5681840192125891
CM CD4 T cell_uk1_CD8	CALCOCO2	23.714776390051675	-0.155755	0.0996737	-1.56265	0.11813565606046594	0.3136600439872424
CM CD4 T cell_uk1_CD8	CALM1	404.57	-9.35969e-05	0.0369015	-0.0025364	0.9979762507003015	0.6982274433012357
CM CD4 T cell_uk1_CD8	CALM2	96.64583550319811	0.0347692	0.0503722	0.6902465542002126	0.49003915164664635	0.5486716391404842
CM CD4 T cell_uk1_CD8	CALM3	47.37547980746128	0.0238892	0.0695105	0.34367700500662796	0.731089	0.6299455672277966
CM CD4 T cell_uk1_CD8	CALR	66.65444739105135	-0.0341357	0.0608743	-0.560757	0.5749633968834899	0.5824172163806247
CM CD4 T cell_uk1_CD8	CAMK4	36.19144412793428	-0.180774	0.078836	-2.29304	0.021845571563775715	0.15962338515754418
CM CD4 T cell_uk1_CD8	CAMLG	25.711496678215614	-0.0140889	0.0873309	-0.161328	0.8718354125936361	0.6681129572057453
CM CD4 T cell_uk1_CD8	CAMTA1	14.601797039399578	0.11966232583346081	0.11811337346923602	1.0131141150127951	0.31100565697936056	0.4644581270346069
CM CD4 T cell_uk1_CD8	CAND1	16.78645586252402	-0.0560136	0.11655086543613673	-0.480594	0.6308050784698116	0.5978881743620534
CM CD4 T cell_uk1_CD8	CANX	40.28240922561168	-0.110622	0.0811815	-1.36265	0.172991	0.3651802218278862
CM CD4 T cell_uk1_CD8	CAP1	67.56123923208517	0.15392514497799123	0.0702234	2.1919344846229336	0.028384237617357574	0.17808185404420313
CM CD4 T cell_uk1_CD8	CAPG	19.859296220631958	0.13833130604829835	0.14201585386374257	0.9740553768103991	0.330029	0.4769744584587667
CM CD4 T cell_uk1_CD8	CAPN1	10.431367324812468	-0.100692	0.12936424824836493	-0.778362	0.43635572855297267	0.5247893515442263
CM CD4 T cell_uk1_CD8	CAPN2	35.37219008444686	0.0625105	0.0765156	0.8169635864843025	0.41394923774294184	0.5145873704917896
CM CD4 T cell_uk1_CD8	CAPNS1	25.221333495886377	0.12923406283411687	0.0839974	1.5385492692261653	0.12391437159998551	0.3213922503057436
CM CD4 T cell_uk1_CD8	CAPRIN1	16.845607660604312	-0.24666	0.10553980460232049	-2.33713	0.019432543683324813	0.15019306844192165
CM CD4 T cell_uk1_CD8	CAPZA1	40.80263283259782	0.0989212	0.0759636	1.3022193120416097	0.19284142524450076	0.378411
CM CD4 T cell_uk1_CD8	CAPZA2	20.805325224175515	-0.123807	0.0879164	-1.40823	0.15906197179210513	0.35549807120429616
CM CD4 T cell_uk1_CD8	CAPZB	82.16293068714442	0.0793316	0.0642322	1.2350754053415727	0.21680244182105632	0.3989017628641305
CM CD4 T cell_uk1_CD8	CARD16	30.75707738787908	0.0224493	0.10094294718422109	0.22239625813186997	0.8240054244700006	0.6559371231537727
CM CD4 T cell_uk1_CD8	CARD8	24.550708635476852	-0.130804	0.0865209	-1.51182	0.13057921614199117	0.3287174821389759
CM CD4 T cell_uk1_CD8	CARHSP1	11.095832188333535	-0.0652791	0.14045996557413665	-0.464752	0.6421089513624474	0.6012994406636427
CM CD4 T cell_uk1_CD8	CARS	13.300162672581806	-0.0317164	0.17145219885307034	-0.184987	0.8532393077457401	0.6634580612370649
CM CD4 T cell_uk1_CD8	CASC4	11.231747877295344	-0.246955	0.14264794045927026	-1.73122	0.0834125	0.27303476352052447
CM CD4 T cell_uk1_CD8	CASP1	18.075517544526136	0.077935	0.13436391910898327	0.5800291794106175	0.5618949405395759	0.5760930495496075
CM CD4 T cell_uk1_CD8	CASP4	34.74414417752827	0.1103029790687093	0.0891297	1.237555486002141	0.21588092852543467	0.39830709881772974
CM CD4 T cell_uk1_CD8	CASP8	28.56532828387439	-0.276629	0.12124136806249773	-2.28164	0.022510691116429987	0.16205977143944794
CM CD4 T cell_uk1_CD8	CASP8AP2	20.91639814574086	-0.175612	0.09892	-1.77529	0.0758495	0.25849494909991627
CM CD4 T cell_uk1_CD8	CAST	76.8071	-0.0463318	0.0704272	-0.657868	0.510623	0.5542633728046354
CM CD4 T cell_uk1_CD8	CBFB	9.680468743294352	-0.04992	0.15811968163916498	-0.31571	0.7522225757739938	0.6374595783184489
CM CD4 T cell_uk1_CD8	CBL	12.906142788762919	-0.130072	0.14134952099874762	-0.920212	0.3574617238286914	0.48884179132519834
CM CD4 T cell_uk1_CD8	CBLL1	14.879932384050482	-0.137369	0.11239462699477873	-1.2222	0.22163157089476204	0.4032283356361324
CM CD4 T cell_uk1_CD8	CBR1	9.255706083154086	0.2021540478835598	0.15927079779097647	1.2692474118756056	0.2043528359460945	0.3879638011073399
CM CD4 T cell_uk1_CD8	CBX1	13.313065319046212	-0.0748374	0.12378974597653807	-0.604552	0.5454764858320416	0.5683369834075247
CM CD4 T cell_uk1_CD8	CBX3	61.090902871558704	0.065959	0.0778885	0.8468388300336457	0.3970849615913715	0.5069399904474389
CM CD4 T cell_uk1_CD8	CBX5	18.277153053858584	-0.0683567	0.1064536003647807	-0.642127	0.5207906969660047	0.5585795453256134
CM CD4 T cell_uk1_CD8	CBX6	11.91013909127416	0.2829114050001979	0.11954169759461708	2.366633657484025	0.0179507	0.1475197214510801
CM CD4 T cell_uk1_CD8	CCAR1	12.774700400418498	-0.0720128	0.13642866145125873	-0.527842	0.5976089989232349	0.5909330776167032
CM CD4 T cell_uk1_CD8	CCDC107	24.96801153740243	0.12296094769401728	0.0857202	1.4344451928505546	0.15144525879861098	0.3499274888026137
CM CD4 T cell_uk1_CD8	CCDC115	13.120425654873912	0.0616624	0.11191854559875408	0.5509579475772957	0.5816625022655146	0.5837769202171137
CM CD4 T cell_uk1_CD8	CCDC12	22.804264759017435	-0.000204645	0.0857897	-0.00238543	0.9980967067751059	0.6982274433012357
CM CD4 T cell_uk1_CD8	CCDC124	12.05490407364191	0.1432870196250038	0.12552164097546825	1.141532396417663	0.25364843846640517	0.4317615004529551
CM CD4 T cell_uk1_CD8	CCDC130	9.406811424612117	-0.0268852	0.13560321814569626	-0.198264	0.8428387182279438	0.6611548089405861
CM CD4 T cell_uk1_CD8	CCDC167	30.99398978810482	0.0979124	0.1534024269165409	0.638271	0.5232970356820117	0.5593504742933098
CM CD4 T cell_uk1_CD8	CCDC174	13.511206657511934	0.016362314410000998	0.1124614431394543	0.14549265911261178	0.8843219112617536	0.6718040254997969
CM CD4 T cell_uk1_CD8	CCDC186	17.168492403985546	-0.215732	0.13339489381917471	-1.61724	0.10582591680284029	0.2957181330580767
CM CD4 T cell_uk1_CD8	CCDC25	19.625730660580587	-0.229534	0.0938814	-2.44494	0.014487724441439902	0.13513037706683897
CM CD4 T cell_uk1_CD8	CCDC47	10.92288663862255	0.10939125243772883	0.1220490407086171	0.8962893260168445	0.3700982584317247	0.4955976170207284
CM CD4 T cell_uk1_CD8	CCDC57	14.595134452936376	-0.0895962	0.11273333546165692	-0.794762	0.42675168581246625	0.5184021592078221
CM CD4 T cell_uk1_CD8	CCDC59	25.170219449999383	0.0742804	0.10103676296370709	0.735182	0.4622287947961047	0.5381174586887837
CM CD4 T cell_uk1_CD8	CCDC66	24.871819341037483	-0.0233489	0.10014341738548893	-0.233155	0.8156410869513759	0.6547098208692437
CM CD4 T cell_uk1_CD8	CCDC69	15.282819344261544	0.10012067575666513	0.11976846715569311	0.835952	0.40318197225620284	0.5106268230561174
CM CD4 T cell_uk1_CD8	CCDC82	15.974252535257138	0.035798	0.12215534286902824	0.29305298076761144	0.7694816556049933	0.6424267417309727
CM CD4 T cell_uk1_CD8	CCDC85B	47.89206796251882	0.00137864	0.0710553	0.019402372999787167	0.9845201173856208	0.6955686907607016
CM CD4 T cell_uk1_CD8	CCDC88C	17.80904576535489	0.0811269	0.10802670070446203	0.7509890813254545	0.45265922692307353	0.5329523603248837
CM CD4 T cell_uk1_CD8	CCDC90B	16.24012275461321	-0.0529217	0.0999164	-0.529659	0.5963481097760429	0.5909330776167032
CM CD4 T cell_uk1_CD8	CCDC91	14.756575064070732	-0.125138	0.10525736054830538	-1.18888	0.23448724563097648	0.41524985293619826
CM CD4 T cell_uk1_CD8	CCL5	76.05249411983368	0.445753	0.30842958333003434	1.445235731705177	0.1483916830105398	0.34712339361780226
CM CD4 T cell_uk1_CD8	CCM2	21.58447628403914	0.10516813046451452	0.0938372	1.1207506253818162	0.2623940263160202	0.437504
CM CD4 T cell_uk1_CD8	CCNC	12.42326878640365	0.2295734456737179	0.1174654030301536	1.9543920145984257	0.0506549	0.2256585718233968
CM CD4 T cell_uk1_CD8	CCND2	42.30122559504533	0.1519878603376791	0.0765054	1.9866302616218994	0.0469634	0.21706050800107568
CM CD4 T cell_uk1_CD8	CCND3	42.32246987721778	0.028293962465260405	0.084	0.3368328088063273	0.7362429389721953	0.6324996482801197
CM CD4 T cell_uk1_CD8	CCNDBP1	24.616755142949224	0.13421221395285132	0.0904069	1.4845348414740975	0.13766708704394645	0.3359476208282876
CM CD4 T cell_uk1_CD8	CCNG1	18.036473312612664	-0.0794537	0.11088164157184888	-0.716563	0.4736436015025527	0.541598
CM CD4 T cell_uk1_CD8	CCNH	11.184232089136406	-0.084332	0.1259023793723646	-0.66982	0.5029722962718641	0.5509445777017183
CM CD4 T cell_uk1_CD8	CCNI	165.4902338482999	0.0847535	0.050378931065055796	1.6823205561255936	0.0925067	0.2820300570587037
CM CD4 T cell_uk1_CD8	CCNK	12.992201751515267	0.10845670561531995	0.12883895675894572	0.8418005574062477	0.3998995998875492	0.5076700905032893
CM CD4 T cell_uk1_CD8	CCNL1	36.77171877189792	-0.265112	0.1314815588046083	-2.01634	0.0437644	0.21247372215321486
CM CD4 T cell_uk1_CD8	CCNL2	11.190620515549815	-0.0856768	0.1311267827268421	-0.653389	0.513505	0.5553053724473423
CM CD4 T cell_uk1_CD8	CCNQ	9.857425327347014	0.12327036163823954	0.13237841161523836	0.9311968630997656	0.3517517402457858	0.4847241054237231
CM CD4 T cell_uk1_CD8	CCNY	11.747456176801245	-0.0109165	0.13100881775098738	-0.0833265	0.9335919616517102	0.6828786080008578
CM CD4 T cell_uk1_CD8	CCR4	13.253849414742815	-0.205352	0.17624836923185716	-1.16513	0.24396703412835608	0.4235888470725984
CM CD4 T cell_uk1_CD8	CCR7	41.56029644858523	0.0489337	0.11795130766454623	0.41486397832755717	0.6782414808589328	0.6139386266003335
CM CD4 T cell_uk1_CD8	CCS	12.904838579000547	-0.0810038	0.11344595722970224	-0.71403	0.47520850701248807	0.5419428301050836
CM CD4 T cell_uk1_CD8	CCSER2	31.529968312538013	0.0662622	0.094752	0.699323	0.48435045863868587	0.5470732901004202
CM CD4 T cell_uk1_CD8	CCT2	25.75504798326857	0.10869358859810709	0.0802922	1.3537248713085128	0.17582417019738444	0.3660838432837412
CM CD4 T cell_uk1_CD8	CCT3	41.45675719835634	-0.000963155	0.0660834	-0.0145748	0.988371	0.6959002567893662
CM CD4 T cell_uk1_CD8	CCT4	38.208776863598395	0.17701506875529188	0.0717193	2.4681657703092483	0.013580741119514423	0.13272100851288177
CM CD4 T cell_uk1_CD8	CCT5	31.143348278601948	0.014363571832683598	0.0773735	0.1856395174868209	0.852727	0.663341
CM CD4 T cell_uk1_CD8	CCT6A	34.96539465839823	0.019684	0.0757655	0.2598020283725674	0.7950164862542535	0.6492039071032771
CM CD4 T cell_uk1_CD8	CCT7	32.24774340784993	0.12863733105919578	0.0763081	1.6857624201792263	0.0918416	0.2816823611059501
CM CD4 T cell_uk1_CD8	CCT8	38.07423641639224	-0.0059578	0.0841751	-0.0707787	0.9435738984973004	0.6854940276143462
CM CD4 T cell_uk1_CD8	CD164	39.04868693663765	-0.00633524	0.0763471	-0.0829794	0.9338679100773115	0.6828786080008578
CM CD4 T cell_uk1_CD8	CD2	151.29723954327758	0.035823	0.0698216	0.5130646895479061	0.6079060704877846	0.5950301307415695
CM CD4 T cell_uk1_CD8	CD226	20.33889687454378	-0.204955	0.1504318686448228	-1.36244	0.17305827723230263	0.3651802218278862
CM CD4 T cell_uk1_CD8	CD247	46.66797818204168	-0.017985	0.0665907	-0.270082	0.7870971647770311	0.6478854780974389
CM CD4 T cell_uk1_CD8	CD27	62.4913	0.0915781	0.0941004	0.9731953969597853	0.33045619812855054	0.4769819574999692
CM CD4 T cell_uk1_CD8	CD28	19.661384804555368	-0.172405	0.10126256188641414	-1.70255	0.0886523	0.27910778787062013
CM CD4 T cell_uk1_CD8	CD2AP	10.18189093412289	-0.36812	0.14295992287726253	-2.57499	0.010024337452144805	0.11819280301796473
CM CD4 T cell_uk1_CD8	CD2BP2	11.114710361308179	-0.0127182	0.12414902749083857	-0.102443	0.9184049313005372	0.6778156244250455
CM CD4 T cell_uk1_CD8	CD320	10.285382991703699	-0.116165	0.15205153447213993	-0.763985	0.44487588592092425	0.5280369818193207
CM CD4 T cell_uk1_CD8	CD37	134.4086138760845	0.12163778985712026	0.0517631	2.3498929114691216	0.018778812913591243	0.14875129510916774
CM CD4 T cell_uk1_CD8	CD3D	236.20796638304046	0.0509555	0.0419019	1.2160651408088397	0.22396010840113464	0.40371424112797394
CM CD4 T cell_uk1_CD8	CD3E	200.7155314211092	0.13911789361893215	0.045236033620177495	3.0753778014011983	0.00210236	0.0622879
CM CD4 T cell_uk1_CD8	CD3G	176.54170092028266	0.0731286	0.0563153	1.298555757548168	0.1940964295618122	0.37980359798413454
CM CD4 T cell_uk1_CD8	CD40LG	15.337578946493016	0.40683036593325894	0.16015118191493113	2.5402895006379564	0.011076074490607086	0.12350731807332184
CM CD4 T cell_uk1_CD8	CD44	66.73435978809066	-0.176537	0.059468829119326994	-2.96857	0.00299191	0.0691416
CM CD4 T cell_uk1_CD8	CD46	33.00641830904813	-0.111065	0.0833197	-1.333	0.18253224368431198	0.3716508721822523
CM CD4 T cell_uk1_CD8	CD47	51.4357	0.10390427426856365	0.079542	1.3062824043777548	0.19145653855747252	0.37783721672890563
CM CD4 T cell_uk1_CD8	CD48	233.5035572465583	-0.0348071	0.0494372	-0.704067	0.4813908893284411	0.5445288893997254
CM CD4 T cell_uk1_CD8	CD5	13.66466478385123	0.30520495987159957	0.1465218187386175	2.0830000780706888	0.0372512	0.2009753204013423
CM CD4 T cell_uk1_CD8	CD52	539.6483990924081	0.0517231	0.055457	0.9326707458007624	0.35098999374942286	0.4842436268582136
CM CD4 T cell_uk1_CD8	CD53	57.39657579028633	0.1552571085299615	0.0671938	2.3105872130455563	0.020855666210361726	0.15597572526167203
CM CD4 T cell_uk1_CD8	CD55	18.72763496551925	-0.143647	0.11267837844136479	-1.27484	0.20236640498076028	0.3871354201053829
CM CD4 T cell_uk1_CD8	CD6	17.778456880291035	0.1797229958461759	0.13650377893049107	1.3166155344145634	0.18796752903257313	0.37576508473547193
CM CD4 T cell_uk1_CD8	CD63	34.52079748288601	0.0713099	0.0974403	0.7318315255048247	0.4642714045133734	0.5381174586887837
CM CD4 T cell_uk1_CD8	CD69	31.648149426212616	-0.2531	0.23762515628574826	-1.06512	0.2868205143965333	0.4517170286321734
CM CD4 T cell_uk1_CD8	CD7	73.58396714122007	0.2142074019343277	0.0936572	2.287142508341066	0.0221875	0.16073455004674536
CM CD4 T cell_uk1_CD8	CD74	53.71854330736547	0.22601541140433198	0.11829397920204705	1.910624808878023	0.056052813835647385	0.23018947467647607
CM CD4 T cell_uk1_CD8	CD81	39.47310706326893	0.10420567370326066	0.0739386	1.409353244316378	0.1587307420793421	0.3554452992011422
CM CD4 T cell_uk1_CD8	CD82	16.921250959601437	-0.00650437	0.11241605929269768	-0.0578598	0.9538602762650744	0.6882072602317807
CM CD4 T cell_uk1_CD8	CD84	24.774976282258866	-0.107942	0.12084505951600495	-0.893227	0.3717358599156738	0.4962823335404855
CM CD4 T cell_uk1_CD8	CD8A	84.17880174224715	0.12574132878793745	0.0608131	2.0676697389263894	0.0386711	0.20356978194216865
CM CD4 T cell_uk1_CD8	CD8B	162.33909768743877	0.1919443872228325	0.084461	2.2725794465312315	0.023051535390751453	0.16340813874375554
CM CD4 T cell_uk1_CD8	CD96	39.120828755976106	-0.0383561	0.0780878	-0.491192	0.623291	0.5970782636477437
CM CD4 T cell_uk1_CD8	CD99	123.51868948805597	0.10104034141588757	0.0647821	1.5596946371047913	0.11883206008630877	0.3139355308164685
CM CD4 T cell_uk1_CD8	CDC123	16.67888004325066	0.12570288459284684	0.10568657357761874	1.1893931304389167	0.23428500279831346	0.41524985293619826
CM CD4 T cell_uk1_CD8	CDC14A	24.011391043525315	-0.439376	0.1261074369642986	-3.48414	4.937164921008858e-4	0.036805
CM CD4 T cell_uk1_CD8	CDC25B	21.78761546787793	0.022902477443521932	0.10390552632894764	0.2204163556326782	0.8255469086665959	0.6559371231537727
CM CD4 T cell_uk1_CD8	CDC26	25.2563	-0.0237798	0.0872214	-0.272638	0.7851316527346268	0.6478402218245053
CM CD4 T cell_uk1_CD8	CDC37	41.8965	-0.0992342	0.0672906	-1.47471	0.14028984882605736	0.3380641089656908
CM CD4 T cell_uk1_CD8	CDC40	19.6146	-0.156143	0.0912763	-1.71067	0.0871422	0.2766402491833067
CM CD4 T cell_uk1_CD8	CDC42	174.49714595408065	0.0567179	0.0510447	1.1111410419525598	0.2665076442363493	0.4395476508758829
CM CD4 T cell_uk1_CD8	CDC42EP3	19.320092928675255	0.040242026732981453	0.11811240471546285	0.3407095709373286	0.7333222327721048	0.6312703177118475
CM CD4 T cell_uk1_CD8	CDC42SE1	64.31262756088236	0.19169845385770448	0.0833229	2.3006694974415303	0.021410319475567815	0.15797370175083036
CM CD4 T cell_uk1_CD8	CDC42SE2	79.34885564367771	-0.157238	0.0642596	-2.44692	0.014408198744445138	0.13513037706683897
CM CD4 T cell_uk1_CD8	CDC5L	14.949202795644272	-0.0698928	0.10254556733606582	-0.681578	0.4955058447937785	0.5504953256445302
CM CD4 T cell_uk1_CD8	CDC73	12.970280748246521	-0.0149614	0.1184972388843786	-0.12626	0.8995263499728676	0.6755763971998598
CM CD4 T cell_uk1_CD8	CDK11A	11.383654848142369	-0.0183174	0.16061549198829805	-0.114045	0.9092020975955937	0.6772685384698326
CM CD4 T cell_uk1_CD8	CDK11B	11.659109619429536	0.16996739874500874	0.1348751815728778	1.2601829095827342	0.20760338661742608	0.39151026721079313
CM CD4 T cell_uk1_CD8	CDK12	13.85995090696249	-0.150807	0.10724010834357928	-1.40626	0.15964775247455087	0.3562805774046498
CM CD4 T cell_uk1_CD8	CDK13	21.45095658645538	-0.25167	0.13055899540018998	-1.92764	0.0539004	0.2278194738051492
CM CD4 T cell_uk1_CD8	CDK2AP2	26.837385808560715	0.31432873964986635	0.1243241554033059	2.5282998193728976	0.011461642686290012	0.12430945466942604
CM CD4 T cell_uk1_CD8	CDK5RAP3	9.555052485414263	-0.00587335	0.13193739948827196	-0.0445162	0.9644929303613302	0.6905404748294895
CM CD4 T cell_uk1_CD8	CDKN1B	46.394112325775374	-0.214351	0.089561	-2.39335	0.016695186326818743	0.1430230485385873
CM CD4 T cell_uk1_CD8	CDKN2AIP	12.495939473153944	-0.00657318	0.11738050111862894	-0.0559989	0.9553426986584044	0.6884171080345237
CM CD4 T cell_uk1_CD8	CDKN2D	32.074066672370236	-0.0892537	0.10536826404857712	-0.847064	0.39695928216308046	0.5069399904474389
CM CD4 T cell_uk1_CD8	CDR2	14.675424711184752	-0.220576	0.120921	-1.82414	0.0681309	0.24679495954139324
CM CD4 T cell_uk1_CD8	CDV3	61.15872068860044	-0.261257	0.0728055	-3.58843	3.3267997024731446e-4	0.0334264
CM CD4 T cell_uk1_CD8	CEBPB	21.482707382549716	-0.104314	0.087581	-1.19106	0.2336300020067675	0.4149948830570757
CM CD4 T cell_uk1_CD8	CEBPZ	26.903343469454118	-0.0722877	0.0958655	-0.754053	0.45081717276503386	0.5323546490273576
CM CD4 T cell_uk1_CD8	CEBPZOS	15.90289128291668	-0.101017	0.11236853168128079	-0.898983	0.3686617128211296	0.4955976170207284
CM CD4 T cell_uk1_CD8	CELF1	11.256685680417448	-0.0448748	0.14338597620572316	-0.312965	0.7543071790447919	0.6384496152125776
CM CD4 T cell_uk1_CD8	CELF2	43.41652538293541	-0.0168106	0.0819387	-0.205161	0.8374464676077924	0.6596117315668949
CM CD4 T cell_uk1_CD8	CENPC	20.241362921175707	-0.049832	0.10243108884503244	-0.486493	0.6266173847490175	0.5978881743620534
CM CD4 T cell_uk1_CD8	CENPK	9.610261477412939	-0.142867	0.31025323339451294	-0.460486	0.6451674824800295	0.6021692022978011
CM CD4 T cell_uk1_CD8	CENPX	15.296646625487497	-0.0504169	0.10312445074997145	-0.488894	0.6249165910703691	0.5977101320914101
CM CD4 T cell_uk1_CD8	CEP350	24.700873155024382	-0.101302	0.11025841580541104	-0.918772	0.3582148553124465	0.4889653223300479
CM CD4 T cell_uk1_CD8	CEP57	21.71052618964663	-0.142575	0.0965653	-1.47646	0.1398205626302377	0.3378751329833429
CM CD4 T cell_uk1_CD8	CEP85L	12.434125999278766	-0.0347416	0.14502953890117262	-0.239549	0.8106802932101885	0.6534514840766446
CM CD4 T cell_uk1_CD8	CERK	10.745557870925634	0.054102945030444605	0.13461527767256531	0.40190791094338635	0.6877518004530319	0.6179792684719435
CM CD4 T cell_uk1_CD8	CERS2	10.631446227435127	0.264033	0.1256557959877318	2.101238092696014	0.0356201	0.2006746465301913
CM CD4 T cell_uk1_CD8	CFAP298	12.08796489298718	-0.0633795	0.11237188375038575	-0.564016	0.5727435086424044	0.5807741477591006
CM CD4 T cell_uk1_CD8	CFAP36	24.880593109741557	0.0569873	0.10424100959086537	0.5466877997591242	0.5845932373908879	0.5861034571214544
CM CD4 T cell_uk1_CD8	CFAP97	36.529824908319426	-0.0116279	0.0953773	-0.121915	0.9029664682503834	0.6757248702753234
CM CD4 T cell_uk1_CD8	CFDP1	23.108502345672555	0.0280823	0.093967	0.2988525511478709	0.7650525521144075	0.6417427625586919
CM CD4 T cell_uk1_CD8	CFL1	275.26711896989343	0.0973065	0.0433203	2.2462089921079813	0.024690624542173512	0.16661357309611036
CM CD4 T cell_uk1_CD8	CFLAR	43.113987607481135	-0.243248	0.0739819	-3.28794	0.00100924	0.047369324730526755
CM CD4 T cell_uk1_CD8	CGGBP1	25.68495414687418	-0.16791	0.0853812	-1.9666	0.049229808496952215	0.22229617209528252
CM CD4 T cell_uk1_CD8	CHCHD1	14.997594610503441	0.26001146565162914	0.10760156351691923	2.416428322723629	0.0156736	0.14039149720789854
CM CD4 T cell_uk1_CD8	CHCHD10	47.14711009281765	0.20025985064475374	0.0757736	2.6428726304216377	0.0082206	0.10754489287419305
CM CD4 T cell_uk1_CD8	CHCHD2	132.11526055829793	0.0514131	0.057353599839349685	0.896423	0.370027	0.4955976170207284
CM CD4 T cell_uk1_CD8	CHCHD5	17.03590621684974	0.11941778765168941	0.11129307882210439	1.073002822058431	0.2832698499448809	0.450048
CM CD4 T cell_uk1_CD8	CHCHD7	17.506958799357886	0.00365695	0.10141292236696409	0.03606	0.9712345346582333	0.6935967175509163
CM CD4 T cell_uk1_CD8	CHD1	23.551350743808577	-0.0948952	0.10525574541788582	-0.901568	0.3672863873896459	0.495495
CM CD4 T cell_uk1_CD8	CHD2	21.113432824125404	-0.404383	0.11730241093265104	-3.44735	5.661092528049167e-4	0.037728898521701214
CM CD4 T cell_uk1_CD8	CHD3	25.859170885255157	-0.0155337	0.11382818156532132	-0.136466	0.8914529140470208	0.6730936481082406
CM CD4 T cell_uk1_CD8	CHD4	25.66012434146016	-0.0320408	0.0997078	-0.321346	0.7479478245743187	0.6366384949726748
CM CD4 T cell_uk1_CD8	CHD8	13.086687022679834	-0.112521	0.12906118801038755	-0.871842	0.3832945976756796	0.49996084641584737
CM CD4 T cell_uk1_CD8	CHD9	10.15877718766416	-0.0088948	0.16369733921600682	-0.0543369	0.9566667758460093	0.6885348273244054
CM CD4 T cell_uk1_CD8	CHIC2	10.583930799422905	-0.103533	0.12669096936176988	-0.81721	0.4138083301579303	0.5145873704917896
CM CD4 T cell_uk1_CD8	CHMP1B	9.318016051746891	-0.178667	0.134868	-1.32475	0.18525362624389166	0.37314040304928947
CM CD4 T cell_uk1_CD8	CHMP2A	30.253096327521803	0.16491310733250053	0.0868992	1.897751511600065	0.0577288	0.2316123153409758
CM CD4 T cell_uk1_CD8	CHMP2B	16.474664132896066	0.12197370904818923	0.12333360912116272	0.9889738078479685	0.3226759567267566	0.4719950173651662
CM CD4 T cell_uk1_CD8	CHMP3	17.0657	-0.0761671	0.10861818849640924	-0.701237	0.4831548134763795	0.5462567856070369
CM CD4 T cell_uk1_CD8	CHMP4A	29.23109849715883	0.040427	0.0791213	0.5109500391842939	0.6093860410917813	0.5950301307415695
CM CD4 T cell_uk1_CD8	CHMP4B	14.691424067943506	0.043538372929920695	0.11066621854744847	0.39342062556563717	0.6940088383338864	0.6191026642127863
CM CD4 T cell_uk1_CD8	CHMP5	17.977227924271023	-0.0295014	0.0980351	-0.300927	0.7634704280461999	0.6407210756923624
CM CD4 T cell_uk1_CD8	CHMP7	13.131046581695427	0.1534538041534664	0.12076304738451046	1.2707016548271453	0.20383480665889603	0.3879638011073399
CM CD4 T cell_uk1_CD8	CHORDC1	15.46803219068366	0.17907872580089754	0.12918489493487115	1.3862203153950814	0.1656796399661241	0.3615468713491607
CM CD4 T cell_uk1_CD8	CHRAC1	13.078002773838735	-0.00578568	0.12029647307292035	-0.0480952	0.9616403930737305	0.6901575626553207
CM CD4 T cell_uk1_CD8	CHTOP	11.930772566682037	0.0814182	0.1289919742860615	0.6311884231095841	0.527917	0.5620437211054573
CM CD4 T cell_uk1_CD8	CHURC1	51.39926202369975	-2.84105e-05	0.072229	-0.000393339	0.999686	0.69837
CM CD4 T cell_uk1_CD8	CIB1	63.263572788643444	0.10440016158581064	0.0651971	1.6012997369919415	0.1093105472570234	0.30037065284242004
CM CD4 T cell_uk1_CD8	CIR1	30.39216123003126	-0.00702811	0.0890807	-0.078896	0.9371153259370177	0.6840274900373813
CM CD4 T cell_uk1_CD8	CIRBP	109.92652373275683	-0.157485	0.0660697	-2.38362	0.017143297987301936	0.1430230485385873
CM CD4 T cell_uk1_CD8	CISD2	14.733254021233192	0.11836732522736061	0.11497773031773639	1.0294804472157975	0.3032539632146062	0.46239047746061274
CM CD4 T cell_uk1_CD8	CISD3	10.599312195783405	0.17001250748370147	0.13224534583813172	1.285584051417558	0.19858826569186394	0.3845476831139115
CM CD4 T cell_uk1_CD8	CISH	18.29684989594594	0.27441813293095546	0.2596073491270468	1.057050710828146	0.29048844432989634	0.45516904021882504
CM CD4 T cell_uk1_CD8	CITED2	22.044650525538035	-0.072411	0.13101319470503067	-0.5527	0.5804687255083392	0.5834653805951023
CM CD4 T cell_uk1_CD8	CKLF	35.97145570617962	0.0868314	0.0898146	0.9667843969948495	0.33365182606428845	0.4769819574999692
CM CD4 T cell_uk1_CD8	CLDND1	29.329113899855518	-0.0787768	0.14668383989770856	-0.537052	0.5912317132259675	0.5882638062933371
CM CD4 T cell_uk1_CD8	CLEC2B	40.08240734847345	-0.117318	0.11582605964935772	-1.01288	0.3111186869034879	0.4644581270346069
CM CD4 T cell_uk1_CD8	CLEC2D	63.59307345748283	-0.142358	0.10042176259291434	-1.4176	0.15630707386203282	0.35454085215700853
CM CD4 T cell_uk1_CD8	CLIC1	122.69114018067107	0.0844003	0.0681364	1.2386947250850657	0.21545857291619838	0.39830709881772974
CM CD4 T cell_uk1_CD8	CLINT1	21.482541333155304	-0.0441093	0.0997719	-0.442101	0.6584160201822059	0.6050102113035565
CM CD4 T cell_uk1_CD8	CLIP1	13.542421864645155	-0.2495	0.12865343798103024	-1.93932	0.0524623	0.2271721103834083
CM CD4 T cell_uk1_CD8	CLK1	14.532998642911263	0.00551118	0.13657232980184078	0.0403536	0.9678112586946759	0.6920074079330464
CM CD4 T cell_uk1_CD8	CLN5	11.506358696039912	0.0682092	0.12969079593693045	0.5259374027975227	0.5989317003084754	0.5909710953174799
CM CD4 T cell_uk1_CD8	CLNS1A	30.44312681226887	0.10562602951021498	0.0790314	1.3365068615922853	0.1813836592658327	0.3709463835465777
CM CD4 T cell_uk1_CD8	CLPP	22.955881707784755	0.11134581917357265	0.0858859	1.2964386633732263	0.19482439896932235	0.38090554443063795
CM CD4 T cell_uk1_CD8	CLPTM1L	12.320676991554325	0.0954702	0.11616742745347763	0.8218331375534305	0.411172	0.5133438969762226
CM CD4 T cell_uk1_CD8	CLPX	10.910807827166712	0.045592020656970204	0.13045915541610972	0.3494735230467411	0.7267338448248388	0.6280661811520005
CM CD4 T cell_uk1_CD8	CLSTN1	12.825169576166395	-0.157967	0.11769302348656913	-1.34219	0.17953404434774864	0.3698344719491532
CM CD4 T cell_uk1_CD8	CLTA	28.89897334621182	0.0832518	0.10082573811705124	0.8257003536119413	0.4089740916417554	0.5119829819372378
CM CD4 T cell_uk1_CD8	CLTB	21.10690645589416	0.016533678687519412	0.0914428	0.1808088822608973	0.8565175909874486	0.6646566269930513
CM CD4 T cell_uk1_CD8	CLTC	12.193783777316629	-0.151916	0.1383704849583622	-1.09789	0.2722518125307769	0.44213745328974685
CM CD4 T cell_uk1_CD8	CMC2	14.310182174233335	0.1410371330784608	0.12316078660386559	1.1451464136234588	0.2521485117217088	0.43099391957013933
CM CD4 T cell_uk1_CD8	CMPK1	55.150607823093786	-0.0846374	0.0633201	-1.33666	0.18133384026390972	0.3709463835465777
CM CD4 T cell_uk1_CD8	CMTM3	16.32498650350798	0.1087515124691158	0.10845144750879987	1.0027668137881847	0.3159733843351338	0.4663096540193774
CM CD4 T cell_uk1_CD8	CMTM6	19.06786264711317	-0.00176139	0.095575068372466307	-0.0184294	0.9852963086385178	0.6955686907607016
CM CD4 T cell_uk1_CD8	CMTM7	13.8835	0.00332057	0.11937870118854343	0.0278154	0.9778093843714324	0.6954980478936702
CM CD4 T cell_uk1_CD8	CNBP	96.8607	0.11191603794453148	0.061164364347726624	1.829758865935001	0.067286	0.2464261572180094
CM CD4 T cell_uk1_CD8	CNDP2	9.653802016933296	-0.076159	0.13165685618403955	-0.578466	0.5629496409761294	0.5764072213460809
CM CD4 T cell_uk1_CD8	CNIH1	19.873912549267736	0.00114188	0.0967636	0.011800703446894645	0.9905846194392671	0.6966440351492862
CM CD4 T cell_uk1_CD8	CNIH4	18.69769602135953	0.10367554731725552	0.10283748718983009	1.0081493641115369	0.31338276240098095	0.46558486557283113
CM CD4 T cell_uk1_CD8	CNN2	39.82843220403526	0.09085	0.10997866638680116	0.8260691935256974	0.4087648418890001	0.5119829819372378
CM CD4 T cell_uk1_CD8	CNOT1	16.79454372273967	-0.115177	0.1154566834883388	-0.997576	0.31848499634310173	0.46763754391236406
CM CD4 T cell_uk1_CD8	CNOT11	9.595921802022986	0.0768101	0.1395439535252508	0.5504364082969726	0.5820200824187927	0.5837769202171137
CM CD4 T cell_uk1_CD8	CNOT2	18.436575731572376	-0.16418	0.0965699	-1.70011	0.0891094	0.27910778787062013
CM CD4 T cell_uk1_CD8	CNOT4	15.284516349382338	-0.0720216	0.0990964	-0.726783	0.467359	0.5389449721771099
CM CD4 T cell_uk1_CD8	CNOT6L	31.83600419027048	-0.185164	0.0877361	-2.11047	0.034818322179546446	0.19916723773222364
CM CD4 T cell_uk1_CD8	CNOT7	23.65491117660411	0.012653068223147062	0.0968999	0.13057877597060855	0.8961085332710017	0.6743295977463235
CM CD4 T cell_uk1_CD8	CNOT8	10.658541074003947	0.030557947415888177	0.1281049541444188	0.23853837363259778	0.8114635562948062	0.6537236151518704
CM CD4 T cell_uk1_CD8	CNPY2	23.76027779169497	0.0312948	0.0970654	0.3224097713186233	0.7471422826871293	0.6361871566209747
CM CD4 T cell_uk1_CD8	CNPY3	17.33113306667356	0.20744660506854545	0.10700936758488043	1.9385836002067542	0.0525521	0.2271721103834083
CM CD4 T cell_uk1_CD8	CNST	13.550459507410284	-0.255507	0.14569024377745624	-1.75377	0.0794697	0.2653913760525385
CM CD4 T cell_uk1_CD8	CNTRL	22.173706986940655	-0.189809	0.10114473939330366	-1.87661	0.0605719	0.2364670710223122
CM CD4 T cell_uk1_CD8	COA1	11.02579464228661	0.00852125	0.13420697097877113	0.0634934	0.9493736409248804	0.6874222958259417
CM CD4 T cell_uk1_CD8	COA3	12.237693876203254	0.1255539650004523	0.11356948470235187	1.105525532052117	0.2689319374033895	0.44046032255194206
CM CD4 T cell_uk1_CD8	COA4	17.033286951066565	0.20626066892038877	0.1076235765907752	1.9165007840676807	0.055301383500732555	0.2296312180584185
CM CD4 T cell_uk1_CD8	COA5	10.798212182090921	0.0555527	0.12791379315116227	0.43429792564269215	0.6640721099930478	0.6080192313858876
CM CD4 T cell_uk1_CD8	COA6	13.672342801038369	0.26885880972759246	0.13571420640228457	1.9810660715256305	0.0475839	0.21905209905492065
CM CD4 T cell_uk1_CD8	COMMD1	10.309969992402726	0.0362779	0.11947020738535227	0.3036560407623796	0.7613899518328733	0.6400949358707646
CM CD4 T cell_uk1_CD8	COMMD2	14.52856309482514	-0.0194011	0.10834662574803874	-0.179065	0.8578862988223191	0.6646566269930513
CM CD4 T cell_uk1_CD8	COMMD3	11.169818478878017	-0.0586108	0.1271000209007391	-0.461139	0.6446986893599409	0.6021692022978011
CM CD4 T cell_uk1_CD8	COMMD6	233.39245804574554	0.11040231062668823	0.057187643691896245	1.9305273569495354	0.053541528915071974	0.2278194738051492
CM CD4 T cell_uk1_CD8	COMMD7	14.20788489505027	0.10257001837746528	0.10789198117859354	0.9506732312912225	0.3417702809985374	0.4793022145391744
CM CD4 T cell_uk1_CD8	COMMD8	14.725712945685963	-0.00566536	0.10336556990280185	-0.054809	0.9562906236465782	0.6885348273244054
CM CD4 T cell_uk1_CD8	COMT	12.938828990215661	0.0710377	0.11443402109837891	0.6207741894949388	0.5347482077683586	0.5653151257853369
CM CD4 T cell_uk1_CD8	COPA	11.650159870076168	-0.146517	0.12560801504140195	-1.16646	0.24342726621135263	0.4235888470725984
CM CD4 T cell_uk1_CD8	COPB1	19.223801373734855	0.00188143	0.10174204617539484	0.018492136992755176	0.9852462502652597	0.6955686907607016
CM CD4 T cell_uk1_CD8	COPB2	12.934085463322306	-0.064129	0.12525117847380174	-0.512003	0.6086489575476204	0.5950301307415695
CM CD4 T cell_uk1_CD8	COPE	47.753454162916334	0.13029668445323955	0.0652972	1.9954408225279772	0.0459948	0.21533151291904676
CM CD4 T cell_uk1_CD8	COPS2	19.024560091056053	0.0031566	0.11342474091241465	0.027829865073473212	0.9777978462987863	0.6954980478936702
CM CD4 T cell_uk1_CD8	COPS3	13.283651462325246	-0.104735	0.12126348189140565	-0.863695	0.38775544284251506	0.5027742842022129
CM CD4 T cell_uk1_CD8	COPS4	9.875387936944842	0.27212835734141294	0.12947938436560158	2.10171	0.035578524306029105	0.2006746465301913
CM CD4 T cell_uk1_CD8	COPS5	20.27607502104314	0.1316342219796142	0.0960892	1.369916693936834	0.1707129078978681	0.3651802218278862
CM CD4 T cell_uk1_CD8	COPS6	23.848737001921133	0.19684539741855925	0.099424	1.9798582778590479	0.0477195	0.21923956013057674
CM CD4 T cell_uk1_CD8	COPS9	59.76390569053766	0.0771629	0.0736331	1.0479377113458113	0.294667	0.4565440852828372
CM CD4 T cell_uk1_CD8	COPZ1	17.862318799734787	0.1397702730526173	0.0962667	1.4519061845989154	0.14652769267586954	0.34482571775761434
CM CD4 T cell_uk1_CD8	COQ10B	13.100492995075632	0.1827467321079103	0.11852480333017258	1.5418437911163265	0.12311155770338311	0.3196687960713503
CM CD4 T cell_uk1_CD8	CORO1A	177.75645944718215	0.12967865636435286	0.0559415	2.3181109628879035	0.020443291258275417	0.15597572526167203
CM CD4 T cell_uk1_CD8	CORO1B	47.14901621399052	0.15875078809172813	0.1449892524506762	1.0949141774886622	0.2735542372498149	0.44331798072276746
CM CD4 T cell_uk1_CD8	CORO7	12.039524484866288	-0.257306	0.12718695621329887	-2.02305	0.043067741048037775	0.21152755412651536
CM CD4 T cell_uk1_CD8	COTL1	101.81293639150996	0.10570884075909477	0.0878109	1.203824071432045	0.22865758377447679	0.4096258215120216
CM CD4 T cell_uk1_CD8	COX11	10.375093130299035	-0.0100022	0.12144337291385528	-0.0823613	0.9343593761739035	0.6828786080008578
CM CD4 T cell_uk1_CD8	COX14	40.830374197391265	-0.0283525	0.0794302	-0.356949	0.7211299850974757	0.6265509511448306
CM CD4 T cell_uk1_CD8	COX17	31.77391886032448	0.0413239	0.0940228	0.43951006809845544	0.6602919884195948	0.6059987491803811
CM CD4 T cell_uk1_CD8	COX19	12.934337589134277	-0.0660717	0.12314374125293859	-0.536541	0.5915845546202452	0.5882638062933371
CM CD4 T cell_uk1_CD8	COX20	25.62351718727327	0.19599319057419978	0.0906006	2.163265020216393	0.030520801865787463	0.18467799558557524
CM CD4 T cell_uk1_CD8	COX4I1	272.868	0.0765064	0.0412055	1.8567068175091124	0.0633529	0.2393795513360641
CM CD4 T cell_uk1_CD8	COX5A	44.851551053465386	0.20649511005361698	0.0730904	2.825203025762963	0.00472507	0.0821009
CM CD4 T cell_uk1_CD8	COX5B	89.49732022989838	0.0363163	0.051982832609637146	0.6986202360722509	0.4847893938507292	0.5473015685984637
CM CD4 T cell_uk1_CD8	COX6A1	97.44832152469296	0.093858	0.0508594	1.8454395918030675	0.0649736	0.2421791713947573
CM CD4 T cell_uk1_CD8	COX6B1	125.96697503300231	0.13565900976096976	0.0484486	2.800057838879282	0.00510935	0.0868196
CM CD4 T cell_uk1_CD8	COX6C	146.58977108246907	0.079768	0.0488709	1.632220740177115	0.10263299313865121	0.2938488135455851
CM CD4 T cell_uk1_CD8	COX7A2	103.12912344990417	0.1204387963365402	0.057745664509439146	2.0856768617989183	0.037007903738074416	0.2009753204013423
CM CD4 T cell_uk1_CD8	COX7A2L	55.518555234608804	0.027429567428421214	0.058943	0.4653572849895308	0.6416756179853184	0.6012994406636427
CM CD4 T cell_uk1_CD8	COX7B	71.07910958033234	0.1352534480588665	0.0577939	2.340271573118593	0.019269722169534733	0.14943441049460904
CM CD4 T cell_uk1_CD8	COX7C	343.43923108923525	0.11682496259622971	0.0505093	2.3129374607418876	0.020726077832833305	0.15597572526167203
CM CD4 T cell_uk1_CD8	COX8A	73.75921810066849	0.0724263	0.0625098	1.158638524411254	0.24660355883124752	0.42573862850801214
CM CD4 T cell_uk1_CD8	CPNE1	22.399272580230157	0.19363016233053196	0.1422161802232034	1.3615199200726393	0.1733494427797686	0.3651802218278862
CM CD4 T cell_uk1_CD8	CPNE2	9.827421233196365	0.3062174982440469	0.21988469259051938	1.3926276296745266	0.1637324234109186	0.3594464847690502
CM CD4 T cell_uk1_CD8	CPNE3	19.4869	0.0345023	0.0979699	0.3521726168620729	0.7247088116953069	0.6278992888085644
CM CD4 T cell_uk1_CD8	CPSF6	12.234436453104658	-0.0702887	0.12605574848571693	-0.5576	0.577118	0.5832453567462647
CM CD4 T cell_uk1_CD8	CRBN	43.112396722467516	-0.0890226	0.0714092	-1.24666	0.21252399834799632	0.3957561041558008
CM CD4 T cell_uk1_CD8	CREB1	14.526003955723592	-0.110877	0.11713792826609172	-0.946547	0.3438694140446917	0.4793235356702269
CM CD4 T cell_uk1_CD8	CREBBP	10.894892977335507	-0.170549	0.1320585522528108	-1.29146	0.1965433879540131	0.38193848679974657
CM CD4 T cell_uk1_CD8	CREBRF	26.31334571748989	-0.0599533	0.0883205	-0.678814	0.4972554215786993	0.5504953256445302
CM CD4 T cell_uk1_CD8	CREBZF	12.834924115814466	-0.26954	0.1611466027469156	-1.67264	0.094399	0.28324803901009105
CM CD4 T cell_uk1_CD8	CRELD2	10.746871113324797	0.0845474	0.1266985916963533	0.6673114434223849	0.5045732183500369	0.5511312332521415
CM CD4 T cell_uk1_CD8	CRIP1	78.18912400825592	0.33683249030396045	0.22273033150715785	1.5122883714342055	0.13046051800675296	0.3287174821389759
CM CD4 T cell_uk1_CD8	CRIP2	14.226370225433458	0.00220235	0.21464825081049993	0.010260297073804997	0.9918136110110499	0.6969683033428867
CM CD4 T cell_uk1_CD8	CRLF3	16.93687723831049	-0.0359235	0.10809327867461448	-0.332338	0.7396340486206769	0.6344088655432636
CM CD4 T cell_uk1_CD8	CRYBG1	13.720229557476667	-0.149108	0.12229372113052271	-1.21926	0.22274458302930036	0.4032283356361324
CM CD4 T cell_uk1_CD8	CSDE1	67.28186301758583	-0.0158466	0.058624	-0.27031	0.7869219277384212	0.6478854780974389
CM CD4 T cell_uk1_CD8	CSGALNACT1	9.99873	-0.183971	0.15127273839056646	-1.21615	0.22392653348481495	0.40371424112797394
CM CD4 T cell_uk1_CD8	CSK	33.330737310529415	0.209221	0.0892915	2.343122441740487	0.019123106197274496	0.14879673893076853
CM CD4 T cell_uk1_CD8	CSKMT	12.894037108423436	-0.170371	0.15916632086510576	-1.0704	0.28444	0.45053267895041843
CM CD4 T cell_uk1_CD8	CSNK1A1	40.400173108986024	-0.0120146	0.0658674	-0.182407	0.8552637199111204	0.6643615740277653
CM CD4 T cell_uk1_CD8	CSNK1G2	19.118046311985367	-0.177851	0.0903464	-1.96855	0.049005206896889864	0.22229617209528252
CM CD4 T cell_uk1_CD8	CSNK2A1	14.534601740634864	0.2027647720226627	0.13655134575579383	1.4848976471113207	0.13757093942121487	0.3359476208282876
CM CD4 T cell_uk1_CD8	CSNK2A2	13.700722091042772	0.10678510723602207	0.1101228910126767	0.9696903727648196	0.33220085064126637	0.4769819574999692
CM CD4 T cell_uk1_CD8	CSNK2B	34.7739	0.19598890671921104	0.0736178	2.662247958172466	0.00776207	0.10496849931991985
CM CD4 T cell_uk1_CD8	CST7	20.56327126718978	0.11961369068367753	0.15855089389854524	0.7544182674883994	0.4505981059695571	0.5323546490273576
CM CD4 T cell_uk1_CD8	CSTB	75.80472826079571	0.1803310666883609	0.0765462	2.3558454733675154	0.0184806	0.14875129510916774
CM CD4 T cell_uk1_CD8	CTBP1	11.864289683092219	0.0380611	0.11732849968640228	0.32439796630783824	0.7456367592217927	0.6361859625351749
CM CD4 T cell_uk1_CD8	CTCF	18.94811022581733	-0.185658	0.11029063482408968	-1.68336	0.0923063	0.2817907577766168
CM CD4 T cell_uk1_CD8	CTDNEP1	20.227561172488354	0.15255218901468104	0.0939113	1.624428556419011	0.10428437659369584	0.29517301185046724
CM CD4 T cell_uk1_CD8	CTDSP1	16.090395353884123	0.15142038145326267	0.10554774583038423	1.4346150196006648	0.15139683220409966	0.3499274888026137
CM CD4 T cell_uk1_CD8	CTDSP2	9.760110917989753	-0.0202782	0.14343392572788466	-0.141376	0.8875725833949423	0.6725045128478793
CM CD4 T cell_uk1_CD8	CTDSPL2	11.266780875430147	-0.121828	0.13742073649074238	-0.886532	0.3753311498001775	0.4970014443458821
CM CD4 T cell_uk1_CD8	CTNNB1	14.283996887972535	0.19865121996078922	0.11604595209993629	1.7118323936858655	0.0869276	0.2766402491833067
CM CD4 T cell_uk1_CD8	CTNNBL1	12.129757424080326	-0.13257	0.11955272359758153	-1.10888	0.2674805921873981	0.4395476508758829
CM CD4 T cell_uk1_CD8	CTR9	17.355259395575125	-0.192066	0.10859977526930609	-1.76857	0.0769662	0.26024456715087635
CM CD4 T cell_uk1_CD8	CTSA	22.584900902038108	0.1488416897881962	0.1308255129555623	1.1377114939251451	0.2552409723566895	0.4317615004529551
CM CD4 T cell_uk1_CD8	CTSC	28.04939329246708	0.15892556779270597	0.10259771369415681	1.5490166600248245	0.12137771522057471	0.3162326912409238
CM CD4 T cell_uk1_CD8	CTSD	13.290168865379746	0.0705606	0.11355540722584433	0.6213762330437097	0.534352	0.5651549161091056
CM CD4 T cell_uk1_CD8	CTSS	38.44253699858483	-0.0967024	0.0795068	-1.21628	0.22387899819552173	0.40371424112797394
CM CD4 T cell_uk1_CD8	CTSW	48.3907	0.20875205031986788	0.17379077000623044	1.2011687980459724	0.22968573016513716	0.41083073486655153
CM CD4 T cell_uk1_CD8	CUEDC2	11.050077913824921	0.093338	0.11795951591688011	0.7912711708527653	0.42878576777038685	0.5198869202587321
CM CD4 T cell_uk1_CD8	CUL1	10.181036029900138	-0.0669994	0.12484695559368937	-0.536652	0.5915081061670856	0.5882638062933371
CM CD4 T cell_uk1_CD8	CUL2	10.354393471399968	-0.202235	0.11910800203124007	-1.69791	0.0895248	0.27910778787062013
CM CD4 T cell_uk1_CD8	CUL3	19.44460679496519	-0.0861648	0.10915255231233738	-0.789398	0.4298792623002214	0.5203936544249596
CM CD4 T cell_uk1_CD8	CUL5	9.975595201901161	-0.108243	0.13749698443718356	-0.787237	0.4311434046185446	0.5211050532866695
CM CD4 T cell_uk1_CD8	CUTA	76.1235	0.0948358	0.0694825	1.3648876031555948	0.17228837918053463	0.3651802218278862
CM CD4 T cell_uk1_CD8	CUTC	10.535966802058924	-0.1326	0.12325336438085656	-1.07583	0.2820014622641329	0.44975334338017303
CM CD4 T cell_uk1_CD8	CWC15	29.30060989779581	0.0046189	0.0875136	0.0527792	0.9579078491169053	0.6889765365338978
CM CD4 T cell_uk1_CD8	CWC22	11.58614463599538	-0.0658066	0.1301295000776148	-0.505701	0.6130666835056198	0.5951990516381858
CM CD4 T cell_uk1_CD8	CWF19L2	18.828136808889717	-0.220674	0.12156552859561146	-1.81527	0.0694831	0.24933571706825894
CM CD4 T cell_uk1_CD8	CXCR3	9.654545908891315	0.5005597948007141	0.23529980492491176	2.1273277084120465	0.033392864068130836	0.1941656138812586
CM CD4 T cell_uk1_CD8	CXCR4	33.366787191603585	-0.194482	0.14843256433349555	-1.31024	0.19011481297913943	0.37655300103022965
CM CD4 T cell_uk1_CD8	CXorf38	10.982794341596355	-0.191209	0.12676479174894356	-1.50838	0.1314584735098994	0.32920967664128503
CM CD4 T cell_uk1_CD8	CYB561D2	10.508087945217282	0.14251522295770247	0.1253067579728293	1.137330701577999	0.2554000648466798	0.4317615004529551
CM CD4 T cell_uk1_CD8	CYB5A	10.583135462220627	-0.184948	0.13869515207261823	-1.33349	0.18237156179624628	0.3716508721822523
CM CD4 T cell_uk1_CD8	CYB5B	11.408201886195707	0.11381766770006513	0.13796404805023754	0.8249806330604342	0.4093825860351184	0.5122168904601097
CM CD4 T cell_uk1_CD8	CYBA	200.43929174125466	0.11479432778274418	0.0554014	2.072047081226758	0.0382611	0.20233307454125016
CM CD4 T cell_uk1_CD8	CYBC1	16.20084101702683	-0.0793702	0.10360170962602337	-0.766109	0.4436112666396418	0.5276819989001821
CM CD4 T cell_uk1_CD8	CYC1	12.47821531357106	0.042791309656616865	0.11029080282019482	0.38798620159088687	0.698026	0.6195984819292379
CM CD4 T cell_uk1_CD8	CYCS	25.81699740569854	0.16636117289705504	0.0835278	1.9916857688091907	0.046405546131837026	0.21577688789259178
CM CD4 T cell_uk1_CD8	CYFIP2	21.219932686390482	-0.120017	0.0945912	-1.2688	0.20451291775889194	0.3879638011073399
CM CD4 T cell_uk1_CD8	CYHR1	10.303714374722702	-0.0198429	0.12578621039399931	-0.157751	0.8746531417285738	0.6681129572057453
CM CD4 T cell_uk1_CD8	CYLD	66.71188945822561	-0.102233	0.0698446	-1.46372	0.14327060313977497	0.3421833681489027
CM CD4 T cell_uk1_CD8	CYP20A1	17.866337432530937	-0.104588	0.0993328	-1.0529	0.2923862403922853	0.4558816185133918
CM CD4 T cell_uk1_CD8	CYTH1	40.65652269637095	0.025919415155910955	0.0797826	0.3248756808301268	0.7452751632727413	0.6361859625351749
CM CD4 T cell_uk1_CD8	CYTIP	47.241878181363816	-0.0108177	0.0628521	-0.172114	0.8633480752717562	0.6658689761922435
CM CD4 T cell_uk1_CD8	CYTOR	30.878562172228158	-0.0264235	0.17073802768782556	-0.154761	0.8770099331795532	0.6685293284833682
CM CD4 T cell_uk1_CD8	DAD1	71.31881399723781	0.13155578727797929	0.0720828	1.825065050160984	0.0679912	0.24679495954139324
CM CD4 T cell_uk1_CD8	DAP3	21.01892597392148	0.0573368	0.0946982	0.6054688861186133	0.5448674920700491	0.5683369834075247
CM CD4 T cell_uk1_CD8	DARS	18.741588144710775	-0.154085	0.1035568259918187	-1.48792	0.13677075416296325	0.3359476208282876
CM CD4 T cell_uk1_CD8	DAXX	11.301843864040055	0.0643041	0.13097210031147596	0.49097577641380896	0.6234435804565166	0.5970782636477437
CM CD4 T cell_uk1_CD8	DAZAP1	18.342677431658192	0.010348764040269805	0.10028425539993364	0.10319430501825964	0.9178087597195062	0.6778156244250455
CM CD4 T cell_uk1_CD8	DAZAP2	38.28834424112886	-0.0810477	0.0955313	-0.84839	0.39622102007123966	0.5069399904474389
CM CD4 T cell_uk1_CD8	DBF4	10.01495636030598	0.053088430701265975	0.13560599631023362	0.3914902891153318	0.6954348652360959	0.6192584384153884
CM CD4 T cell_uk1_CD8	DBI	58.79406558449102	-0.038508	0.0632252	-0.60906	0.5424845556070275	0.5681840192125891
CM CD4 T cell_uk1_CD8	DBNL	23.818584993233774	-0.0883201	0.0827167	-1.06774	0.2856364213709151	0.45125753741213137
CM CD4 T cell_uk1_CD8	DBP	10.765348399754252	0.054159967532465415	0.12864688999347274	0.4209970993874269	0.6737571999432725	0.6121333061244327
CM CD4 T cell_uk1_CD8	DCAF7	11.269656063027321	0.0346984	0.1293081913657139	0.2683390678277486	0.7884383367534288	0.6481840099007118
CM CD4 T cell_uk1_CD8	DCK	21.800768852226916	-0.00200054	0.098901	-0.0202277	0.9838616954927987	0.6955686907607016
CM CD4 T cell_uk1_CD8	DCP2	18.812485880262376	-0.135026	0.10213806398858587	-1.32199	0.18617019682933048	0.37314040304928947
CM CD4 T cell_uk1_CD8	DCTN2	15.50048799268152	0.0907473	0.10171945645556109	0.8921333098872204	0.3723214827034025	0.49649051764073904
CM CD4 T cell_uk1_CD8	DCTN3	27.977491528287654	0.0862994	0.0774999	1.1135419676500444	0.26547573443342415	0.4394716237439769
CM CD4 T cell_uk1_CD8	DCTPP1	9.147348041166785	0.0364003	0.132187	0.2753690499970247	0.7830327197697592	0.6474514487497904
CM CD4 T cell_uk1_CD8	DCXR	22.98903493965111	0.2786010038067425	0.10722243606861226	2.5983461486406085	0.0093674	0.11393494454489071
CM CD4 T cell_uk1_CD8	DDHD1	11.233952904312817	-0.263266	0.146494	-1.79711	0.0723184	0.25363252311803974
CM CD4 T cell_uk1_CD8	DDIT4	14.042879066064094	-0.168057	0.24702526346365247	-0.680322	0.4963008813458952	0.5504953256445302
CM CD4 T cell_uk1_CD8	DDOST	19.916217894927566	-0.0306453	0.1016590021972256	-0.301452	0.7630700846376186	0.6407210756923624
CM CD4 T cell_uk1_CD8	DDRGK1	13.78824521697306	0.1406400000337154	0.10581807502239556	1.329073506619262	0.18382371992232607	0.37248525870714494
CM CD4 T cell_uk1_CD8	DDT	59.52731295313844	0.0382512	0.0850042	0.449992	0.6527164145215361	0.6050102113035565
CM CD4 T cell_uk1_CD8	DDX1	12.37443987025506	0.062090151739743416	0.14905	0.4165724087479595	0.6769911942593045	0.6134071870083148
CM CD4 T cell_uk1_CD8	DDX17	67.02137357324207	-0.188249	0.0976194	-1.9284	0.0538056	0.2278194738051492
CM CD4 T cell_uk1_CD8	DDX18	57.073325083390145	-0.0572032	0.0826303	-0.692279	0.48876232532876357	0.5483046482772579
CM CD4 T cell_uk1_CD8	DDX21	38.15535553898016	0.0107564	0.10021692098350116	0.10733148725180076	0.914526	0.6772685384698326
CM CD4 T cell_uk1_CD8	DDX24	88.46565607563994	-0.0944036	0.057220989779525396	-1.64981	0.0989825	0.28826529214030844
CM CD4 T cell_uk1_CD8	DDX27	18.849820792153036	-0.0120751	0.11116089289627973	-0.108627	0.9134983182833376	0.6772685384698326
CM CD4 T cell_uk1_CD8	DDX39A	13.94183169983903	0.0729895	0.10837136498890285	0.6735124441401473	0.5006213346030235	0.5509110515464016
CM CD4 T cell_uk1_CD8	DDX39B	13.518455496094354	-0.187467	0.1528990861768687	-1.22609	0.22016641201700665	0.4025273708641102
CM CD4 T cell_uk1_CD8	DDX3X	60.509498966059404	-0.0751669	0.0870235	-0.863754	0.3877230652296434	0.5027742842022129
CM CD4 T cell_uk1_CD8	DDX42	15.514081682388712	-0.217036	0.10868056180211597	-1.99701	0.045824350155360336	0.21533151291904676
CM CD4 T cell_uk1_CD8	DDX46	45.26729572130042	-0.0982134	0.0652597	-1.50496	0.13233359668235453	0.33011086955105606
CM CD4 T cell_uk1_CD8	DDX5	286.8523701633165	-0.295548	0.0626873	-4.71464	2.4213975893695087e-6	0.00139894
CM CD4 T cell_uk1_CD8	DDX50	16.33398644387503	-0.128826	0.10860928726522226	-1.18614	0.23556807755839013	0.41524985293619826
CM CD4 T cell_uk1_CD8	DDX52	10.623962553994126	-0.0944309	0.1361065061678407	-0.693801	0.4878068310452065	0.5480308563343975
CM CD4 T cell_uk1_CD8	DDX54	10.085174356816319	0.13636996123006814	0.12617492764419508	1.0808007880505577	0.279786	0.4469095886640422
CM CD4 T cell_uk1_CD8	DDX58	9.304027656263465	-0.0748435	0.1504299934300804	-0.49753	0.6188151529233112	0.5958112224770877
CM CD4 T cell_uk1_CD8	DDX6	49.35621044981118	-0.0642707	0.0801693	-0.801687	0.42273390225311497	0.5178909483120304
CM CD4 T cell_uk1_CD8	DECR1	23.760809292569803	0.0513714	0.0862756	0.5954339189405066	0.5515534582682959	0.572603
CM CD4 T cell_uk1_CD8	DEDD2	10.16488447260761	0.11634896521459522	0.126823	0.9174100229702733	0.3589278225184825	0.48907189009142144
CM CD4 T cell_uk1_CD8	DEF6	20.88653009531709	0.21588757857021615	0.0979001	2.2051814391866564	0.027441365102509826	0.17607485625679714
CM CD4 T cell_uk1_CD8	DEGS1	22.237784002129406	0.19120641283153056	0.0875893	2.1829882129011944	0.029036678054166196	0.1788492049541018
CM CD4 T cell_uk1_CD8	DEK	77.67887135412094	-0.093708	0.0661492	-1.41661	0.15659557949570668	0.35454085215700853
CM CD4 T cell_uk1_CD8	DENND2D	25.408064849834897	0.17960013040428374	0.12542963362571768	1.4318795743293882	0.15217828877383405	0.3499274888026137
CM CD4 T cell_uk1_CD8	DENR	26.372916554549853	-0.125524	0.0845049	-1.48541	0.13743598317583589	0.3359476208282876
CM CD4 T cell_uk1_CD8	DERL1	11.477419210069582	-0.177983	0.11634532692454659	-1.52978	0.12607124245546164	0.3230610861010759
CM CD4 T cell_uk1_CD8	DERL2	12.843312939101233	0.013680178242253104	0.1170498270539492	0.11687482661506027	0.9069592468663353	0.6765467081578589
CM CD4 T cell_uk1_CD8	DGCR6L	20.530761236483684	-0.119255	0.10607690032156149	-1.12423	0.2609155210161518	0.43629807545568483
CM CD4 T cell_uk1_CD8	DGKA	30.023338361380148	-0.102697	0.0932361	-1.10147	0.27069201833805995	0.4408435393701953
CM CD4 T cell_uk1_CD8	DGKD	9.65074	-0.018694	0.16271764468933747	-0.114886	0.9085352723574787	0.6772685384698326
CM CD4 T cell_uk1_CD8	DGKZ	27.28487044285782	-0.0193543	0.0835539	-0.231638	0.8168188917344742	0.6547455524591345
CM CD4 T cell_uk1_CD8	DGUOK	33.48572368643675	0.024208	0.0741872	0.3263100331382005	0.7441897979747312	0.6355465206030831
CM CD4 T cell_uk1_CD8	DHPS	15.374595328076259	2.966828130036893e-4	0.10078284475419817	0.00294378	0.9976512044819336	0.6982274433012357
CM CD4 T cell_uk1_CD8	DHRS7	43.65564823660037	0.013901754363501625	0.0840376	0.16542312365149958	0.8686109543571375	0.666888
CM CD4 T cell_uk1_CD8	DHX29	11.603714036520488	-0.089425	0.12492020030356063	-0.715857	0.4740797166568588	0.5418282554187761
CM CD4 T cell_uk1_CD8	DHX36	27.677897205238903	-0.193923	0.0878004	-2.20868	0.0271971	0.1755619363744928
CM CD4 T cell_uk1_CD8	DHX9	17.523139380163713	-0.0583086	0.11099916290848302	-0.525307	0.5993698380015582	0.5909710953174799
CM CD4 T cell_uk1_CD8	DIAPH1	28.297559702748035	-0.130125	0.11802913091870108	-1.10248	0.27025185809377145	0.4408435393701953
CM CD4 T cell_uk1_CD8	DICER1	10.466906545539356	-0.188804	0.13320476412050336	-1.4174	0.1563666626568205	0.35454085215700853
CM CD4 T cell_uk1_CD8	DIDO1	10.980615299781345	-0.228781	0.1277884319448353	-1.79031	0.0734034	0.2552637811807513
CM CD4 T cell_uk1_CD8	DIMT1	11.35375370953044	-0.0810341	0.1262300360038115	-0.641956	0.520902	0.5585795453256134
CM CD4 T cell_uk1_CD8	DKC1	9.935582703432996	0.16328422265562645	0.12652719679785643	1.2905069169950405	0.19687471178218882	0.3820054857054372
CM CD4 T cell_uk1_CD8	DMAC1	19.596049259866366	0.1709616974806341	0.11159822692205056	1.5319391911132059	0.12553744119133825	0.3230610861010759
CM CD4 T cell_uk1_CD8	DMTF1	11.256364580753495	-0.109445	0.158991	-0.688376	0.49121600874751076	0.5489254964179947
CM CD4 T cell_uk1_CD8	DNAJA1	43.148773900828594	0.052034836723140326	0.0809732	0.6426181951100246	0.5204718737730577	0.5585795453256134
CM CD4 T cell_uk1_CD8	DNAJA2	32.64687118592897	-0.0146954	0.0747425	-0.196614	0.8441293145481258	0.6614688400543155
CM CD4 T cell_uk1_CD8	DNAJB1	27.032812128333394	-0.166039	0.12860418764885745	-1.29108	0.19667490942751226	0.38193848679974657
CM CD4 T cell_uk1_CD8	DNAJB14	21.679780412992837	0.0712387	0.0996192	0.7151107412455866	0.47454061727658847	0.5419428301050836
CM CD4 T cell_uk1_CD8	DNAJB6	23.38663314357617	0.0463736	0.0911372	0.508833	0.6108696263260256	0.5950301307415695
CM CD4 T cell_uk1_CD8	DNAJB9	11.228761907909906	0.13224287815529465	0.1456803067459567	0.907761	0.36400459021634407	0.49337132292432634
CM CD4 T cell_uk1_CD8	DNAJC15	25.478797929088266	0.11769746070164094	0.12356230009305713	0.952535	0.340826	0.47928013949961074
CM CD4 T cell_uk1_CD8	DNAJC19	28.374284824410523	0.12476847606146099	0.0857796	1.4545241653177416	0.14580103872068426	0.3443406328320525
CM CD4 T cell_uk1_CD8	DNAJC2	14.510662276326624	-0.0939275	0.11375208978438374	-0.825721	0.4089621050562833	0.5119829819372378
CM CD4 T cell_uk1_CD8	DNAJC21	22.49381801424624	-0.0165456	0.0852727	-0.194032	0.8461508592391207	0.6626283547467149
CM CD4 T cell_uk1_CD8	DNAJC3	18.580669108146914	-0.00262127	0.11317397648022481	-0.0231614	0.9815215045955586	0.6955686907607016
CM CD4 T cell_uk1_CD8	DNAJC4	11.505186767618419	0.29711	0.12623083386755668	2.3537	0.018587403310453356	0.14875129510916774
CM CD4 T cell_uk1_CD8	DNAJC7	24.973350219991833	0.0460967	0.0860183	0.5358946313956735	0.5920313750336375	0.5884549107716764
CM CD4 T cell_uk1_CD8	DNAJC8	51.3837	0.00229024	0.0721673	0.031735168339525624	0.9746832487236519	0.6954148810898644
CM CD4 T cell_uk1_CD8	DNAJC9	12.41908713919383	0.0781127	0.12723431508203992	0.6139280709889328	0.539263	0.5680091252400535
CM CD4 T cell_uk1_CD8	DNM2	10.174848841627277	-0.185531	0.14116491779057597	-1.31429	0.18874909629018488	0.37610351792730734
CM CD4 T cell_uk1_CD8	DNMT1	27.75731539849815	-0.0363984	0.0855134	-0.425645	0.6703664260535476	0.6106371379883925
CM CD4 T cell_uk1_CD8	DNPH1	16.944879234473028	0.1796020423510307	0.10692919727468782	1.679635187849165	0.0930283	0.282965
CM CD4 T cell_uk1_CD8	DNTTIP2	20.76896897060272	-0.124937	0.0932829	-1.33934	0.1804614718127719	0.37090069680425747
CM CD4 T cell_uk1_CD8	DOCK10	23.111311547305576	-0.303769	0.11793174281122779	-2.5758	0.0100009	0.11819280301796473
CM CD4 T cell_uk1_CD8	DOCK11	15.690917181030823	-0.310415	0.11533145154265727	-2.69151	0.00711299	0.10023048932392703
CM CD4 T cell_uk1_CD8	DOCK2	20.889536129229363	-0.139018	0.10703291308743873	-1.29884	0.1940002667258196	0.37980359798413454
CM CD4 T cell_uk1_CD8	DOCK8	33.29973750810053	-0.209465	0.0824781	-2.53965	0.011096502071114792	0.12350731807332184
CM CD4 T cell_uk1_CD8	DOK2	32.5788	0.1842151622888649	0.10067261627422806	1.8298437957256457	0.0672733	0.2464261572180094
CM CD4 T cell_uk1_CD8	DPM3	20.23485059031168	0.00527763	0.10744042162747904	0.0491214	0.9608225167413741	0.6899991537057351
CM CD4 T cell_uk1_CD8	DPP7	32.55787470434245	-0.0671502	0.078541	-0.85497	0.3925678179099383	0.505407
CM CD4 T cell_uk1_CD8	DPY30	20.123867141136586	0.20296706926032512	0.0948844	2.1390981131712543	0.0324277	0.19020050298416608
CM CD4 T cell_uk1_CD8	DPYD	11.791033849195486	-0.0536876	0.13362731742882106	-0.401771	0.6878522969326835	0.6179792684719435
CM CD4 T cell_uk1_CD8	DR1	16.672016999109083	0.031399282902649255	0.10547685782899228	0.29768883477318164	0.7659406658603383	0.6417427625586919
CM CD4 T cell_uk1_CD8	DRAP1	56.22646564834427	-0.00559877	0.0613308	-0.0912879	0.9272637958457656	0.6808556575203629
CM CD4 T cell_uk1_CD8	DSTN	61.018807707080235	0.0746021	0.10142423530617335	0.735545	0.4620075056378319	0.5381174586887837
CM CD4 T cell_uk1_CD8	DTX3L	12.4807	-0.141837	0.14960015111063668	-0.948106	0.3430755256313065	0.47931074802106444
CM CD4 T cell_uk1_CD8	DUS1L	16.220776039349854	-0.0240758	0.10924044302478766	-0.220393	0.8255652471803258	0.6559371231537727
CM CD4 T cell_uk1_CD8	DUSP1	23.809839372311103	-0.100858	0.27854779586923073	-0.362086	0.7172877449156025	0.6253509371097357
CM CD4 T cell_uk1_CD8	DUSP11	12.230702069941755	0.22176080980940885	0.12495807617818278	1.7746816899868971	0.0759505	0.25849494909991627
CM CD4 T cell_uk1_CD8	DUSP2	11.704532582373083	-0.236732	0.2729553510648978	-0.867293	0.3857813953915172	0.5017013590765502
CM CD4 T cell_uk1_CD8	DUSP23	10.376796149114481	0.070406	0.16849162820413202	0.41786027498981515	0.6760492784425352	0.6134071870083148
CM CD4 T cell_uk1_CD8	DUT	42.340785791547646	-0.0217691	0.0752174	-0.289415	0.7722636911189601	0.6431230194805673
CM CD4 T cell_uk1_CD8	DYNC1H1	18.743869406248773	-0.210675	0.11321065763456471	-1.86091	0.0627573	0.23864711896071955
CM CD4 T cell_uk1_CD8	DYNC1I2	19.07302194142977	0.0934739	0.12576026855228659	0.7432704334124579	0.4573179683022908	0.5356518458768393
CM CD4 T cell_uk1_CD8	DYNC1LI1	14.075699573792619	0.12252520176907879	0.11436551995164947	1.071347394047428	0.2840132570419323	0.45031866034699036
CM CD4 T cell_uk1_CD8	DYNLL1	62.71219711022826	0.2360101440363363	0.098991	2.3841574459498625	0.017118276769559133	0.1430230485385873
CM CD4 T cell_uk1_CD8	DYNLL2	14.870628539981025	-0.0843889	0.11246509398424254	-0.750357	0.4530399706688584	0.5330727257281934
CM CD4 T cell_uk1_CD8	DYNLRB1	47.86978161693184	-0.0249763	0.0660977	-0.377869	0.7055275573690859	0.6225066405986989
CM CD4 T cell_uk1_CD8	DYNLT1	15.70019559764829	0.054951751978262665	0.10432027745830799	0.5267600251564165	0.5983602460863231	0.5909330776167032
CM CD4 T cell_uk1_CD8	DYNLT3	14.313028029336987	0.2460749769902345	0.11569655033149868	2.126899862486565	0.033428404297967534	0.1941656138812586
CM CD4 T cell_uk1_CD8	DYRK1A	10.908831862413015	-0.0635777	0.1570212908681352	-0.404899	0.6855520404925811	0.6171716733909826
CM CD4 T cell_uk1_CD8	DYRK2	18.612866788606212	0.051202	0.10270785618576939	0.49852048479819544	0.6181172345020622	0.5958112224770877
CM CD4 T cell_uk1_CD8	E2F4	10.470319728289072	0.1996556100370036	0.12467231572126831	1.6014430219085407	0.10927883039155781	0.30037065284242004
CM CD4 T cell_uk1_CD8	EAPP	32.040529605080515	0.0546381	0.0773259	0.7065959071019836	0.4798176331606436	0.5432811354064349
CM CD4 T cell_uk1_CD8	EBAG9	11.654055586686228	-0.0331908	0.1215762706157182	-0.273004	0.7848502878748657	0.6478402218245053
CM CD4 T cell_uk1_CD8	EBLN3P	15.828413977987493	0.0186882	0.11007584319600726	0.1697757318016817	0.8651865130505622	0.666587
CM CD4 T cell_uk1_CD8	EBP	10.800541244821256	-0.0947915	0.11852777711238242	-0.799741	0.42386108036334763	0.517992
CM CD4 T cell_uk1_CD8	EBPL	16.127853884424596	-0.0211962	0.13438631385782887	-0.157726	0.874673	0.6681129572057453
CM CD4 T cell_uk1_CD8	ECH1	34.87661796558193	0.1345846045898754	0.0890776	1.5108690167472358	0.13082182618824822	0.32896986879388784
CM CD4 T cell_uk1_CD8	ECHDC1	16.285782146127907	-0.190316	0.0978281	-1.94542	0.051724813993109936	0.2271721103834083
CM CD4 T cell_uk1_CD8	ECHS1	15.315618615468413	0.010777059828392452	0.10007852905628842	0.10768603345809545	0.9142447487684968	0.6772685384698326
CM CD4 T cell_uk1_CD8	ECI2	12.834618228117359	-0.128511	0.11605216967978987	-1.10735	0.2681405181576167	0.4395476508758829
CM CD4 T cell_uk1_CD8	EDF1	93.01461868766035	0.061285761688589575	0.0607871	1.008203981537918	0.31335654688255216	0.46558486557283113
CM CD4 T cell_uk1_CD8	EEA1	12.957701186731345	0.0361088	0.1501479807767327	0.240488	0.809952	0.6532350257128197
CM CD4 T cell_uk1_CD8	EEF1A1	4293.117632871345	0.17924866985215965	0.054589	3.283604472887164	0.00102489	0.047369324730526755
CM CD4 T cell_uk1_CD8	EEF1B2	714.7118284163613	0.046786139607914265	0.0699018	0.6693127525365792	0.503296	0.5509683675823206
CM CD4 T cell_uk1_CD8	EEF1D	417.60961264444387	0.0825935	0.0561445	1.4710881506778017	0.14126727911159714	0.33900548034838085
CM CD4 T cell_uk1_CD8	EEF1E1	12.589811386868133	-0.0487306	0.10822378489397122	-0.450276	0.6525112750185411	0.6050102113035565
CM CD4 T cell_uk1_CD8	EEF2	206.26273895468682	0.10010390009558767	0.0620006	1.614562247168163	0.10640552660222173	0.2966204439184345
CM CD4 T cell_uk1_CD8	EFCAB14	16.949800180523695	-0.152128	0.10184569521641178	-1.49371	0.13525149236157874	0.3346467528116913
CM CD4 T cell_uk1_CD8	EFHD2	12.089197728591593	-0.0186142	0.1299714466814476	-0.143217	0.8861184702364657	0.6722848364782265
CM CD4 T cell_uk1_CD8	EFR3A	11.422270320411231	0.00618447	0.13854572525170852	0.0446384	0.9643954965284014	0.6905404748294895
CM CD4 T cell_uk1_CD8	EHD1	13.801351004174462	-0.000479255	0.1292708240965382	-0.00370737	0.9970419551288836	0.6982274433012357
CM CD4 T cell_uk1_CD8	EHMT1	11.13609079212832	-0.146213	0.11904041509588359	-1.22827	0.2193468344214487	0.40146287249957985
CM CD4 T cell_uk1_CD8	EID1	75.13763172010535	-0.0574458	0.064228	-0.894404	0.37110567205957307	0.4957273894758041
CM CD4 T cell_uk1_CD8	EIF1	451.85199254269617	-0.0408447	0.0423097	-0.965375	0.3343567890305487	0.4769819574999692
CM CD4 T cell_uk1_CD8	EIF1AX	46.191953085056895	0.010785437443017652	0.0737063	0.14632998712608167	0.8836608943350689	0.6715226127656958
CM CD4 T cell_uk1_CD8	EIF1B	28.17848822805326	0.20008973340788183	0.0884569	2.2620030457718703	0.0236972	0.16445402344916257
CM CD4 T cell_uk1_CD8	EIF2A	31.11311613542359	-0.207285	0.0826962	-2.50658	0.012190483686447874	0.12669161078046265
CM CD4 T cell_uk1_CD8	EIF2AK1	17.995740493042625	0.0448263	0.11055458493336282	0.4054673584692176	0.6851340071929517	0.6171716733909826
CM CD4 T cell_uk1_CD8	EIF2AK2	15.58028792406743	-0.36748	0.1413015951372977	-2.60068	0.00930391	0.11376146533459483
CM CD4 T cell_uk1_CD8	EIF2B1	10.67725339897909	-0.0581053	0.11673403677994783	-0.497758	0.6186545298111759	0.5958112224770877
CM CD4 T cell_uk1_CD8	EIF2S1	15.373884974467588	0.17199348547947854	0.10548191415889248	1.630549529281356	0.10298540615925131	0.2938488135455851
CM CD4 T cell_uk1_CD8	EIF2S2	59.84137425663888	0.0909305	0.10566000600492975	0.8605949878464839	0.389461	0.5032702185915725
CM CD4 T cell_uk1_CD8	EIF2S3	65.87308720349534	-0.0357889	0.0762884	-0.469127	0.6389789395901264	0.6002787350869203
CM CD4 T cell_uk1_CD8	EIF3A	48.58436616399574	-0.195711	0.0895047	-2.1866	0.028771719782632703	0.17873693556860526
CM CD4 T cell_uk1_CD8	EIF3B	18.658988327676923	-0.0591131	0.0970813	-0.608904	0.5425882258346069	0.5681840192125891
CM CD4 T cell_uk1_CD8	EIF3D	47.26276993868153	-0.0783012	0.081148	-0.964919	0.33458534393563344	0.4769819574999692
CM CD4 T cell_uk1_CD8	EIF3E	162.4300804522531	-0.0324153	0.054535479855946103	-0.594389	0.5522521163499146	0.5727236449791452
CM CD4 T cell_uk1_CD8	EIF3F	124.75829284379188	0.11664844608418366	0.0516122	2.260095520750837	0.023815323090027804	0.16477883825341216
CM CD4 T cell_uk1_CD8	EIF3G	89.20240376589709	-0.00887661	0.0640781	-0.138528	0.8898231753267593	0.6730936481082406
CM CD4 T cell_uk1_CD8	EIF3H	125.15749456737126	0.039087245160243776	0.0550614	0.7098843451468577	0.47777585907794945	0.5419428301050836
CM CD4 T cell_uk1_CD8	EIF3I	35.52836567988837	-0.000721142	0.0713883	-0.0101017	0.9919401644307437	0.6969683033428867
CM CD4 T cell_uk1_CD8	EIF3J	34.307377583306184	0.12388203749155875	0.10732695777892054	1.1542490354263046	0.2483980843034673	0.4269457468908169
CM CD4 T cell_uk1_CD8	EIF3K	193.17601152397012	0.0780688	0.0502095	1.5548615196935294	0.1199790536353198	0.3147076563250974
CM CD4 T cell_uk1_CD8	EIF3L	67.44309233416911	0.22940792278235322	0.0751438	3.0529168821658095	0.00226629	0.0662948
CM CD4 T cell_uk1_CD8	EIF3M	57.98772076114599	0.024430201977189578	0.0613377	0.3982901225678143	0.690416	0.6181060853463918
CM CD4 T cell_uk1_CD8	EIF4A1	12.121126294196639	-0.154389	0.1389393586498053	-1.11119	0.2664849614896664	0.4395476508758829
CM CD4 T cell_uk1_CD8	EIF4A2	76.03999191013362	-0.145297	0.0659659	-2.20261	0.027622555425271148	0.17607485625679714
CM CD4 T cell_uk1_CD8	EIF4A3	12.96428085821148	0.3868295142056589	0.12567640498168794	3.0779804233103505	0.00208409	0.0622879
CM CD4 T cell_uk1_CD8	EIF4B	124.08252627341226	-0.0413447	0.0645626	-0.640382	0.5219240323893947	0.5586738413069104
CM CD4 T cell_uk1_CD8	EIF4E	11.944734000506415	0.0516348	0.13129906929968765	0.3932612215688715	0.6941265563352382	0.6191026642127863
CM CD4 T cell_uk1_CD8	EIF4E2	14.814831090868449	0.10368558054719709	0.10484745522771695	0.988918	0.32270305383244063	0.4719950173651662
CM CD4 T cell_uk1_CD8	EIF4E3	11.625240414244889	-0.444706	0.13988181942004144	-3.17916	0.00147705	0.0534631
CM CD4 T cell_uk1_CD8	EIF4EBP2	14.450416610994088	-0.163174	0.11645576604640673	-1.40116	0.16116508080552075	0.35702563144312033
CM CD4 T cell_uk1_CD8	EIF4G1	9.765783865508507	-0.144272	0.1281221513832828	-1.12605	0.26014336791722764	0.43532188955412476
CM CD4 T cell_uk1_CD8	EIF4G2	62.79502284355122	-0.0812005	0.0617441	-1.31511	0.1884717643827104	0.37610351792730734
CM CD4 T cell_uk1_CD8	EIF4H	26.316809377616792	-0.00409109	0.0870896	-0.0469756	0.9625326639172196	0.6903691338354159
CM CD4 T cell_uk1_CD8	EIF5	35.24118959094719	-0.0451839	0.0819795	-0.551162	0.5815228055130433	0.5837769202171137
CM CD4 T cell_uk1_CD8	EIF5A	70.83292527045928	0.20534860050170176	0.0902207	2.276069831312169	0.022841830398273234	0.16301136799559615
CM CD4 T cell_uk1_CD8	EIF5B	46.038486550315376	-0.133444	0.0917459	-1.45449	0.1458100651036677	0.3443406328320525
CM CD4 T cell_uk1_CD8	EIF6	16.51281927508304	0.1871128424326418	0.0998135	1.874624442844532	0.060844408080687994	0.23671493038797245
CM CD4 T cell_uk1_CD8	ELAVL1	10.777308193589754	-0.125725	0.11949733177906306	-1.05211	0.2927484179269597	0.4558816185133918
CM CD4 T cell_uk1_CD8	ELF1	62.339657456758665	-0.0103792	0.070324	-0.147591	0.882666	0.6709868973201675
CM CD4 T cell_uk1_CD8	ELF2	17.98132973576446	-0.0888602	0.11549008806473736	-0.769418	0.4416451964172379	0.5276819989001821
CM CD4 T cell_uk1_CD8	ELK3	16.029926087260694	-0.0873965	0.12562235776573066	-0.695708	0.4866116300474508	0.5480308563343975
CM CD4 T cell_uk1_CD8	ELK4	15.589154927609878	-0.13783	0.12582836014894538	-1.09538	0.27334846769137205	0.4432953799226755
CM CD4 T cell_uk1_CD8	ELOB	107.09137591138821	0.1254876376035396	0.0583334	2.151216029468535	0.0314592	0.18785704130094633
CM CD4 T cell_uk1_CD8	ELOC	24.70214082451254	0.12352446302854077	0.0906947	1.3619808548187589	0.1732039272113258	0.3651802218278862
CM CD4 T cell_uk1_CD8	ELOF1	10.184737046365392	0.0615021	0.1279531995230677	0.48066119787113376	0.6307573129645372	0.5978881743620534
CM CD4 T cell_uk1_CD8	ELOVL5	15.5751	-0.0743731	0.12913983240926152	-0.575911	0.564675	0.5766410310005347
CM CD4 T cell_uk1_CD8	EMB	56.31112456389783	-0.190872	0.0913552	-2.08934	0.036676902013116144	0.2006746465301913
CM CD4 T cell_uk1_CD8	EMC10	12.07591232514887	-0.0532893	0.12571029264677205	-0.423906	0.6716343570389169	0.6113101812135479
CM CD4 T cell_uk1_CD8	EMC3	13.81848804617723	0.2279172925426786	0.12274779100249952	1.8567934353950002	0.0633405	0.2393795513360641
CM CD4 T cell_uk1_CD8	EMC4	17.8965	0.13065994886277493	0.0967195	1.3509164507615525	0.17672219784512166	0.36677617712509025
CM CD4 T cell_uk1_CD8	EMC6	17.142719017388877	0.10382163891637597	0.12039898602099346	0.8623132332549133	0.3885151725765044	0.5029921289724508
CM CD4 T cell_uk1_CD8	EMC7	17.256539056754573	0.0865167	0.10207384505820025	0.8475892875383823	0.3966667423328586	0.5069399904474389
CM CD4 T cell_uk1_CD8	EMD	13.424620240386687	0.16396101051724163	0.11774937919828106	1.3924575367921361	0.16378389170042457	0.3594464847690502
CM CD4 T cell_uk1_CD8	EML4	31.507691778165285	0.018307037811554606	0.0972558	0.18823586710675133	0.850692	0.6631103515567107
CM CD4 T cell_uk1_CD8	EMP3	234.73784033866616	0.15058695703434632	0.0509732	2.9542378828664835	0.00313442	0.0710148
CM CD4 T cell_uk1_CD8	ENO1	68.92638957740343	0.0668134	0.0678797	0.9842913097595432	0.324972	0.4730781973136228
CM CD4 T cell_uk1_CD8	ENSA	35.58741056232957	0.0318419	0.0745843	0.42692519263320133	0.6694338154751941	0.610566
CM CD4 T cell_uk1_CD8	ENY2	27.792474784220445	0.10551067540873155	0.078863	1.3378987625752048	0.18092944059492863	0.3709463835465777
CM CD4 T cell_uk1_CD8	EP300	13.142715560541383	-0.14213	0.15283645724222378	-0.929948	0.3523977918932049	0.48503592666084777
CM CD4 T cell_uk1_CD8	EPB41	55.83985559156763	-0.36671	0.0789803	-4.64306	3.432934389594167e-6	0.00158667
CM CD4 T cell_uk1_CD8	EPB41L4A-AS1	19.26776377276695	-0.137408	0.10977032315717467	-1.25177	0.21065266620279735	0.3944965652414525
CM CD4 T cell_uk1_CD8	EPC1	45.0508	-0.224583	0.0834066	-2.69263	0.00708902	0.10023048932392703
CM CD4 T cell_uk1_CD8	EPC2	11.20928889284143	-0.28096	0.14763824580933346	-1.90303	0.057036956672285095	0.2308974840295614
CM CD4 T cell_uk1_CD8	EPM2AIP1	10.663067990579373	-0.303767	0.17169616009904937	-1.76921	0.0768586	0.26024456715087635
CM CD4 T cell_uk1_CD8	EPRS	21.71441013111399	-0.204985	0.0885464	-2.315	0.0206131	0.15597572526167203
CM CD4 T cell_uk1_CD8	EPS15	16.747185190915012	-0.00738454	0.11796447068427508	-0.0625997	0.9500852442670735	0.6874222958259417
CM CD4 T cell_uk1_CD8	EPSTI1	10.72108548345235	-0.213333	0.2605041834322484	-0.818923	0.4128305276636376	0.5145873704917896
CM CD4 T cell_uk1_CD8	ERAP2	14.074314314430438	-0.26134	0.2584730393403104	-1.01109	0.3119723845634361	0.46468528054196484
CM CD4 T cell_uk1_CD8	ERBIN	22.10321372405414	-0.258898	0.11018994339996105	-2.34956	0.018795426341732355	0.14875129510916774
CM CD4 T cell_uk1_CD8	ERGIC2	19.677948548568363	-0.0157438	0.0978919	-0.160829	0.872228	0.6681129572057453
CM CD4 T cell_uk1_CD8	ERGIC3	12.682476694833367	0.0639854	0.13065067261168206	0.4897442711958477	0.6243148701998751	0.5974175409020182
CM CD4 T cell_uk1_CD8	ERH	54.324986440308386	-0.0190513	0.065788	-0.289586	0.7721326305940148	0.6431230194805673
CM CD4 T cell_uk1_CD8	ERICH1	20.14655284483736	-0.10749	0.10792383328704712	-0.995984	0.31925768691572337	0.4684381210733718
CM CD4 T cell_uk1_CD8	ERLEC1	17.6235	0.11988802564267877	0.1005527140102733	1.1922903008906354	0.23314743627510612	0.41445627332987905
CM CD4 T cell_uk1_CD8	ERN1	17.62241431475668	-0.260096	0.12815345641108494	-2.02957	0.0424003	0.2107535499857995
CM CD4 T cell_uk1_CD8	ERO1A	20.7329	0.00271491	0.0958539	0.0283235	0.9774041586370757	0.6954980478936702
CM CD4 T cell_uk1_CD8	ERP29	115.43765203851625	0.049926843623708014	0.0580863	0.8595293354809808	0.3900485424690458	0.5034354992702524
CM CD4 T cell_uk1_CD8	ERP44	19.361133725800766	0.10029644555057668	0.10025999116184155	1.0003635985632224	0.31713457943683643	0.46698889386255754
CM CD4 T cell_uk1_CD8	ESCO1	12.63729675502895	-0.120464	0.12621063447598624	-0.954464	0.33984885111934293	0.4785955439672276
CM CD4 T cell_uk1_CD8	ESD	24.63938354280392	0.0923599	0.0818031	1.1290510731813685	0.25887628921452727	0.43391772692224684
CM CD4 T cell_uk1_CD8	ESF1	14.797176873697676	-0.02572	0.12080461410637905	-0.212905	0.8314007292185058	0.6570893957207348
CM CD4 T cell_uk1_CD8	ESYT1	16.230166927690217	-0.038822	0.10745031112019202	-0.361302	0.7178735751983595	0.6253509371097357
CM CD4 T cell_uk1_CD8	ESYT2	13.583825165193302	-0.217403	0.11192312332554653	-1.94243	0.0520851	0.2271721103834083
CM CD4 T cell_uk1_CD8	ETFA	11.829594368190593	-0.0401661	0.11371255940995514	-0.353225	0.7239199337315021	0.6278992888085644
CM CD4 T cell_uk1_CD8	ETFB	30.711023836359953	0.025492301750185683	0.0768365	0.3317734433995149	0.7400603386251507	0.6344088655432636
CM CD4 T cell_uk1_CD8	ETHE1	16.496530101904447	0.0615205	0.1053517558967793	0.5839533694114757	0.5592516851436302	0.5749827183693549
CM CD4 T cell_uk1_CD8	ETNK1	13.074290896878141	0.00344633	0.11696886779993398	0.029463653191331082	0.9764948068995407	0.6954980478936702
CM CD4 T cell_uk1_CD8	ETS1	164.3527812165539	-0.116099	0.0813711	-1.42679	0.15364107844970212	0.3518905519038251
CM CD4 T cell_uk1_CD8	EVI2A	21.092355637042576	0.12092760029415943	0.10711675325462063	1.1289326517086444	0.25892624545333026	0.43391772692224684
CM CD4 T cell_uk1_CD8	EVI2B	71.71083209888172	-0.0727711	0.0642408	-1.13279	0.2573037563286059	0.43339454506467134
CM CD4 T cell_uk1_CD8	EVL	107.2302023565683	0.012731707162995163	0.051981	0.24493008784440642	0.8065105643732029	0.6518834447164737
CM CD4 T cell_uk1_CD8	EWSR1	16.524262062111866	0.0798164	0.10542312487145107	0.7571051972394943	0.44898684061373334	0.5318765238335823
CM CD4 T cell_uk1_CD8	EXOSC1	12.20740623639087	-0.000867211	0.1170331716198671	-0.00740995	0.9940877655863563	0.6978407529168795
CM CD4 T cell_uk1_CD8	EXOSC6	16.76474599663433	-0.166701	0.11988977553963158	-1.39045	0.16439167298695612	0.3600964013846374
CM CD4 T cell_uk1_CD8	EXOSC7	9.794397332779875	0.11655709049460344	0.12912787404029127	0.9026485672507439	0.3667124415542043	0.49529855480153556
CM CD4 T cell_uk1_CD8	EXOSC8	15.492725257239522	0.0450525	0.10937580208251099	0.41190541143794035	0.680409	0.6151775368955569
CM CD4 T cell_uk1_CD8	EZH1	9.819876660442155	-0.340786	0.12783723191260937	-2.66578	0.00768104	0.10496849931991985
CM CD4 T cell_uk1_CD8	EZR	52.20530961262957	-0.183957	0.0820322	-2.2425	0.024929219644437686	0.16661357309611036
CM CD4 T cell_uk1_CD8	F8A1	8.708379168009039	0.22529181054457859	0.17963421220875503	1.2541698364383078	0.20978028099102133	0.3934346556633818
CM CD4 T cell_uk1_CD8	FAAP20	22.060868825423555	0.09166	0.0936184	0.9790811286930267	0.32753989519071797	0.4752634580150529
CM CD4 T cell_uk1_CD8	FAM102A	20.730309053538647	-0.114508	0.11957124022940327	-0.957651	0.3382388365681299	0.4777484801949972
CM CD4 T cell_uk1_CD8	FAM104A	13.020904398803875	0.0650231	0.11810477675909166	0.5505541574360586	0.5819393417385716	0.5837769202171137
CM CD4 T cell_uk1_CD8	FAM107B	137.13081408721183	-0.105397	0.0843202	-1.24996	0.21131389653165342	0.39518247596174794
CM CD4 T cell_uk1_CD8	FAM111A	13.116356443190229	-0.229013	0.1289535037804611	-1.77594	0.0757433	0.25849494909991627
CM CD4 T cell_uk1_CD8	FAM117A	13.17573128220271	-0.0671241	0.11849393643352192	-0.566477	0.5710697841698814	0.5797687487278869
CM CD4 T cell_uk1_CD8	FAM120A	13.07241407727696	0.0881446	0.12275324368508825	0.7180633842512455	0.4727182057024257	0.5410749590718804
CM CD4 T cell_uk1_CD8	FAM129A	17.04306966152332	0.11404803768581434	0.14139289967751253	0.8066037116851973	0.419895	0.5178
CM CD4 T cell_uk1_CD8	FAM133B	31.04935070182226	-0.10778	0.0914328	-1.17878	0.23848387622223569	0.41847033114305443
CM CD4 T cell_uk1_CD8	FAM136A	10.032267390370041	-0.126042	0.13267295681544253	-0.950021	0.3421016200746249	0.4793022145391744
CM CD4 T cell_uk1_CD8	FAM162A	29.144483735272484	0.0328361	0.0836011	0.3927709284505952	0.6944886783578611	0.61918667073786815
CM CD4 T cell_uk1_CD8	FAM173A	11.012452793160785	0.22439256117119075	0.14368311951230575	1.5617183280320737	0.1183543591670065	0.3136600439872424
CM CD4 T cell_uk1_CD8	FAM177A1	15.11775871544378	0.00539392	0.11990914428810304	0.0449834	0.9641205146933476	0.6905404748294895
CM CD4 T cell_uk1_CD8	FAM192A	9.84493	-0.1272	0.12708731637414605	-1.00089	0.3168813119000541	0.46698889386255754
CM CD4 T cell_uk1_CD8	FAM200B	18.409111302091745	0.0181727	0.1013002603622257	0.17939434190906736	0.85762807382549755	0.6646566269930513
CM CD4 T cell_uk1_CD8	FAM204A	25.821305216618754	-0.229386	0.0957857	-2.39478	0.0166302	0.1430230485385873
CM CD4 T cell_uk1_CD8	FAM208A	16.618717773601396	-0.162421	0.11026768434310955	-1.47297	0.14076018679646723	0.3381397195682039
CM CD4 T cell_uk1_CD8	FAM32A	16.158125733679856	0.10650687901221935	0.12350140568264574	0.8623940628328052	0.38847070658319643	0.5029921289724508
CM CD4 T cell_uk1_CD8	FAM45A	12.053591762929779	0.0451153	0.15186589402488146	0.2970733666461181	0.7664104973199909	0.6417427625586919
CM CD4 T cell_uk1_CD8	FAM49B	31.488973570432815	-0.0261029	0.0858132	-0.304183	0.7609884574081471	0.6400949358707646
CM CD4 T cell_uk1_CD8	FAM50A	14.482086350391311	0.13535407886247805	0.11837578761505782	1.1434270604613113	0.25286132253609267	0.4315047116196311
CM CD4 T cell_uk1_CD8	FAM76B	9.805428968109688	-0.28871	0.1448321230826632	-1.99341	0.0462166	0.21533151291904676
CM CD4 T cell_uk1_CD8	FAM89B	25.37438857828464	0.00634089	0.0891042	0.0711627	0.9432682774581503	0.6854940276143462
CM CD4 T cell_uk1_CD8	FAM96A	10.572864504806732	0.0349403	0.12366476571846886	0.2825403986525852	0.7775291741862769	0.6451830060009934
CM CD4 T cell_uk1_CD8	FAM96B	35.2272	0.1596501524441975	0.0773907	2.062911357955328	0.0391211	0.2045403940474478
CM CD4 T cell_uk1_CD8	FAU	1305.6379064902942	0.0951368	0.045907677581615215	2.0723515717854095	0.0382327	0.20233307454125016
CM CD4 T cell_uk1_CD8	FBL	29.92975916006319	0.1480049923940663	0.0925371	1.5994123234242725	0.10972901585628239	0.3004487926561548
CM CD4 T cell_uk1_CD8	FBLN5	14.699215124599926	0.15864183569564683	0.19439746877079017	0.8160694514119315	0.41446041472502154	0.5149458218146533
CM CD4 T cell_uk1_CD8	FBXL15	12.81738142127889	-0.0710931	0.11116062722123038	-0.639553	0.5224635094690326	0.5589766130242768
CM CD4 T cell_uk1_CD8	FBXL3	13.336630433517692	-0.291737	0.11391198444245439	-2.56107	0.0104349	0.12006503453500565
CM CD4 T cell_uk1_CD8	FBXL5	10.193749110823948	-0.0359826	0.13165407871028992	-0.273312	0.7846135330823845	0.6478402218245053
CM CD4 T cell_uk1_CD8	FBXO21	9.656972542041832	-0.231138	0.13342906869198265	-1.73229	0.0832211	0.27303476352052447
CM CD4 T cell_uk1_CD8	FBXO7	11.248088707408066	0.0968352	0.12888782365229778	0.7513134386362846	0.4524640434005516	0.5329523603248837
CM CD4 T cell_uk1_CD8	FBXO9	15.31132232263602	0.032274269493683755	0.11468019929524148	0.28142843919022503	0.7783818078721269	0.6456586753431509
CM CD4 T cell_uk1_CD8	FBXW5	17.736721835407057	-0.0239788	0.0969425	-0.247351	0.804636	0.6517848848679679
CM CD4 T cell_uk1_CD8	FBXW7	12.41341009573245	-0.0805902	0.13146376841871346	-0.613022	0.5398616573183324	0.5681219558537821
CM CD4 T cell_uk1_CD8	FCMR	21.413563964600847	-0.12481	0.10762871438302447	-1.15963	0.24619795692234606	0.425544
CM CD4 T cell_uk1_CD8	FDFT1	13.803876545806427	-0.220734	0.1147903555571895	-1.92293	0.0544887	0.22789146457797022
CM CD4 T cell_uk1_CD8	FDPS	14.898442312025619	0.028802382800324072	0.10796671492085955	0.26677094715196664	0.7896455246371925	0.648419
CM CD4 T cell_uk1_CD8	FDX1	21.320086798467237	0.13637164323853707	0.096691	1.4103857085203968	0.15842582301579847	0.3554452992011422
CM CD4 T cell_uk1_CD8	FERMT3	24.07989602606114	0.0308692	0.0838573	0.3681152727055424	0.7127872832979292	0.6243134389375514
CM CD4 T cell_uk1_CD8	FGD3	26.46179143238862	-0.0304697	0.0978785	-0.311302	0.7555713545713642	0.6384496152125776
CM CD4 T cell_uk1_CD8	FGD5-AS1	15.682392015421561	0.0356101	0.11549037611159967	0.30833815461675756	0.7578250361800078	0.6388125837937297
CM CD4 T cell_uk1_CD8	FGFR1OP2	35.05357634908829	-0.0558482	0.0777107	-0.718668	0.4723454490297372	0.5409162133769719
CM CD4 T cell_uk1_CD8	FIBP	15.398074231509352	0.14924309019180104	0.10326903328988231	1.445187249626583	0.14840529682079176	0.34712339361780226
CM CD4 T cell_uk1_CD8	FIP1L1	17.00320016050005	-0.0671784	0.11070795637230926	-0.606807	0.5439789484709088	0.5683140543617635
CM CD4 T cell_uk1_CD8	FIS1	42.42259214211643	0.0764334	0.0818227	0.9341347348718431	0.35023439647578875	0.48393313061516474
CM CD4 T cell_uk1_CD8	FKBP11	21.916521410210393	0.13307471064277682	0.10489833320575967	1.2686065314474422	0.20458143365478537	0.3879638011073399
CM CD4 T cell_uk1_CD8	FKBP1A	38.21122060622468	0.17513786455828442	0.0815224	2.1483391748212273	0.031686820959649885	0.18872888323053263
CM CD4 T cell_uk1_CD8	FKBP2	33.58494534811179	0.21175184543901016	0.10611848270353007	1.9954285063667438	0.0459962	0.21533151291904676
CM CD4 T cell_uk1_CD8	FKBP3	20.30460603721247	0.14406620776395468	0.0945056	1.524419526784606	0.12740394529267565	0.324972
CM CD4 T cell_uk1_CD8	FKBP5	27.3886	-0.493702	0.13079599594855626	-3.7746	1.6026496442655662e-4	0.023147816691558933
CM CD4 T cell_uk1_CD8	FKBP8	32.82908566732909	0.10798735246771206	0.076158	1.4179380305952236	0.15620885788488606	0.35454085215700853
CM CD4 T cell_uk1_CD8	FLI1	13.294061295080114	-0.139551	0.11459626056913397	-1.21777	0.22331268380972283	0.4034913903414846
CM CD4 T cell_uk1_CD8	FLII	12.067069923557765	-0.107282	0.11419224801531691	-0.939488	0.34748044447438103	0.4817060645093643
CM CD4 T cell_uk1_CD8	FLNA	46.84526783440178	-0.116368	0.0887891	-1.31061	0.1899885958296917	0.37655300103022965
CM CD4 T cell_uk1_CD8	FLOT1	12.839280358320428	0.13353547152426576	0.13035623477390829	1.0243888353776986	0.30565165321883303	0.46317843518436036
CM CD4 T cell_uk1_CD8	FLOT2	10.639319588248618	-0.0313759	0.12676629742598128	-0.24751	0.8045138783437815	0.6517848848679679
CM CD4 T cell_uk1_CD8	FLT3LG	27.617244253698853	0.045543985208107346	0.0852864	0.5340121008246889	0.5933331620000344	0.5890503323866522
CM CD4 T cell_uk1_CD8	FMC1	11.570388566919943	0.23548722320196322	0.11742053268053394	2.0055029374006788	0.0449093	0.21437680099800702
CM CD4 T cell_uk1_CD8	FMNL1	24.925386978741134	0.0877517	0.0961809	0.9123611487702527	0.3615786343494036	0.4916340472976678
CM CD4 T cell_uk1_CD8	FNBP1	53.634081153778325	-0.0690401	0.0808437	-0.853995	0.39310784983370706	0.5058209460718083
CM CD4 T cell_uk1_CD8	FNBP4	31.296639426107888	0.033534758325030965	0.090281	0.3714485859726041	0.7103034434351929	0.6236622551948233
CM CD4 T cell_uk1_CD8	FNTA	24.32053491604006	0.011990876828305443	0.0866853	0.13832654836201258	0.8899823446332694	0.6730936481082406
CM CD4 T cell_uk1_CD8	FOS	88.98048612212949	-0.405344	0.3774437975148566	-1.07392	0.28285875277792144	0.450048
CM CD4 T cell_uk1_CD8	FOSB	19.012869979116104	-0.71463	0.3488467876681514	-2.04855	0.040506029045028966	0.20606195385659726
CM CD4 T cell_uk1_CD8	FOXJ3	11.744764334722413	-0.283646	0.1192860745823177	-2.37786	0.017413296769294116	0.1447530193877267
CM CD4 T cell_uk1_CD8	FOXN2	10.711103540681542	-0.307554	0.14526354451699122	-2.11721	0.0342418	0.19684383009550419
CM CD4 T cell_uk1_CD8	FOXN3	20.69862577913312	-0.0293129	0.10527888373432005	-0.278431	0.7806815791676397	0.6466118119324321
CM CD4 T cell_uk1_CD8	FOXO1	12.525401512449587	-0.155874	0.14355792016776286	-1.08579	0.27757081705916087	0.4446596969816301
CM CD4 T cell_uk1_CD8	FOXP1	63.49947064997971	-0.121288	0.0911129	-1.33118	0.1831302410799998	0.37221256358633126
CM CD4 T cell_uk1_CD8	FRG1	30.32860523671857	0.0532741	0.11243510692745691	0.4738210853335475	0.6356274972271481	0.600197
CM CD4 T cell_uk1_CD8	FRYL	16.715798317890414	-0.150035	0.11714763344826028	-1.28074	0.2002859188502615	0.38538857482100014
CM CD4 T cell_uk1_CD8	FTH1	543.9159934322122	0.0786704	0.0469922	1.6741149385819503	0.094108	0.2831762372481722
CM CD4 T cell_uk1_CD8	FTL	508.7745047336452	0.024726782895053586	0.0593652	0.41652016275725295	0.6770294164554649	0.6134071870083148
CM CD4 T cell_uk1_CD8	FTX	16.340861856033506	-0.284574	0.17059608013392363	-1.66812	0.0952925	0.28451762119059865
CM CD4 T cell_uk1_CD8	FUBP1	23.0718	-0.0880839	0.0933864	-0.943219	0.34556866538590925	0.48050151570905797
CM CD4 T cell_uk1_CD8	FUNDC2	17.454165990798145	0.022611248016794334	0.0920179	0.24572658356934154	0.8058938923051413	0.6518670806268904
CM CD4 T cell_uk1_CD8	FUS	64.03109840707005	-0.112395	0.0920909	-1.22048	0.22228384075494326	0.4032283356361324
CM CD4 T cell_uk1_CD8	FUT7	14.184805285937076	-0.0990747	0.22093418909242596	-0.448435	0.6538390265205517	0.6050102113035565
CM CD4 T cell_uk1_CD8	FXR1	36.60155057299851	-0.0621595	0.0991508	-0.626919	0.5307123065491368	0.5636268751008934
CM CD4 T cell_uk1_CD8	FXYD1	14.208276260795436	0.34477461153565825	0.19910469857554172	1.7316246879269317	0.0833404	0.27303476352052447
CM CD4 T cell_uk1_CD8	FXYD5	256.36035923768566	0.16619934812715828	0.0738749	2.2497391141698784	0.0244655	0.16629025532721545
CM CD4 T cell_uk1_CD8	FXYD7	20.426708713008125	0.2005421187706735	0.17974441179604878	1.1157071130435106	0.26454752484558974	0.4388782027782775
CM CD4 T cell_uk1_CD8	FYB1	155.81672439722544	-0.0572675	0.0891095	-0.642665	0.5204418124900061	0.5585795453256134
CM CD4 T cell_uk1_CD8	FYN	47.342	-0.0964294	0.0986522	-0.977468	0.32833744880297755	0.4757197233696656
CM CD4 T cell_uk1_CD8	FYTTD1	18.345049097677887	-0.247159	0.096649	-2.55729	0.0105493	0.1200928385703366
CM CD4 T cell_uk1_CD8	G3BP1	25.968325456824935	-0.0220733	0.0844251	-0.261454	0.7937423326072028	0.6492039071032771
CM CD4 T cell_uk1_CD8	G3BP2	30.389272816234115	0.0386353	0.0864749	0.4467808023627625	0.6550333337671475	0.6050102113035565
CM CD4 T cell_uk1_CD8	GABARAPL2	48.854389362843236	-0.000924844	0.0648032	-0.0142716	0.9886133113452877	0.6959002567893662
CM CD4 T cell_uk1_CD8	GABPB1-AS1	22.91375415454821	-0.252198	0.1988278835797352	-1.26843	0.20464610615531686	0.3879638011073399
CM CD4 T cell_uk1_CD8	GADD45B	29.3513	-0.0131549	0.21807104075104375	-0.0603238	0.9518977824298293	0.687435
CM CD4 T cell_uk1_CD8	GADD45GIP1	37.82211982141185	0.0161159	0.0647264	0.24898545911426886	0.8033720292340726	0.6517848848679679
CM CD4 T cell_uk1_CD8	GALT	11.170899274535694	0.071711	0.14635110934944687	0.4899929404090122	0.6241388943846656	0.5974175409020182
CM CD4 T cell_uk1_CD8	GAPDH	243.5939792292738	0.2093279337783666	0.0730613	2.8650996213427353	0.00416878	0.0764592
CM CD4 T cell_uk1_CD8	GATA3	46.14696903273553	-0.0570595	0.13558081511532932	-0.420852	0.6738631245517257	0.6121333061244327
CM CD4 T cell_uk1_CD8	GATAD2A	15.143178565644936	-0.193208	0.1194	-1.61816	0.10562777597700206	0.2957181330580767
CM CD4 T cell_uk1_CD8	GATAD2B	11.260526234770992	0.0686706	0.13391607528155808	0.5127885636854631	0.6080992304311842	0.5950301307415695
CM CD4 T cell_uk1_CD8	GBP1	21.385791267187372	-0.0998199	0.1548598282464772	-0.644582	0.5191978066035072	0.5585795453256134
CM CD4 T cell_uk1_CD8	GBP2	25.398750569802573	0.00839028	0.13759935301584394	0.0609761	0.951378	0.6874222958259417
CM CD4 T cell_uk1_CD8	GBP4	19.265217753412667	0.0519248	0.18164342110329956	0.28586126172017423	0.7749843848315758	0.643706
CM CD4 T cell_uk1_CD8	GBP5	14.773746174383014	0.14196368567836137	0.31067260043196454	0.45695592556592574	0.6477027251399805	0.6035530781210129
CM CD4 T cell_uk1_CD8	GCC2	64.02098243616065	-0.183286	0.0835115	-2.19474	0.028182288669476894	0.17794533183413103
CM CD4 T cell_uk1_CD8	GCHFR	14.042991791130353	0.0554355	0.1115246504312022	0.49706923332981495	0.6191402298979121	0.5958112224770877
CM CD4 T cell_uk1_CD8	GCLM	9.603192646454323	0.0931161	0.14002195401101164	0.6650105655490798	0.5060437353165532	0.5516245898434257
CM CD4 T cell_uk1_CD8	GCSAM	12.96572140716265	0.11890528221502028	0.14611883712041884	0.813757	0.4157839548038432	0.5152134838352783
CM CD4 T cell_uk1_CD8	GDI2	43.528090253076634	0.0951072	0.069605	1.3663855007317431	0.1718179972794669	0.3651802218278862
CM CD4 T cell_uk1_CD8	GGNBP2	29.738975093955325	-0.0990213	0.0957201	-1.03449	0.30090800255958033	0.4611244102217508
CM CD4 T cell_uk1_CD8	GHITM	43.12735791870733	0.15959152844934993	0.0725676	2.199212087180765	0.027862845272429746	0.17658990507879066
CM CD4 T cell_uk1_CD8	GID8	11.801364772361904	0.13739983619888302	0.11583863144243278	1.1861313837013459	0.2355704184118918	0.41524985293619826
CM CD4 T cell_uk1_CD8	GIGYF2	9.165264027820502	-0.168439	0.13789308667267264	-1.22152	0.22188940225875026	0.4032283356361324
CM CD4 T cell_uk1_CD8	GIMAP1	66.34505461563626	0.033115140784588395	0.0833178	0.3974557887933368	0.6910313826424075	0.6181060853463918
CM CD4 T cell_uk1_CD8	GIMAP2	31.36269120240125	0.17758141059245866	0.0867543	2.046945469575763	0.040663438943255636	0.20606195385659726
CM CD4 T cell_uk1_CD8	GIMAP4	165.55897732394953	-0.106714	0.0740193	-1.44171	0.14938360219731184	0.34800275430177874
CM CD4 T cell_uk1_CD8	GIMAP6	19.415720774560345	0.0974914	0.11556059649529539	0.8436388765644561	0.39887123299883365	0.5069399904474389
CM CD4 T cell_uk1_CD8	GIMAP7	308.27633036126167	0.1415473503875783	0.0800822	1.767525811742984	0.0771402	0.26024456715087635
CM CD4 T cell_uk1_CD8	GIMAP8	12.609807884365551	-0.225218	0.13247713749877132	-1.70005	0.0891209	0.27910778787062013
CM CD4 T cell_uk1_CD8	GIT2	12.040038605383119	-0.0732898	0.12036975292577484	-0.608872	0.5426089820290299	0.5681840192125891
CM CD4 T cell_uk1_CD8	GLG1	29.301504104058246	-0.0266343	0.1025104759774301	-0.25982	0.7950022830307522	0.6492039071032771
CM CD4 T cell_uk1_CD8	GLIPR1	45.3913	-0.0471536	0.092513151912268915	-0.509697	0.6102639782617412	0.5950301307415695
CM CD4 T cell_uk1_CD8	GLIPR2	20.12360865163317	0.0884464	0.10904123006448334	0.8111277007059858	0.4172923395884939	0.5157183961739621
CM CD4 T cell_uk1_CD8	GLO1	15.223130356295119	0.18655189207821515	0.11880666900488261	1.570213975703236	0.11636533924879162	0.3116048939739248
CM CD4 T cell_uk1_CD8	GLOD4	22.90645690793341	-0.0810025	0.10088847796508206	-0.802892	0.42203738292476717	0.5178909483120304
CM CD4 T cell_uk1_CD8	GLRX	31.850473746555345	0.0451167	0.10478249244150353	0.4305746037551492	0.6667777104459776	0.6092894661939118
CM CD4 T cell_uk1_CD8	GLRX3	12.65428101093843	-0.0417145	0.11524573529874918	-0.361961	0.7173812467992227	0.6253509371097357
CM CD4 T cell_uk1_CD8	GLRX5	21.337579562881434	-0.0695181	0.0850362	-0.817511	0.41363626709433254	0.5145873704917896
CM CD4 T cell_uk1_CD8	GLS	33.24938805386546	-0.128233	0.0935218	-1.37115	0.17032711119696828	0.3651802218278862
CM CD4 T cell_uk1_CD8	GLTP	13.203893782914689	0.055362211891575516	0.1241471924106703	0.44594010397304157	0.6556405122321811	0.6050102113035565
CM CD4 T cell_uk1_CD8	GLUD1	12.387262353502843	-0.0571848	0.11720948462081884	-0.487885	0.6256312019050981	0.5977101320914101
CM CD4 T cell_uk1_CD8	GMCL1	11.032722901103993	0.0039325	0.12883325848573543	0.030523954797489396	0.9756491891141833	0.6954599149602105
CM CD4 T cell_uk1_CD8	GMFG	170.87825325581466	-0.0226413	0.040427480398266394	-0.560048	0.5754464733735987	0.5824926463845703
CM CD4 T cell_uk1_CD8	GMPR2	12.529650664956545	-0.0442962	0.12014250900994855	-0.368697	0.7123535112298702	0.6242763251441069
CM CD4 T cell_uk1_CD8	GMPS	14.959899856390495	-0.103275	0.11233483323159744	-0.919349	0.35791282438413835	0.48884179132519834
CM CD4 T cell_uk1_CD8	GNA13	10.603906705120725	-0.231157	0.13724382234238885	-1.68428	0.0921271	0.2816823611059501
CM CD4 T cell_uk1_CD8	GNAI2	77.88711427341025	0.033394911021583644	0.049195	0.6788267335060079	0.4972476528661079	0.5504953256445302
CM CD4 T cell_uk1_CD8	GNAI3	20.796878108844535	-0.0965132	0.0884461	-1.09121	0.2751805267059579	0.44427724967164745
CM CD4 T cell_uk1_CD8	GNAQ	11.203319459290443	-0.216064	0.14561388939594117	-1.48381	0.13785887926088447	0.33606078063575645
CM CD4 T cell_uk1_CD8	GNAS	163.43382503344094	0.10052540395618939	0.0558921	1.7985630101179326	0.0720878	0.2535642525530011
CM CD4 T cell_uk1_CD8	GNB1	25.98906997438694	-0.162854	0.0846159	-1.92463	0.0542753	0.22789146457797022
CM CD4 T cell_uk1_CD8	GNB2	19.490186867731303	0.11523037665984613	0.0963811	1.1955708098991495	0.23186408819768622	0.41281001240632714
CM CD4 T cell_uk1_CD8	GNG2	16.3078	-0.0949458	0.10677897928972456	-0.889181	0.37390593457925597	0.4970014443458821
CM CD4 T cell_uk1_CD8	GNG5	58.10214515267941	0.0397793	0.0614985	0.6468333244601424	0.5177398221393269	0.5585776175841147
CM CD4 T cell_uk1_CD8	GNL3	12.460945521111812	0.10487598090124245	0.1347062811185652	0.7785530120079045	0.43624306738557866	0.5247893515442263
CM CD4 T cell_uk1_CD8	GNLY	11.834147295838171	0.4337309002102271	0.30371125467528237	1.4281028231039947	0.15326226506379348	0.3517201055708995
CM CD4 T cell_uk1_CD8	GOLGA4	27.059805205400444	-0.0949323	0.11225923232039893	-0.845653	0.39774653413299266	0.5069399904474389
CM CD4 T cell_uk1_CD8	GOLGA7	25.08441619318954	-0.0639316	0.10233354605816061	-0.624737	0.5321435149104858	0.5641098797512772
CM CD4 T cell_uk1_CD8	GOLGB1	23.887666345550745	-0.201884	0.1099961109569624	-1.83538	0.0664501	0.24545991544424378
CM CD4 T cell_uk1_CD8	GOLPH3	9.468359233872754	0.023020830099995435	0.14585066800245866	0.15783835902354157	0.8745841713720924	0.6681129572057453
CM CD4 T cell_uk1_CD8	GON4L	11.332700002823616	-0.216254	0.12005848385224331	-1.80124	0.0716656	0.252849
CM CD4 T cell_uk1_CD8	GOPC	12.63912048885095	-2.0996e-05	0.1184093816599844	-0.000177317	0.9998585216422599	0.69837
CM CD4 T cell_uk1_CD8	GORASP2	11.89934436855067	0.025423401408411404	0.11480370742264402	0.22145104874371732	0.8247412477901008	0.6559371231537727
CM CD4 T cell_uk1_CD8	GOSR1	11.638715727587522	-0.125794	0.11791880038167873	-1.06679	0.28606891451498057	0.45125753741213137
CM CD4 T cell_uk1_CD8	GPATCH11	10.678346210149222	0.2554750646887004	0.147778	1.7287708272305782	0.0838501	0.2733829641654571
CM CD4 T cell_uk1_CD8	GPATCH4	10.3896	-0.0716878	0.12101374363403863	-0.592394	0.5535866094180423	0.5731691564188993
CM CD4 T cell_uk1_CD8	GPATCH8	18.651591300434703	-0.0969033	0.1003660895661176	-0.965499	0.3342950912729415	0.4769819574999692
CM CD4 T cell_uk1_CD8	GPBP1	39.76178917912642	-0.116465	0.0785597	-1.48251	0.1382051019268248	0.33619549992361825
CM CD4 T cell_uk1_CD8	GPBP1L1	12.412224888163967	0.12562599890041534	0.12085837794374928	1.039447997216089	0.29859643146348913	0.4597350589117555
CM CD4 T cell_uk1_CD8	GPCPD1	12.385639359812686	-0.053172	0.14024353830203734	-0.379141	0.7045835152905915	0.6224237618683354
CM CD4 T cell_uk1_CD8	GPI	11.73639044346107	0.060425525481690896	0.12084310443730086	0.5000328795181072	0.6170519261657068	0.5958112224770877
CM CD4 T cell_uk1_CD8	GPR155	19.907128892920788	-0.305554	0.1554462215138259	-1.96566	0.049338346843761836	0.22229617209528252
CM CD4 T cell_uk1_CD8	GPR171	24.668026219973825	0.2590129067868433	0.10704254697787878	2.419719206049632	0.015532495861078544	0.13967450095980527
CM CD4 T cell_uk1_CD8	GPR174	19.18172415466794	-0.0142193	0.13147191378574247	-0.108154	0.9138731729251904	0.6772685384698326
CM CD4 T cell_uk1_CD8	GPR183	62.85312427290175	0.0571902	0.1256517883887906	0.4551484759806553	0.6490024252033031	0.6040335004686405
CM CD4 T cell_uk1_CD8	GPR65	12.06283753003182	0.2186660202653284	0.13155487656399656	1.662165827497512	0.0964795	0.2854799222014799
CM CD4 T cell_uk1_CD8	GPRIN3	16.858182635015268	-0.376632	0.12801023064447553	-2.9422	0.00325889	0.0717652
CM CD4 T cell_uk1_CD8	GPSM3	109.09819395117312	0.11884375636177293	0.055723127739094595	2.1327545883321575	0.0329449	0.19274452016444776
CM CD4 T cell_uk1_CD8	GPX4	88.77353891671501	0.11445533922382171	0.0708601	1.6152298811857728	0.10626092185000738	0.2965750881422379
CM CD4 T cell_uk1_CD8	GRAMD1A	10.805228933750167	0.16741074749345683	0.1456135751944117	1.149691896994791	0.2502707929228544	0.4290537509216451
CM CD4 T cell_uk1_CD8	GRAP2	14.023730945263924	-0.048597	0.12954242193975435	-0.375143	0.7075539300485376	0.6229037938524811
CM CD4 T cell_uk1_CD8	GRB2	38.74959461689933	-0.00879179	0.0731161	-0.120244	0.9042897095665383	0.6757248702753234
CM CD4 T cell_uk1_CD8	GRHPR	11.848801692898999	0.24174422120874994	0.15509692398893224	1.5586654782786078	0.11907557655131058	0.31413
CM CD4 T cell_uk1_CD8	GRK2	26.08842748509609	-0.0408874	0.084868	-0.481776	0.6299647507377608	0.5978881743620534
CM CD4 T cell_uk1_CD8	GRK6	33.43884252380801	0.11208985116784397	0.0821263	1.364847260972346	0.1723010610674222	0.3651802218278862
CM CD4 T cell_uk1_CD8	GRPEL1	10.945432057122133	0.0807842	0.13997640219403767	0.5771274931639544	0.5638533330729909	0.5765255561053418
CM CD4 T cell_uk1_CD8	GRSF1	14.131402083667037	0.18577737219202647	0.11559515370848443	1.6071380696506727	0.10802408374556338	0.299661
CM CD4 T cell_uk1_CD8	GSDMD	19.626186887812846	-0.151497	0.1036762477892531	-1.46126	0.14394532790584635	0.3430414832148291
CM CD4 T cell_uk1_CD8	GSPT1	29.44911599543587	-0.14502	0.0841908	-1.72252	0.0849755	0.2733829641654571
CM CD4 T cell_uk1_CD8	GSTK1	147.17234717221174	0.0954604	0.056860450050414686	1.6788532842987567	0.0931806	0.282965
CM CD4 T cell_uk1_CD8	GSTO1	27.068406890622505	0.0890172	0.0961969	0.9253646148213196	0.354776	0.48714907646306005
CM CD4 T cell_uk1_CD8	GSTP1	46.30057263052118	0.24309578562093057	0.10992607749050265	2.211447830856454	0.0270048	0.17480941918873225
CM CD4 T cell_uk1_CD8	GTF2A2	29.27996914873249	0.079683	0.0925472	0.8609979725280505	0.38923915972109036	0.5032702185915725
CM CD4 T cell_uk1_CD8	GTF2B	16.862256969959738	0.0721621	0.10943022030996721	0.659435	0.5096164733919875	0.5534307171935143
CM CD4 T cell_uk1_CD8	GTF2F1	18.765497425196557	0.15692169248377447	0.12331388866818067	1.2725386749097451	0.20318179183535093	0.3873270711251128
CM CD4 T cell_uk1_CD8	GTF2H5	19.134492327055984	0.022811312105869234	0.0987524	0.23099490037208648	0.8173187638210414	0.6549190740186162
CM CD4 T cell_uk1_CD8	GTF2I	21.878672382576184	-0.060055	0.11764723665890443	-0.510467	0.6097245359275791	0.5950301307415695
CM CD4 T cell_uk1_CD8	GTF3A	94.59239886704893	0.13990072088830904	0.058686770400114385	2.3838544860194992	0.017132375249642673	0.1430230485385873
CM CD4 T cell_uk1_CD8	GTF3C6	25.400888508749308	0.044222439001125345	0.0827321	0.5345260736108276	0.5929776150779532	0.5890503323866522
CM CD4 T cell_uk1_CD8	GTPBP4	10.493507326961625	0.0390599	0.1223293449163061	0.3193009966131128	0.7494982770205258	0.6367854923393915
CM CD4 T cell_uk1_CD8	GTPBP6	13.533555177727187	0.1418853328824741	0.12484741943455288	1.1364698888057736	0.2557599606458143	0.43180970255423157
CM CD4 T cell_uk1_CD8	GUK1	79.3561	-0.00521608	0.063281	-0.0824273	0.9343069225148224	0.6828786080008578
CM CD4 T cell_uk1_CD8	GYPC	97.40035680161051	0.10675000750751883	0.0683472	1.561878276320217	0.11831666700213779	0.3136600439872424
CM CD4 T cell_uk1_CD8	GZMA	19.546761200224232	0.3529074350967146	0.3198827596209039	1.1032399355155886	0.2699229828765356	0.440834
CM CD4 T cell_uk1_CD8	GZMK	22.17508221152168	0.6586791111705234	0.4500725743417717	1.4634953310226408	0.14333189027267265	0.3421833681489027
CM CD4 T cell_uk1_CD8	GZMM	38.11114877375275	0.00670212	0.0889378	0.0753574	0.93993	0.6849222573323793
CM CD4 T cell_uk1_CD8	H1FX	111.4860451419778	0.13266682630018237	0.0936975	1.4159051551499868	0.1568032754036311	0.35454085215700853
CM CD4 T cell_uk1_CD8	H2AFJ	15.918469776472755	-0.331351	0.10329197068951221	-3.20791	0.00133705	0.0534631
CM CD4 T cell_uk1_CD8	H2AFV	45.201510448793464	0.0479609	0.0832008	0.5764477334922447	0.5643125882380726	0.5765255561053418
CM CD4 T cell_uk1_CD8	H2AFY	27.139545763430046	-0.0570243	0.0826004	-0.690364	0.48996548745948204	0.5486716391404842
CM CD4 T cell_uk1_CD8	H2AFZ	73.0709	-0.00527154	0.063112	-0.0835268	0.933433	0.6828786080008578
CM CD4 T cell_uk1_CD8	H3F3A	301.5806845386909	0.0840871	0.034479920055611214	2.4387261367925954	0.0147391	0.136793
CM CD4 T cell_uk1_CD8	H3F3B	360.00834374337336	0.00121965	0.0652634	0.0186881	0.9850899246891952	0.6955686907607016
CM CD4 T cell_uk1_CD8	HACD4	16.960495191375454	-0.0272558	0.11052362106858986	-0.246606	0.805213	0.6517848848679679
CM CD4 T cell_uk1_CD8	HADHA	43.68600310533759	0.19243303838994966	0.0703013	2.737261930482269	0.00619529	0.095806
CM CD4 T cell_uk1_CD8	HADHB	13.807210649444443	0.0381871	0.10881385600166442	0.35093979945768045	0.7256335123880968	0.6278992888085644
CM CD4 T cell_uk1_CD8	HAGH	13.192835481081055	-0.0815518	0.11956685177763346	-0.68206	0.49520095534595593	0.5504953256445302
CM CD4 T cell_uk1_CD8	HAT1	11.631796347365858	0.1119772009619017	0.1270862071870209	0.8811121477338237	0.3782571228978695	0.49863061861446534
CM CD4 T cell_uk1_CD8	HAUS1	10.247507391436288	0.3120643615863527	0.12890039922977006	2.420972808859076	0.015479035070453227	0.13967450095980527
CM CD4 T cell_uk1_CD8	HAX1	27.733394707850213	0.13786912409761454	0.0863091	1.5973872240070204	0.11017941855472228	0.3006135079321916
CM CD4 T cell_uk1_CD8	HBP1	15.297110506223682	-0.0140371	0.11301450775998599	-0.124207	0.9011517270389287	0.6757248702753234
CM CD4 T cell_uk1_CD8	HBS1L	10.38408696231653	-0.144447	0.12955987453052284	-1.1149	0.2648918671399661	0.4391342151373345
CM CD4 T cell_uk1_CD8	HCLS1	49.47240677116155	0.030439397708960193	0.0679439	0.4480081028237328	0.6541473487956653	0.6050102113035565
CM CD4 T cell_uk1_CD8	HCST	201.87746562043688	0.041323419067643856	0.056529924572245996	0.731001	0.46477867529675415	0.5381174586887837
CM CD4 T cell_uk1_CD8	HDAC1	31.83012457914947	0.0191615	0.0771836	0.2482585908298619	0.8039343359479694	0.6517848848679679
CM CD4 T cell_uk1_CD8	HDAC2	10.109045483893976	0.060238325881931946	0.12738170723560355	0.47289620455875914	0.6362872328962327	0.6002787350869203
CM CD4 T cell_uk1_CD8	HDDC2	17.477223603664434	-0.094542	0.11772301079380283	-0.803089	0.42192350664438905	0.5178909483120304
CM CD4 T cell_uk1_CD8	HDGF	13.539857104346263	-0.181702	0.11832533971048437	-1.53561	0.12463413810357142	0.32238235338244803
CM CD4 T cell_uk1_CD8	HDLBP	10.968383078739183	-0.23719	0.1275706702315728	-1.85928	0.0629873	0.23901605002063062
CM CD4 T cell_uk1_CD8	HEBP2	32.068138861259776	-0.233813	0.10825540673348008	-2.15983	0.0307859	0.18467799558557524
CM CD4 T cell_uk1_CD8	HECA	17.319310612978875	-0.130717	0.11578916228516324	-1.12893	0.2589287252884326	0.43391772692224684
CM CD4 T cell_uk1_CD8	HECTD1	13.14352077457842	-0.267684	0.12642122797569091	-2.1174	0.034225922785489776	0.19684383009550419
CM CD4 T cell_uk1_CD8	HELB	20.570644504150202	-0.284173	0.0968899	-2.93294	0.00335765	0.0717652
CM CD4 T cell_uk1_CD8	HELZ	14.02730119811082	-0.23934	0.12135692556375313	-1.9722	0.0485869	0.22190126541286292
CM CD4 T cell_uk1_CD8	HERC1	11.85697729793681	-0.33671	0.1276800258276876	-2.63714	0.00836076	0.10802120660382378
CM CD4 T cell_uk1_CD8	HERC4	14.900196738952982	-0.13037	0.11640490675564608	-1.11997	0.2627256292430099	0.4377411812036745
CM CD4 T cell_uk1_CD8	HERPUD1	22.00095952711681	0.0788684	0.0886807	0.8893518670037334	0.3738140045700887	0.4970014443458821
CM CD4 T cell_uk1_CD8	HERPUD2	18.34859137755999	0.035588963094170596	0.10239754666419203	0.3475567946064464	0.728173	0.6290254258512236
CM CD4 T cell_uk1_CD8	HIF1A	11.434831392606624	-0.214201	0.13550558939135254	-1.58075	0.113935	0.3070272632925235
CM CD4 T cell_uk1_CD8	HIGD2A	86.34734262396603	-0.0151116	0.0692489	-0.218221	0.8272566593165557	0.6559371231537727
CM CD4 T cell_uk1_CD8	HIKESHI	17.915111037433505	-0.0490739	0.0995466	-0.492974	0.6220307335684613	0.5964667323967288
CM CD4 T cell_uk1_CD8	HINT1	319.40842718352167	0.0391603	0.0385431	1.0160119413726951	0.3096237001135724	0.4644581270346069
CM CD4 T cell_uk1_CD8	HINT2	14.384436510528486	0.15441631636771772	0.11194665651955726	1.3793740801963204	0.1677794466364527	0.3636048995945301
CM CD4 T cell_uk1_CD8	HIPK1	11.918755303768203	-0.0416093	0.1353997619987011	-0.307307	0.75861	0.6391224011525859
CM CD4 T cell_uk1_CD8	HIPK3	9.511158520378707	-0.217346	0.14701273108475074	-1.47841	0.13929717738526728	0.33778537439862455
CM CD4 T cell_uk1_CD8	HIST1H1C	42.424800379687674	-0.343889	0.17749528857781754	-1.93745	0.052690021594408144	0.2271721103834083
CM CD4 T cell_uk1_CD8	HIST1H1D	110.12515137930862	-0.259787	0.15408427107634298	-1.686	0.091795	0.2816823611059501
CM CD4 T cell_uk1_CD8	HIST1H1E	111.21462894334667	-0.381242	0.24208901169317726	-1.5748	0.11530263031150997	0.3095964898679389
CM CD4 T cell_uk1_CD8	HIST1H4C	73.767	0.42398574205421796	0.19362487680497725	2.1897276272060053	0.028543996206807122	0.1782807599237747
CM CD4 T cell_uk1_CD8	HIST2H2AC	18.521907579899167	-0.124644	0.17381715230636477	-0.717099	0.4733131259569265	0.5414877109421535
CM CD4 T cell_uk1_CD8	HIVEP2	11.526889246614822	-0.287226	0.15120978113450678	-1.89952	0.057496144697856535	0.23148255011952348
CM CD4 T cell_uk1_CD8	HK1	14.539333996515257	0.019879274405692125	0.11864642427552528	0.16755055642914032	0.8669368714216625	0.6667060920675324
CM CD4 T cell_uk1_CD8	HLA-A	606.7193784467995	0.0579924	0.057655725913778155	1.0058400291227336	0.31449252829902635	0.46558486557283113
CM CD4 T cell_uk1_CD8	HLA-B	894.1761268700867	0.31686618650744564	0.0806611	3.9283630109849326	8.552604584397432e-5	0.016895811718616042
CM CD4 T cell_uk1_CD8	HLA-C	590.2725307519578	0.00417462	0.0807928	0.0516706	0.9587911359347514	0.6893785175205994
CM CD4 T cell_uk1_CD8	HLA-DPA1	28.78744716919437	-0.137403	0.14269603727052893	-0.962904	0.33559558204033274	0.4772591850052748
CM CD4 T cell_uk1_CD8	HLA-DPB1	45.28364812407392	-0.210715	0.11584492485035534	-1.81894	0.0689205	0.2484745389631927
CM CD4 T cell_uk1_CD8	HLA-DQB1	13.52975672454739	-0.327185	0.285975	-1.14411	0.2525797417323714	0.4314119233284212
CM CD4 T cell_uk1_CD8	HLA-DRA	12.287415754010148	-0.246179	0.2824334061231549	-0.871637	0.38340638731452065	0.49996084641584737
CM CD4 T cell_uk1_CD8	HLA-DRB1	22.606048184661205	-0.103432	0.2790991987267328	-0.370593	0.7109404420566579	0.6239249825967277
CM CD4 T cell_uk1_CD8	HLA-E	397.07039254072185	0.014379503568824874	0.0485458	0.2962051310997717	0.7670734305268636	0.6418073577604461
CM CD4 T cell_uk1_CD8	HLA-F	79.15720236493836	-0.0745681	0.0698679	-1.06727	0.2858484493743816	0.45125753741213137
CM CD4 T cell_uk1_CD8	HM13	18.2774	0.10671064199262147	0.10238762712777431	1.042222043679675	0.29730874524913714	0.45896261293906504
CM CD4 T cell_uk1_CD8	HMCES	9.331322359739818	0.18292794449438693	0.1347417998766839	1.357618383172877	0.17458480669986765	0.3656516222958852
CM CD4 T cell_uk1_CD8	HMGA1	18.88489231361408	0.19004956865653685	0.1007290843576302	1.8867397620907755	0.059195336777505464	0.2342427048469309
CM CD4 T cell_uk1_CD8	HMGB1	244.92484180009168	-0.00990458	0.045075547733137745	-0.219733	0.8260791756088837	0.6559371231537727
CM CD4 T cell_uk1_CD8	HMGB2	50.81415602444801	-0.262318	0.0801882	-3.27127	0.00107064	0.048513732020422244
CM CD4 T cell_uk1_CD8	HMGN1	122.69810755246544	0.025821	0.0509252	0.5070378630535068	0.6121282520884246	0.5950301307415695
CM CD4 T cell_uk1_CD8	HMGN2	85.83186510812266	-0.0448466	0.0609585	-0.735691	0.46191903416991376	0.5381174586887837
CM CD4 T cell_uk1_CD8	HMGN3	30.1008	-0.0306274	0.0803541	-0.381156	0.7030873939957791	0.621693
CM CD4 T cell_uk1_CD8	HMOX2	26.407966437899823	0.11478691461468196	0.0931524	1.232248056949977	0.2178564365995108	0.40020377448868194
CM CD4 T cell_uk1_CD8	HNRNPA0	43.1344	-0.0228565	0.0714792	-0.319764	0.7491474879976792	0.6367854923393915
CM CD4 T cell_uk1_CD8	HNRNPA1	232.80731485865655	0.0404521	0.0535363	0.7556022144701715	0.4498877278253119	0.5323451833220079
CM CD4 T cell_uk1_CD8	HNRNPA2B1	221.26533373920918	-0.0142301	0.056793220219443954	-0.250561	0.8021538479928099	0.6517848848679679
CM CD4 T cell_uk1_CD8	HNRNPA3	96.96946292813696	-0.122717	0.0492246	-2.493	0.012666734388542232	0.12838891842593406
CM CD4 T cell_uk1_CD8	HNRNPAB	25.69723668269235	0.0690425	0.0868844	0.794648	0.4268180150125504	0.5184021592078221
CM CD4 T cell_uk1_CD8	HNRNPC	75.48100655520616	-0.170889	0.0616125	-2.77361	0.00554376	0.0884386
CM CD4 T cell_uk1_CD8	HNRNPD	68.06155738031877	-0.111511	0.0596181	-1.87043	0.061424735833969665	0.237427
CM CD4 T cell_uk1_CD8	HNRNPDL	137.45421939416968	-0.0511453	0.0635828	-0.804388	0.42117285764469437	0.5178909483120304
CM CD4 T cell_uk1_CD8	HNRNPF	73.72366937212968	0.0709598	0.0650994	1.0900221328877615	0.2757033946106774	0.44427724967164745
CM CD4 T cell_uk1_CD8	HNRNPH1	77.9361	0.13547785622666514	0.0938093	1.4441835561707888	0.14868734916374676	0.3474314692334847
CM CD4 T cell_uk1_CD8	HNRNPH2	11.901854874367608	-0.0156358	0.11048883645867513	-0.141515	0.8874634843665558	0.6725045128478793
CM CD4 T cell_uk1_CD8	HNRNPH3	37.0642	-0.101501	0.0751535	-1.35058	0.17682879996839176	0.36677617712509025
CM CD4 T cell_uk1_CD8	HNRNPK	105.56182419419676	-0.000933921	0.0428024	-0.0218194	0.9825920516820896	0.6955686907607016
CM CD4 T cell_uk1_CD8	HNRNPL	19.099734026793513	0.0741394	0.10177483795895968	0.7284646912898504	0.4663291751828248	0.5384365835475653
CM CD4 T cell_uk1_CD8	HNRNPM	65.11869931151614	0.013981707877683663	0.064268	0.2175531140626437	0.8277773189768907	0.6559371231537727
CM CD4 T cell_uk1_CD8	HNRNPR	49.879281730741354	-0.162376	0.0658499	-2.46586	0.013668636825324737	0.13272100851288177
CM CD4 T cell_uk1_CD8	HNRNPU	116.2160097048236	-0.0991232	0.0608297	-1.62952	0.10320292633933167	0.2938488135455851
CM CD4 T cell_uk1_CD8	HNRNPUL1	28.651977637334202	-0.0533488	0.0843134	-0.632744	0.5269008887310676	0.5614329985525507
CM CD4 T cell_uk1_CD8	HOOK3	15.195863315549278	-0.136615	0.12561304928682301	-1.08759	0.2767781481597666	0.44427724967164745
CM CD4 T cell_uk1_CD8	HOPX	13.326800261065223	0.32864569138820243	0.24021290062015271	1.3681433867196333	0.17126719827875903	0.3651802218278862
CM CD4 T cell_uk1_CD8	HP1BP3	73.95444996758364	-0.152841	0.0651914	-2.34449	0.019053002314727802	0.14879673893076853
CM CD4 T cell_uk1_CD8	HPCAL1	14.523581000218574	0.10084844790588025	0.13507418200596977	0.7466152776806979	0.45529582367116916	0.5343666873274913
CM CD4 T cell_uk1_CD8	HPF1	12.224519305113768	-0.0370604	0.13863066362987414	-0.267332	0.7892136805719325	0.648419
CM CD4 T cell_uk1_CD8	HPRT1	14.882246422017612	0.0611329	0.10350519961569732	0.5906264474568418	0.5547707402266149	0.5732415906902311
CM CD4 T cell_uk1_CD8	HSBP1	12.361427844973774	0.27670829695108273	0.1373652798480316	2.0143976502447165	0.0439678	0.21279745720579057
CM CD4 T cell_uk1_CD8	HSD17B10	14.119239860547037	-0.0189475	0.10585695652009189	-0.178991	0.8579444456230437	0.6646566269930513
CM CD4 T cell_uk1_CD8	HSD17B11	22.491794556214444	0.0718309	0.0947211	0.758341	0.44824691141526396	0.5317650362894384
CM CD4 T cell_uk1_CD8	HSP90AA1	149.996	-0.043584	0.050236	-0.867585	0.38562176684346816	0.5017013590765502
CM CD4 T cell_uk1_CD8	HSP90AB1	189.3813963077948	-0.00432243	0.057782100734053404	-0.0748057	0.9403693087252062	0.6849222573323793
CM CD4 T cell_uk1_CD8	HSP90B1	85.69684063670482	0.0931762	0.0627416	1.4850777981672916	0.1375232165826323	0.3359476208282876
CM CD4 T cell_uk1_CD8	HSPA1A	9.926175136004442	0.17272427947367375	0.1529612501297215	1.1292028492653652	0.25881227205894203	0.43391772692224684
CM CD4 T cell_uk1_CD8	HSPA4	14.628534292678617	-0.0960955	0.12464918355399159	-0.770928	0.44074980946909614	0.5276487730117152
CM CD4 T cell_uk1_CD8	HSPA5	57.63615227515103	0.15394698290873132	0.0886311	1.73694	0.0823977	0.2716367524139652
CM CD4 T cell_uk1_CD8	HSPA8	195.03623319505343	0.30038997512429366	0.0730806	4.11039	3.949841348247666e-5	0.013039863267094387
CM CD4 T cell_uk1_CD8	HSPA9	26.003626797865515	-0.0829062	0.0855352	-0.969265	0.33241303031618785	0.4769819574999692
CM CD4 T cell_uk1_CD8	HSPB1	40.58624586750676	0.2101785418198838	0.0926757	2.2678939006054204	0.023335674200209607	0.16441367419966285
CM CD4 T cell_uk1_CD8	HSPB11	16.13025028944541	0.2625179386971513	0.10391309711995633	2.5263219552979255	0.011526379637610018	0.12430945466942604
CM CD4 T cell_uk1_CD8	HSPD1	47.01866878310144	0.1295476132988174	0.0915663	1.4147950516289327	0.15712859539717525	0.35454085215700853
CM CD4 T cell_uk1_CD8	HSPE1	53.47848303227676	0.12701646379334608	0.0747654	1.6988672790666408	0.0893442	0.27910778787062013
CM CD4 T cell_uk1_CD8	HSPH1	13.835497238823354	-0.0369203	0.13561772581899706	-0.272238	0.7854388236453923	0.6478402218245053
CM CD4 T cell_uk1_CD8	HTATIP2	13.092255129424553	-0.102583	0.11273329729407822	-0.909959	0.36284398288936554	0.4923758042691005
CM CD4 T cell_uk1_CD8	HTATSF1	21.28910475374884	-0.082167	0.0914039	-0.898944	0.3686825428441456	0.4955976170207284
CM CD4 T cell_uk1_CD8	HUWE1	15.761588480607681	-0.190355	0.11863418474119342	-1.60456	0.10859153659417305	0.3000344703776081
CM CD4 T cell_uk1_CD8	IAH1	20.23867251958704	0.0947052	0.0959732	0.9867881883444354	0.32374648637393566	0.4720274149751483
CM CD4 T cell_uk1_CD8	IARS2	18.31093053037552	-0.12949	0.10195582338188111	-1.27006	0.2040644885532918	0.3879638011073399
CM CD4 T cell_uk1_CD8	IBTK	10.158436788829118	-0.21565	0.1346400408674137	-1.60168	0.10922658316864142	0.30037065284242004
CM CD4 T cell_uk1_CD8	ICAM2	32.127767991627074	0.20598463593708852	0.0803835	2.5625224797253594	0.010391486033007307	0.12006503453500565
CM CD4 T cell_uk1_CD8	ICAM3	65.5488	0.053539765713948924	0.0697515	0.7675788030590426	0.442737	0.5276819989001821
CM CD4 T cell_uk1_CD8	ICE1	14.13122528539756	-0.0187432	0.11390292454369165	-0.164554	0.8692946718656642	0.6669656628806381
CM CD4 T cell_uk1_CD8	ICE2	11.793960815602102	-0.164814	0.12128979237482242	-1.35885	0.17419498505798242	0.3656516222958852
CM CD4 T cell_uk1_CD8	ID2	29.452211763099033	-0.121071	0.13503447143419656	-0.89659	0.369938	0.4955976170207284
CM CD4 T cell_uk1_CD8	ID3	14.2277	0.5254277772351149	0.18596288048616186	2.8254443890172687	0.00472151	0.0821009
CM CD4 T cell_uk1_CD8	IDH2	14.116216403079358	0.13841090809435277	0.11993677211054385	1.154032292671522	0.24848692985625334	0.4269457468908169
CM CD4 T cell_uk1_CD8	IDH3B	13.507194545158468	-0.0574147	0.11555396839016756	-0.496865	0.6192845660281809	0.5958112224770877
CM CD4 T cell_uk1_CD8	IDH3G	16.14560524832557	-0.0853556	0.10505667728936992	-0.812472	0.41652100281140303	0.5152896971224161
CM CD4 T cell_uk1_CD8	IDI1	10.28640523060998	-0.112605	0.126185	-0.89238	0.3721894811027352	0.49649051764073904
CM CD4 T cell_uk1_CD8	IDS	23.779975287463017	-0.112032	0.0944226	-1.18649	0.23542735975172238	0.41524985293619826
CM CD4 T cell_uk1_CD8	IER2	127.85212251683903	0.0495543	0.16902326395641065	0.2931803120426344	0.7693843319457228	0.6424267417309727
CM CD4 T cell_uk1_CD8	IER3IP1	13.953108897402865	0.011000877647348549	0.11760212798871693	0.0935432	0.9254720431864426	0.6808556575203629
CM CD4 T cell_uk1_CD8	IFI16	44.02686318124583	-0.113756	0.0838402	-1.35682	0.17483901734604815	0.3656516222958852
CM CD4 T cell_uk1_CD8	IFI27L2	19.14255400719602	0.21963213960632066	0.1233548431556869	1.780490607321527	0.0749957	0.25821635619612915
CM CD4 T cell_uk1_CD8	IFI6	14.167170869395505	-0.359486	0.15844759639785438	-2.2688	0.023280570817650975	0.16441367419966285
CM CD4 T cell_uk1_CD8	IFITM1	55.46895526963238	-0.154411	0.14015768241380153	-1.1017	0.27059285462805316	0.4408435393701953
CM CD4 T cell_uk1_CD8	IFITM2	157.16086488479266	-0.0114433	0.082372	-0.138922	0.8895117096962495	0.6730936481082406
CM CD4 T cell_uk1_CD8	IFNAR1	19.64869706847373	-0.031512	0.10315923304187412	-0.30547	0.7600083750264346	0.6396012014465107
CM CD4 T cell_uk1_CD8	IFT20	12.741697361266796	-0.0430284	0.11749660226434328	-0.36621	0.7142086514938135	0.6247175679223675
CM CD4 T cell_uk1_CD8	IGBP1	35.33250044160377	-0.0246048	0.0712234	-0.345459	0.7297491347456391	0.6290254258512236
CM CD4 T cell_uk1_CD8	IK	57.485294350987616	-0.097543	0.0691904	-1.40978	0.158606	0.3554452992011422
CM CD4 T cell_uk1_CD8	IKZF1	68.45614501816195	-0.213669	0.080367	-2.65866	0.00784513	0.10496849931991985
CM CD4 T cell_uk1_CD8	IKZF3	21.211790193046983	-0.213399	0.16327676514388548	-1.30698	0.19122077635577392	0.37769448293151126
CM CD4 T cell_uk1_CD8	IL10RA	55.26796932114117	0.0641503	0.083602	0.7673300394622389	0.4428853125355239	0.5276819989001821
CM CD4 T cell_uk1_CD8	IL16	39.04569056639802	0.1873838609129023	0.0769856	2.434012107241512	0.014932495604761582	0.13735103733942522
CM CD4 T cell_uk1_CD8	IL27RA	19.92312994676876	0.0886311	0.11125315078201373	0.7966613282494818	0.4256477491651517	0.5183006940318405
CM CD4 T cell_uk1_CD8	IL2RG	82.98904146357015	0.10351176487746809	0.0627021	1.65085	0.0987693	0.28826529214030844
CM CD4 T cell_uk1_CD8	IL32	614.8161635515418	0.14696882273159131	0.0758352	1.9380025714564657	0.052622908818911476	0.2271721103834083
CM CD4 T cell_uk1_CD8	IL4R	11.530457238056526	0.2422816529316166	0.1334224820572119	1.8158982593932378	0.069386	0.24933571706825894
CM CD4 T cell_uk1_CD8	IL6R	11.674465611508088	0.0571815	0.14277928306574345	0.40048847764568546	0.6887967684783809	0.6181060853463918
CM CD4 T cell_uk1_CD8	IL6ST	19.01599852306863	-0.0179506	0.1359945123107916	-0.131995	0.8949879973429711	0.673963
CM CD4 T cell_uk1_CD8	IL7R	628.2157022468116	-0.0890832	0.0718967	-1.23905	0.21532867679166562	0.39830709881772974
CM CD4 T cell_uk1_CD8	ILF2	23.40421181200376	0.21705740675651436	0.0893645	2.428901046851779	0.015144665134804948	0.1383345238438481
CM CD4 T cell_uk1_CD8	ILF3	26.29245615946031	0.00192675	0.0851081	0.022638886056487485	0.9819383251806705	0.6955686907607016
CM CD4 T cell_uk1_CD8	ILF3-DT	23.067667993290847	-0.0481572	0.10903659654715141	-0.441661	0.6587345353754648	0.6050102113035565
CM CD4 T cell_uk1_CD8	ILK	11.612178245370004	0.1040355831186124	0.11886821025355097	0.8752178811870731	0.3814553656739201	0.49993939283595823
CM CD4 T cell_uk1_CD8	ILKAP	11.58151215453167	-0.243912	0.12077550987019223	-2.01955	0.0434303	0.21247372215321486
CM CD4 T cell_uk1_CD8	IMMT	18.75020527124698	0.27185109975346317	0.0999899	2.718785457764523	0.00655221	0.095806
CM CD4 T cell_uk1_CD8	IMP3	34.75625654943632	0.024304689429466283	0.0758932	0.3202484713928409	0.7487799815577665	0.6367854923393915
CM CD4 T cell_uk1_CD8	IMPDH2	15.295214982380697	0.19467498104389167	0.1242720267527336	1.566522942699246	0.1172262417929019	0.3128064447072231
CM CD4 T cell_uk1_CD8	ING4	9.931554746923174	-0.270151	0.12181566694661992	-2.2177	0.026575309042387876	0.17340088482427754
CM CD4 T cell_uk1_CD8	ING5	10.045300310854692	-0.232153	0.14199150697488505	-1.63497	0.10205435986717555	0.2938488135455851
CM CD4 T cell_uk1_CD8	INO80D	10.099934947033866	-0.17968	0.13795314593174104	-1.30247	0.19275532105055804	0.378411
CM CD4 T cell_uk1_CD8	INPP4B	42.180404943510766	-0.195022	0.0970468	-2.00957	0.0444768	0.2136881040393112
CM CD4 T cell_uk1_CD8	INTS10	14.531934589380878	-0.00493485	0.10408246926063719	-0.0474129	0.9621841626677812	0.6903334301862175
CM CD4 T cell_uk1_CD8	INTS11	11.110307441954875	0.308288	0.1200656823965216	2.567657374734617	0.010238830145666155	0.11950238526298927
CM CD4 T cell_uk1_CD8	INTS6	13.595177025257641	0.16785422244713266	0.1574250754684896	1.0662483212893905	0.28631140389547327	0.4513319742658012
CM CD4 T cell_uk1_CD8	IPCEF1	15.776990050329307	-0.249352	0.15930760125255167	-1.56523	0.11752998855810025	0.31291068577547715
CM CD4 T cell_uk1_CD8	IPO5	8.867629462234138	0.143431	0.15789399130372678	0.9084022348836246	0.36366574540505675	0.49320132076810974
CM CD4 T cell_uk1_CD8	IQGAP1	36.27555141098078	-0.123343	0.0807671	-1.52714	0.12672555330605115	0.32395686780778354
CM CD4 T cell_uk1_CD8	IQGAP2	27.984521837796944	-0.210277	0.10105734058760382	-2.08077	0.037454723908327395	0.2009753204013423
CM CD4 T cell_uk1_CD8	IRAK4	13.186418708894251	-0.165161	0.11303918229352751	-1.4611	0.14398821571846315	0.3430414832148291
CM CD4 T cell_uk1_CD8	IRF1	67.41927623701764	0.10678522587215956	0.10982399652325876	0.9723305402525974	0.33088613508537984	0.4769819574999692
CM CD4 T cell_uk1_CD8	IRF2	27.074146191334957	0.0586186	0.0823111	0.7121590029515239	0.4763663207048311	0.5419428301050836
CM CD4 T cell_uk1_CD8	IRF2BP2	19.655957687023072	0.0815327	0.12075010444844006	0.675219	0.4995367927775027	0.55053
CM CD4 T cell_uk1_CD8	IRF3	24.182014826373425	0.0855508	0.0946528	0.9038384613925079	0.3660810641181849	0.49473952349220146
CM CD4 T cell_uk1_CD8	ISCA1	14.5581	0.16813521188637384	0.11182912611316721	1.5035010799979498	0.13270987864761444	0.3304811563135697
CM CD4 T cell_uk1_CD8	ISCA2	14.100234105306669	0.0622332	0.1245559066817182	0.49964097090488085	0.617328	0.5958112224770877
CM CD4 T cell_uk1_CD8	ISCU	59.818280038313446	0.013068259718904823	0.0711123	0.1837692262171814	0.8541944988695335	0.6637541228578957
CM CD4 T cell_uk1_CD8	ISG15	23.118815615854555	-0.263961	0.15858566822407802	-1.66447	0.0960189	0.2852126266205145
CM CD4 T cell_uk1_CD8	ISG20	90.48014431544429	-0.0172518	0.055583	-0.310379	0.7562724109526147	0.6385338828415483
CM CD4 T cell_uk1_CD8	IST1	13.23057124850819	-0.0738303	0.14532726440789467	-0.508028	0.6114336095764978	0.5950301307415695
CM CD4 T cell_uk1_CD8	ITGA4	44.99653689655807	-0.205129	0.14625035315313153	-1.40259	0.16074006388001114	0.3569051805581602
CM CD4 T cell_uk1_CD8	ITGA6	12.399076138057074	-0.241971	0.1243503465462063	-1.94588	0.0516688	0.2271721103834083
CM CD4 T cell_uk1_CD8	ITGAL	14.985418147206671	-0.0959035	0.1450651910516105	-0.661106	0.5085441219367587	0.5533062196754105
CM CD4 T cell_uk1_CD8	ITGB1	202.79594869483444	-0.00192162	0.0937457	-0.0204982	0.9836459409690937	0.6955686907607016
CM CD4 T cell_uk1_CD8	ITGB1BP1	19.97934313973381	0.23788978873752697	0.12645600806488183	1.8812059021780199	0.0599439	0.2359926241171907
CM CD4 T cell_uk1_CD8	ITGB2	66.70267708244816	0.185354	0.1185313820857538	1.563758058989676	0.1178743972499725	0.3134664995696442
CM CD4 T cell_uk1_CD8	ITGB2-AS1	14.179393282200493	-0.165393	0.16130686813045542	-1.02533	0.30520540104377575	0.46310955030252676
CM CD4 T cell_uk1_CD8	ITGB7	19.517178353571296	0.4326650322165383	0.12183728046745952	3.5511711239491683	3.835209696071826e-4	0.0349858
CM CD4 T cell_uk1_CD8	ITK	30.473704022910024	-0.266836	0.11365226592841259	-2.34783	0.0188833	0.14879673893076853
CM CD4 T cell_uk1_CD8	ITM2A	43.5521	0.23353348722253828	0.15588231652496543	1.498139701979195	0.1340969578727623	0.3325021354764996
CM CD4 T cell_uk1_CD8	ITM2B	311.7655334093815	-0.0269852	0.057332754743494745	-0.470678	0.6378710250989953	0.6002787350869203
CM CD4 T cell_uk1_CD8	ITPA	11.542597662910595	0.00980227	0.1325629060077549	0.0739443	0.9410546924295974	0.6849222573323793
CM CD4 T cell_uk1_CD8	ITPKB	10.464585820543185	0.025946463943236738	0.1393073565490747	0.18625336511999932	0.8522460767203128	0.663341
CM CD4 T cell_uk1_CD8	ITSN2	16.647781164273656	-0.17067	0.12380578324524898	-1.37853	0.1680387931301501	0.3636048995945301
CM CD4 T cell_uk1_CD8	IVNS1ABP	10.867934846641997	-0.254244	0.13361485685858485	-1.90281	0.057065217036144054	0.2308974840295614
CM CD4 T cell_uk1_CD8	IWS1	9.932141935989616	-0.0283915	0.13441812121629992	-0.211217	0.8327176052005723	0.657779
CM CD4 T cell_uk1_CD8	JADE2	12.606834250136071	-0.196504	0.1455941335565769	-1.34967	0.17712256323994952	0.36677617712509025
CM CD4 T cell_uk1_CD8	JAGN1	13.806813124786876	-0.0208978	0.11848118241472837	-0.176381	0.8599947890378389	0.6653528520248086
CM CD4 T cell_uk1_CD8	JAK1	93.27032432715389	-0.159899	0.059649275746137015	-2.68066	0.00734774	0.10229091752900743
CM CD4 T cell_uk1_CD8	JAK3	16.965248829987196	-0.148767	0.11785507632312076	-1.26229	0.20684546133522097	0.39085076341888186
CM CD4 T cell_uk1_CD8	JAML	10.32122880707547	-0.0159662	0.1585685804269773	-0.100689	0.9197970513044272	0.6778156244250455
CM CD4 T cell_uk1_CD8	JMJD1C	22.110866912003964	-0.132919	0.11645972168431336	-1.14133	0.2537328651323203	0.4317615004529551
CM CD4 T cell_uk1_CD8	JOSD2	11.42284556414599	0.13254449137204505	0.12848073491588285	1.031629305816337	0.3022458063267648	0.4613450171037273
CM CD4 T cell_uk1_CD8	JPT1	31.501148750013847	0.11435347059763738	0.10308072474032043	1.109358426473185	0.26727558943697727	0.4395476508758829
CM CD4 T cell_uk1_CD8	JPX	19.75410402611101	-0.193082	0.12084676937436636	-1.59774	0.1101002747825978	0.3006135079321916
CM CD4 T cell_uk1_CD8	JTB	51.06914249571506	0.0425954	0.0645896	0.6594782648324673	0.5095886988403577	0.5534307171935143
CM CD4 T cell_uk1_CD8	JUN	98.51586827651423	-0.132576	0.28713742809192433	-0.461718	0.6442839101287219	0.602117
CM CD4 T cell_uk1_CD8	JUNB	169.05738071600794	0.026144270000795188	0.21429451075449615	0.1220015851490804	0.9028977628825692	0.6757248702753234
CM CD4 T cell_uk1_CD8	JUND	169.84520242956597	-0.0119276	0.0755256	-0.157928	0.8745139218928399	0.6681129572057453
CM CD4 T cell_uk1_CD8	KANSL1	23.128810688568993	-0.246399	0.12937701451070643	-1.9045	0.0568446	0.2308974840295614
CM CD4 T cell_uk1_CD8	KANSL1-AS1	15.559069531861363	-0.1542	0.32966744975880224	-0.467745	0.6399666275747475	0.6002787350869203
CM CD4 T cell_uk1_CD8	KARS	12.307097094259143	-0.155923	0.1123917044432472	-1.38731	0.16534605539257555	0.36116
CM CD4 T cell_uk1_CD8	KAT6A	18.665920433191932	-0.186651	0.1033714584506386	-1.80563	0.070976	0.25195453013175656
CM CD4 T cell_uk1_CD8	KAT6B	16.091007523593873	-0.238023	0.11099659838895394	-2.14442	0.0319992	0.18997218212547587
CM CD4 T cell_uk1_CD8	KAT7	10.060492712618764	-0.269609	0.16093829324117354	-1.67523	0.0938888	0.2831762372481722
CM CD4 T cell_uk1_CD8	KATNBL1	10.308277655046664	-0.275378	0.12523933764758993	-2.19881	0.027891207192230344	0.17658990507879066
CM CD4 T cell_uk1_CD8	KCMF1	11.21611272617422	-0.105248	0.1278041630048902	-0.82351	0.4102178672606194	0.5124296722831858
CM CD4 T cell_uk1_CD8	KCNAB2	10.010433590980933	-0.0706685	0.16921100720489488	-0.417636	0.6762135633219835	0.6134071870083148
CM CD4 T cell_uk1_CD8	KDELR1	21.848957766585478	0.19931621991616108	0.0979839	2.034173147841025	0.0419341	0.210212
CM CD4 T cell_uk1_CD8	KDELR2	17.36010706447034	0.0392835	0.10908890108531759	0.36010570133790487	0.7187680893655988	0.6253509371097357
CM CD4 T cell_uk1_CD8	KDM2A	13.979457446966197	-0.117038	0.13074546613444274	-0.895156	0.3707037161792504	0.4957273894758041
CM CD4 T cell_uk1_CD8	KDM5A	23.590037805995113	-0.20822	0.0993415	-2.096	0.036082014404850864	0.2006746465301913
CM CD4 T cell_uk1_CD8	KDSR	13.30960137973581	0.087585	0.12958288109598062	0.6758994481228102	0.4991044881511211	0.55053
CM CD4 T cell_uk1_CD8	KHDRBS1	49.316623665308356	0.0318549	0.0635614	0.5011669748166585	0.6162536145780724	0.5958112224770877
CM CD4 T cell_uk1_CD8	KIAA0040	10.967950752662329	0.0674214	0.13951783636336756	0.4832455849230728	0.6289213717736668	0.5978881743620534
CM CD4 T cell_uk1_CD8	KIAA0586	11.270737895332449	-0.226842	0.14532732354801536	-1.5609	0.11854632130802242	0.3138089051111393
CM CD4 T cell_uk1_CD8	KIAA1109	16.896811422762756	-0.293162	0.12261091181759058	-2.391	0.016802625699265713	0.1430230485385873
CM CD4 T cell_uk1_CD8	KIAA1143	14.597440958026223	-0.163348	0.1205366392188928	-1.35517	0.17536255848558813	0.3660838432837412
CM CD4 T cell_uk1_CD8	KIAA1551	110.09633124299529	-0.142818	0.0996461	-1.43325	0.15178697095594115	0.3499274888026137
CM CD4 T cell_uk1_CD8	KIAA2026	14.190758437507117	-0.0991512	0.11927836615459975	-0.831259	0.40582754584623854	0.5115124487371012
CM CD4 T cell_uk1_CD8	KIDINS220	12.086238342751745	-0.240955	0.12469383160427774	-1.93237	0.0533133	0.22774671346519343
CM CD4 T cell_uk1_CD8	KIF2A	82.227	-0.178259	0.0634226	-2.81065	0.00494417	0.0846352
CM CD4 T cell_uk1_CD8	KIF5B	26.753390890739723	0.036587507742871186	0.0862848	0.42403172754475027	0.6715426747602825	0.6113101812135479
CM CD4 T cell_uk1_CD8	KLF12	11.572358694746622	-0.270042	0.1346388268535727	-2.00568	0.0448907	0.21437680099800702
CM CD4 T cell_uk1_CD8	KLF13	44.12781935508044	-0.151812	0.0832247	-1.82412	0.0681343	0.24679495954139324
CM CD4 T cell_uk1_CD8	KLF2	382.30440389638227	0.12480346245012862	0.0562991	2.216793886791194	0.0266372	0.17340088482427754
CM CD4 T cell_uk1_CD8	KLF3	28.991036861636406	-0.386441	0.0981329	-3.93794	8.218561857975265e-5	0.016895811718616042
CM CD4 T cell_uk1_CD8	KLF6	70.55055345526988	-0.120201	0.0785568	-1.53011	0.12598884766384988	0.3230610861010759
CM CD4 T cell_uk1_CD8	KLHDC2	17.567793801673044	-0.0427865	0.11165763831461274	-0.383194	0.7015759601228706	0.621192
CM CD4 T cell_uk1_CD8	KLHL24	12.085363137545498	-0.307449	0.15113844872737972	-2.03422	0.0419294	0.210212
CM CD4 T cell_uk1_CD8	KLRB1	21.834407329787826	0.2783103206648014	0.32387323409271584	0.8593186820283176	0.39016471985499124	0.5034354992702524
CM CD4 T cell_uk1_CD8	KLRG1	17.35043206822002	-0.114544	0.16628585359782366	-0.68884	0.4909239000353058	0.5489254964179947
CM CD4 T cell_uk1_CD8	KMT2A	50.83391666420349	-0.0521874	0.0734338	-0.710672	0.47728754838459514	0.5419428301050836
CM CD4 T cell_uk1_CD8	KMT2C	19.561860598624268	-0.245798	0.134114	-1.83275	0.0668403	0.24610160724922645
CM CD4 T cell_uk1_CD8	KMT2E	51.47087173152881	0.0273506	0.0755088	0.362217	0.7171898262674851	0.6253509371097357
CM CD4 T cell_uk1_CD8	KMT5B	11.65665158761522	-0.0920296	0.12462113597681189	-0.738475	0.4602257771948991	0.5376897530455399
CM CD4 T cell_uk1_CD8	KPNA3	11.08710336485839	0.14383924989384295	0.1387132351188441	1.0369540424214538	0.2997572759086042	0.4605887466209773
CM CD4 T cell_uk1_CD8	KPNA4	14.754937190803638	-0.0345024	0.1277523096081717	-0.270072	0.7871046406901645	0.6478854780974389
CM CD4 T cell_uk1_CD8	KPNB1	24.570798805429927	-0.123198	0.0996045	-1.23687	0.2161345307348887	0.39830709881772974
CM CD4 T cell_uk1_CD8	KRAS	23.083356747443567	-0.126645	0.0906996	-1.39631	0.16262219214369258	0.3583821797760183
CM CD4 T cell_uk1_CD8	KRCC1	10.734483926415779	0.17135858963780404	0.1288585562719347	1.329819257606612	0.18357782935933872	0.37248525870714494
CM CD4 T cell_uk1_CD8	KRR1	20.549350494986342	-0.0495256	0.0938161	-0.527901	0.5975680797043698	0.5909330776167032
CM CD4 T cell_uk1_CD8	KRT1	15.0842	0.8530356385697908	0.5616781706081507	1.5187267072284045	0.1288313011785342	0.32680932641710697
CM CD4 T cell_uk1_CD8	KRT10	56.82128706445864	0.0675002	0.0704123	0.9586428927858893	0.33773867654339385	0.4777484801949972
CM CD4 T cell_uk1_CD8	KRTCAP2	45.93707988674854	0.0331421	0.10151582678946758	0.32647241045790376	0.7440669600510852	0.6355465206030831
CM CD4 T cell_uk1_CD8	KTN1	51.64915896093469	0.00924657	0.0680329	0.13591325872928903	0.8918898537905885	0.6730936481082406
CM CD4 T cell_uk1_CD8	KXD1	11.723033001963945	0.23332851922550163	0.11981250938910835	1.9474470605380088	0.0514812	0.2271721103834083
CM CD4 T cell_uk1_CD8	LAGE3	14.804038896167839	0.20060037655657648	0.12038663838305783	1.666301005251819	0.0956535	0.2849194783456736
CM CD4 T cell_uk1_CD8	LAMP1	27.41439417591975	-0.0523696	0.0831408	-0.629891	0.5287658897106526	0.5623350203166051
CM CD4 T cell_uk1_CD8	LAMP2	10.85138931424873	-0.14264	0.12240810753690885	-1.16528	0.2439051777912046	0.4235888470725984
CM CD4 T cell_uk1_CD8	LAMTOR1	28.41020965624285	0.0382068	0.0771748	0.4950684089246126	0.6205518325367055	0.5960378852197619
CM CD4 T cell_uk1_CD8	LAMTOR2	18.380631922959502	0.10258971890210172	0.0941068	1.0901417975480865	0.2756506868537172	0.44427724967164745
CM CD4 T cell_uk1_CD8	LAMTOR4	62.18093208496884	0.13749337276115037	0.0671918	2.0462805504775536	0.040728776151333405	0.20606195385659726
CM CD4 T cell_uk1_CD8	LAMTOR5	28.931142910836403	0.022016918254656806	0.0769086	0.28627379497496275	0.7746684271942036	0.643706
CM CD4 T cell_uk1_CD8	LAPTM4A	18.31340815276686	0.0637701	0.11179284731206134	0.5704307660381587	0.5683855674938498	0.5781308443305485
CM CD4 T cell_uk1_CD8	LAPTM5	103.84393095327073	0.15621355705091922	0.0639016	2.4445944471006915	0.0145015	0.13513037706683897
CM CD4 T cell_uk1_CD8	LARP1	15.895118540856469	-0.0461955	0.11875269210768354	-0.389006	0.6972718711658631	0.6195567700992074
CM CD4 T cell_uk1_CD8	LARP7	19.859263336699442	-0.046383	0.10618193562665239	-0.436826	0.6622376727011974	0.6068204752585322
CM CD4 T cell_uk1_CD8	LARS	24.38036612231153	0.017485748721112776	0.0913171	0.19148385489849223	0.8481465284332046	0.662842
CM CD4 T cell_uk1_CD8	LASP1	10.661151164461227	-0.0150916	0.13691576098875768	-0.110225	0.9122307139998715	0.6772685384698326
CM CD4 T cell_uk1_CD8	LAT	53.36283854215103	0.0882831	0.073135	1.2071252223031006	0.22738392275308875	0.4076601527326593
CM CD4 T cell_uk1_CD8	LBH	54.45199529929022	-0.0310597	0.11442847415061999	-0.271433	0.7860578184680729	0.6478402218245053
CM CD4 T cell_uk1_CD8	LBR	28.35121578124298	-0.102937	0.0952182	-1.08107	0.27966759505300826	0.4469095886640422
CM CD4 T cell_uk1_CD8	LCK	78.99670640863346	0.17208859064041188	0.0632934	2.718904347791414	0.00654985	0.095806
CM CD4 T cell_uk1_CD8	LCOR	9.972396462861067	-0.253028	0.1413285437354146	-1.79035	0.0733976	0.2552637811807513
CM CD4 T cell_uk1_CD8	LCP1	139.90476922203644	-0.169604	0.0624279	-2.7168	0.00659171	0.095806
CM CD4 T cell_uk1_CD8	LCP2	20.304789480879926	-0.293941	0.11225447248668739	-2.61852	0.00883109	0.11115788048076196
CM CD4 T cell_uk1_CD8	LDHA	77.15677719905291	0.1423356573329626	0.0871687	1.632875195782268	0.10249524788432678	0.2938488135455851
CM CD4 T cell_uk1_CD8	LDHB	327.3229180521763	0.0934224	0.050533348289055466	1.8487273274039144	0.0644972	0.24157227727108366
CM CD4 T cell_uk1_CD8	LDLRAP1	21.196858014951108	-0.223917	0.0954748	-2.3453	0.0190118	0.14879673893076853
CM CD4 T cell_uk1_CD8	LEF1	56.15622647648922	-0.0930525	0.0836836	-1.11196	0.2661569655057839	0.4395476508758829
CM CD4 T cell_uk1_CD8	LENG1	10.888481194020583	-0.257309	0.12152056673497426	-2.11741	0.034225037039533585	0.19684383009550419
CM CD4 T cell_uk1_CD8	LENG8	11.92182948144783	-0.0578978	0.15922787034392277	-0.363616	0.7161448932723853	0.6253509371097357
CM CD4 T cell_uk1_CD8	LEO1	10.637846972536998	0.2040573647997203	0.1290222542754841	1.5815671950981702	0.11374840788401486	0.3070272632925235
CM CD4 T cell_uk1_CD8	LEPROTL1	85.97774701369077	-0.0247413	0.0656283	-0.376992	0.7061797021410556	0.6226437529548778
CM CD4 T cell_uk1_CD8	LETMD1	13.950294379552943	0.11786163429051656	0.11589118154097143	1.0170026116167303	0.30915218702771236	0.4644581270346069
CM CD4 T cell_uk1_CD8	LGALS1	90.9954	-0.0861617	0.16967593966586222	-0.507801	0.6115927123969269	0.5950301307415695
CM CD4 T cell_uk1_CD8	LGALS8	12.377510811725461	0.0582172	0.1446379551718099	0.40250258776505154	0.6873141842817898	0.6179792684719435
CM CD4 T cell_uk1_CD8	LIMD2	139.65894468775954	0.12071977451341848	0.0678225	1.7799358847310531	0.0750865	0.25821635619612915
CM CD4 T cell_uk1_CD8	LIMS1	19.737572370201942	-0.0510374	0.17598700098333822	-0.290007	0.7718112127282739	0.6431230194805673
CM CD4 T cell_uk1_CD8	LINC00402	12.358285261101024	-0.536194	0.1528077062957053	-3.50895	4.4988391419225054e-4	0.0349858
CM CD4 T cell_uk1_CD8	LINC00623	21.889877595440183	0.0681207	0.11169977516429423	0.6098555561420957	0.5419574956335933	0.5681840192125891
CM CD4 T cell_uk1_CD8	LINC00649	9.936990881891528	0.013070887918827689	0.14676639962491275	0.0890591	0.929035	0.6811413629210394
CM CD4 T cell_uk1_CD8	LINC00667	9.435087852140775	-0.0693756	0.1250913673618709	-0.5546	0.5791684510572799	0.5834653805951023
CM CD4 T cell_uk1_CD8	LINC00861	34.7926	-0.0248812	0.12402578669329926	-0.200613	0.8410011232709957	0.6608033994796225
CM CD4 T cell_uk1_CD8	LINC01550	9.969820750981041	-0.183313	0.14013502163214595	-1.30812	0.1908328823270817	0.3775737495847679
CM CD4 T cell_uk1_CD8	LINC01871	36.06731656064026	-0.0351808	0.18697485667287533	-0.188158	0.8507528844279652	0.6631103515567107
CM CD4 T cell_uk1_CD8	LINC02273	13.536379690814933	-0.133692	0.23094102119887394	-0.578902	0.562655	0.5764072213460809
CM CD4 T cell_uk1_CD8	LINC02446	36.17446985598832	-0.14548	0.21235702978987742	-0.685073	0.4932975416031837	0.549922
CM CD4 T cell_uk1_CD8	LINS1	13.193703901942193	-0.0717266	0.13322869950243865	-0.538372	0.5903202916693555	0.5877790502132972
CM CD4 T cell_uk1_CD8	LITAF	40.52625148811842	-0.0425678	0.0738248	-0.576606	0.564206	0.5765255561053418
CM CD4 T cell_uk1_CD8	LIX1L	11.316514501458466	-0.151833	0.13752538902182818	-1.10403	0.2695782383016644	0.440834
CM CD4 T cell_uk1_CD8	LLPH	14.750537284792873	0.018315276243005267	0.1347730206805085	0.13589720071959555	0.8919025484489436	0.6730936481082406
CM CD4 T cell_uk1_CD8	LMAN1	25.14647450824469	-0.07179	0.093772	-0.765581	0.44392594989128914	0.5276819989001821
CM CD4 T cell_uk1_CD8	LMAN2	30.783833167670736	0.15237549065431705	0.0812309	1.875831837492126	0.0606784	0.2364670710223122
CM CD4 T cell_uk1_CD8	LMO4	11.561895469399072	0.3128473667188567	0.15278375931481872	2.047648049255149	0.0405945	0.20606195385659726
CM CD4 T cell_uk1_CD8	LNPEP	25.708658171167226	-0.261611	0.1036484552452509	-2.52402	0.011602079723202383	0.12430945466942604
CM CD4 T cell_uk1_CD8	LONP2	14.498442378158908	-0.341786	0.11822861412122823	-2.89089	0.00384148	0.0750465
CM CD4 T cell_uk1_CD8	LPAR6	32.32149670735847	-0.0622418	0.15869254487977458	-0.392216	0.694898	0.6192297881033829
CM CD4 T cell_uk1_CD8	LPGAT1	14.204423357527832	-0.14507	0.11946749014426009	-1.2143	0.22463152022724125	0.4046089317359843
CM CD4 T cell_uk1_CD8	LPIN2	20.893560346783776	-0.276592	0.10420379815552809	-2.65434	0.0079464	0.10496849931991985
CM CD4 T cell_uk1_CD8	LPXN	10.652426312888561	0.1523775496796911	0.13390066116448157	1.137989524133214	0.25512485672404256	0.4317615004529551
CM CD4 T cell_uk1_CD8	LRP10	18.359338640562846	-0.0148429	0.10473647245886766	-0.141717	0.8873037603286961	0.6725045128478793
CM CD4 T cell_uk1_CD8	LRPAP1	24.77559879544787	-0.072652	0.0789511	-0.920216	0.35745998552433766	0.48884179132519834
CM CD4 T cell_uk1_CD8	LRPPRC	16.175296356997553	-0.0509975	0.12106508403596515	-0.42124	0.6735798628544378	0.6121333061244327
CM CD4 T cell_uk1_CD8	LRRC75A	20.337633152761832	0.5683440932085773	0.1594390231591617	3.564648615798541	3.6434396537638077e-4	0.0349858
CM CD4 T cell_uk1_CD8	LRRC8C	9.851276894319652	-0.135034	0.14231785576780562	-0.948818	0.3427133472296088	0.47931074802106444
CM CD4 T cell_uk1_CD8	LRRFIP1	78.51779973990176	-0.155112	0.068921	-2.25057	0.0244127	0.16629025532721545
CM CD4 T cell_uk1_CD8	LSM1	14.6573	0.00682463	0.1085265919871169	0.0628844	0.9498585181017872	0.6874222958259417
CM CD4 T cell_uk1_CD8	LSM10	16.81049636254363	0.16736479317589878	0.10265643339738266	1.6303390604661894	0.10302985646528105	0.2938488135455851
CM CD4 T cell_uk1_CD8	LSM12	17.688577671377086	0.0328649	0.0991877	0.3313409471436704	0.740387	0.6344088655432636
CM CD4 T cell_uk1_CD8	LSM14A	35.61788213116077	-0.239069	0.0709801	-3.36811	7.568619977282881e-4	0.0416446
CM CD4 T cell_uk1_CD8	LSM2	22.343001539965478	0.117259	0.0872978	1.343206710304817	0.1792050494435961	0.3697631650689749
CM CD4 T cell_uk1_CD8	LSM3	28.14953704390233	0.16651862124927197	0.0792865	2.1002135655701375	0.0357101	0.2006746465301913
CM CD4 T cell_uk1_CD8	LSM4	28.582625279913845	0.031220885599650902	0.0901391	0.34636345949596375	0.72907	0.6290254258512236
CM CD4 T cell_uk1_CD8	LSM5	34.376307256621594	0.10246529343572827	0.0915534	1.1191857738781628	0.26306089323340126	0.4378461545877888
CM CD4 T cell_uk1_CD8	LSM6	27.479951001022815	0.0619204	0.0828342	0.7475221772837973	0.4547484210728619	0.5343666873274913
CM CD4 T cell_uk1_CD8	LSM7	58.9893	0.027877034397739597	0.0635089	0.4389469565077567	0.6606999714614505	0.6061324655616237
CM CD4 T cell_uk1_CD8	LSM8	40.13321021944745	0.028348799748895852	0.0770525	0.36791559817366587	0.7129361691123423	0.6243134389375514
CM CD4 T cell_uk1_CD8	LSP1	60.64722640610091	0.17102894910891545	0.0711751	2.4029338957306714	0.0162641	0.14291125672062222
CM CD4 T cell_uk1_CD8	LST1	15.051958975872713	-0.114554	0.12906737083728168	-0.887552	0.3747815297991416	0.4970014443458821
CM CD4 T cell_uk1_CD8	LTA4H	12.166772903107233	-0.167602	0.12285255481211046	-1.36425	0.17248816303552328	0.3651802218278862
CM CD4 T cell_uk1_CD8	LTB	651.4429966279068	0.0634499	0.0760591	0.8342182388193058	0.4041580151779905	0.5110406804462196
CM CD4 T cell_uk1_CD8	LUC7L2	10.267669658838104	0.0947277	0.12986972842638755	0.7294054032137058	0.4657537136221969	0.5384365835475653
CM CD4 T cell_uk1_CD8	LUC7L3	38.736546846664126	-0.240434	0.11018293190117343	-2.18214	0.029099359715565553	0.1788492049541018
CM CD4 T cell_uk1_CD8	LY6E	67.46169029277239	0.15200113037039747	0.0816719	1.8611184080250258	0.0627275	0.23864711896071955
CM CD4 T cell_uk1_CD8	LY9	20.005964842077912	-0.0500383	0.10565690712256852	-0.473592	0.6357905463557896	0.600197
CM CD4 T cell_uk1_CD8	LYAR	19.5762	0.14167982095476112	0.20922835080354188	0.6771540300854999	0.4983082310730963	0.55053
CM CD4 T cell_uk1_CD8	LYPLA1	14.500880468452412	0.0565835	0.11310456908507777	0.5002757930508814	0.6168808965020266	0.5958112224770877
CM CD4 T cell_uk1_CD8	LYPLA2	11.140479807091014	0.16932937759143876	0.12074681563560836	1.4023506682150826	0.16081055693218604	0.3569051805581602
CM CD4 T cell_uk1_CD8	LYRM2	18.057011698677996	0.010205855836842307	0.0967175	0.10552231541666844	0.9159613636971496	0.6772685384698326
CM CD4 T cell_uk1_CD8	LYSMD2	19.947413333686576	0.23321715016602282	0.12157505311595555	1.9182977443866345	0.0550733	0.22931860579516256
CM CD4 T cell_uk1_CD8	LYZ	17.903494454908127	-0.0318889	0.19140644406428026	-0.166603	0.8676823527685696	0.6668355770730682
CM CD4 T cell_uk1_CD8	LZIC	13.568339883630216	-0.0175151	0.11011539219010408	-0.159061	0.8736206747145481	0.6681129572057453
CM CD4 T cell_uk1_CD8	M6PR	42.87351235696544	0.031055797623422372	0.0699704	0.4438419002212129	0.657157	0.6050102113035565
CM CD4 T cell_uk1_CD8	MACF1	36.71322838971764	-0.145799	0.0951415	-1.53244	0.12541320690385155	0.3230610861010759
CM CD4 T cell_uk1_CD8	MAD1L1	11.756186712242647	0.0573816	0.14446720597497545	0.39719455705769985	0.6912239956218651	0.6181060853463918
CM CD4 T cell_uk1_CD8	MAF1	20.378298243457106	0.1495109607222467	0.0942873	1.585695933588414	0.11280830206573961	0.3062417006027776
CM CD4 T cell_uk1_CD8	MAGED2	11.989086442598188	0.15971885562459434	0.11762156258295027	1.3579045552294529	0.1744939717817034	0.3656516222958852
CM CD4 T cell_uk1_CD8	MAGOH	31.458709772910023	0.0675573	0.0740833	0.9119098973229344	0.3618161510066344	0.4916340472976678
CM CD4 T cell_uk1_CD8	MAL	47.993751627942196	0.0716268	0.0866694	0.8264369698265328	0.408556	0.5119829819372378
CM CD4 T cell_uk1_CD8	MALAT1	11483.406665344186	-0.20826	0.090568	-2.29949	0.0214771	0.15797370175083036
CM CD4 T cell_uk1_CD8	MALSU1	10.20461903840576	0.21686179074130524	0.12213614504393154	1.7755742222198148	0.0758031	0.25849494909991627
CM CD4 T cell_uk1_CD8	MALT1	24.290776423482736	-0.301773	0.0924334	-3.26476	0.00109558	0.0486892
CM CD4 T cell_uk1_CD8	MAML2	19.778321318724863	-0.275224	0.136073	-2.02262	0.043111827130497424	0.21152755412651536
CM CD4 T cell_uk1_CD8	MAN1A2	17.782285839955883	-0.0880261	0.11442969314347805	-0.769259	0.44173946801015646	0.5276819989001821
CM CD4 T cell_uk1_CD8	MANF	15.160544407726723	0.24223519099744223	0.11669606632140277	2.075778547070141	0.0379144	0.2014219446148889
CM CD4 T cell_uk1_CD8	MAP1LC3B	39.30952656614076	0.015628606784322603	0.0755386	0.2068956189186869	0.8360913780916244	0.6592974148365173
CM CD4 T cell_uk1_CD8	MAP2K2	33.681798220496376	0.0399542	0.076215	0.5242304182834261	0.6001182864250942	0.5911535179641906
CM CD4 T cell_uk1_CD8	MAP3K1	32.13046305131906	-0.330565	0.10859488630207435	-3.04402	0.00233438	0.0672237
CM CD4 T cell_uk1_CD8	MAP3K2	15.023464592580234	-0.132886	0.12930866822376053	-1.02767	0.30410719164815936	0.46296306520788794
CM CD4 T cell_uk1_CD8	MAP4	20.98546711437718	-0.0332113	0.10657273400963546	-0.31163	0.7553217895322227	0.6384496152125776
CM CD4 T cell_uk1_CD8	MAP4K4	21.424707187302797	-0.172369	0.10433370439394872	-1.65209	0.0985159	0.28818464493941054
CM CD4 T cell_uk1_CD8	MAP7D1	14.614945246808478	0.0515758	0.12910115878050557	0.3994993956810027	0.6895252689280893	0.6181060853463918
CM CD4 T cell_uk1_CD8	MAPK1	14.877959370853903	-0.119352	0.10969229486377549	-1.08806	0.2765694602645911	0.44427724967164745
CM CD4 T cell_uk1_CD8	MAPK1IP1L	13.798621141010317	0.1462508636080873	0.12101654854857362	1.208519540196481	0.22684748429711604	0.40733042107261813
CM CD4 T cell_uk1_CD8	MAPKAP1	12.900215241818616	-0.25522	0.12218872650584182	-2.08873	0.0367317	0.2006746465301913
CM CD4 T cell_uk1_CD8	MAPKAPK5-AS1	22.955896522881957	-0.096	0.10202512503232358	-0.940945	0.3467329698567218	0.481636
CM CD4 T cell_uk1_CD8	MAPRE1	13.964667459425812	0.0757214	0.12327404851098317	0.6142526299671116	0.5390483998167186	0.5680091252400535
CM CD4 T cell_uk1_CD8	MARCH6	14.64805075902629	-0.177658	0.11965557801191605	-1.48475	0.13761070356590333	0.3359476208282876
CM CD4 T cell_uk1_CD8	MARCH7	28.990215119386082	-0.206313	0.081438	-2.53338	0.011297	0.12430945466942604
CM CD4 T cell_uk1_CD8	MARCH9	12.685186638261952	0.24752761934852285	0.11392901877646394	2.1726476889455877	0.0298068	0.18126911710144633
CM CD4 T cell_uk1_CD8	MARCKSL1	14.823207223437489	0.0719111	0.16246719574612045	0.44261941204311517	0.6580410414026399	0.6050102113035565
CM CD4 T cell_uk1_CD8	MARK2	11.294794452229107	-0.111066	0.14875436845959888	-0.746641	0.4552805190665289	0.5343666873274913
CM CD4 T cell_uk1_CD8	MARK3	11.26781262106489	-0.0890413	0.12848417744620816	-0.693014	0.48830097662538385	0.5480688863445623
CM CD4 T cell_uk1_CD8	MAT2B	21.50061472374592	-0.0336682	0.1090945514369121	-0.308615	0.7576144014725265	0.6388125837937297
CM CD4 T cell_uk1_CD8	MAX	25.140139737020966	-0.0317645	0.0816684	-0.388945	0.6973166474982564	0.6195567700992074
CM CD4 T cell_uk1_CD8	MAZ	28.97540917653921	0.17212023813031174	0.0866124	1.9872479022422866	0.0468949	0.21706050800107568
CM CD4 T cell_uk1_CD8	MBD2	31.16980872767827	-0.0168439	0.10047894028039239	-0.167636	0.86687	0.6667060920675324
CM CD4 T cell_uk1_CD8	MBD4	14.77549746522687	-0.126964	0.10830016236813618	-1.17233	0.24106414662818695	0.42064351978746434
CM CD4 T cell_uk1_CD8	MBNL1	79.99543902876344	-0.14732	0.0787966	-1.86962	0.061536489596122415	0.237427
CM CD4 T cell_uk1_CD8	MBP	62.527351178781345	-0.0897187	0.0810108	-1.10749	0.2680818369619673	0.4395476508758829
CM CD4 T cell_uk1_CD8	MBTPS1	12.957790643392856	0.0477112	0.1292786895595749	0.3690567615086101	0.712085	0.6242763251441069
CM CD4 T cell_uk1_CD8	MCL1	47.1181	-0.148727	0.078211	-1.90161	0.0572225	0.2308974840295614
CM CD4 T cell_uk1_CD8	MCPH1	10.237242319567809	-0.0391958	0.1478344966658922	-0.265133	0.7909069451482584	0.6485752054139021
CM CD4 T cell_uk1_CD8	MCRIP1	15.190134570564986	0.019915207692158238	0.10548750826244495	0.18879209510391226	0.8502557676254061	0.6631103515567107
CM CD4 T cell_uk1_CD8	MCTS1	14.276096092419074	-0.0277606	0.10560473182668725	-0.262873	0.7926485535004685	0.6486454928683333
CM CD4 T cell_uk1_CD8	MCUB	54.374767809651445	-0.0489019	0.0678213	-0.721041	0.47088455060344586	0.5400460786910308
CM CD4 T cell_uk1_CD8	MDFIC	39.80614004257077	-0.0642739	0.11198915563539347	-0.57393	0.5660151082922651	0.5769895256156058
CM CD4 T cell_uk1_CD8	MDH1	30.132090465788085	0.20747168985908654	0.0874583	2.3722344154784465	0.0176809	0.1462194112922848
CM CD4 T cell_uk1_CD8	MDH2	33.45118355827619	0.0511933	0.0754397	0.6785980131440494	0.4973926020947605	0.5504953256445302
CM CD4 T cell_uk1_CD8	MDM4	27.732536191859385	-0.0171091	0.10861736234464031	-0.157517	0.8748375031924743	0.6681129572057453
CM CD4 T cell_uk1_CD8	ME2	17.430149445129555	-0.00253525	0.11303604648657706	-0.0224287	0.9821059831968607	0.6955686907607016
CM CD4 T cell_uk1_CD8	MEA1	11.917365206826203	0.23876560335939226	0.11910075792022352	2.0047362210685766	0.044991254086614675	0.21437680099800702
CM CD4 T cell_uk1_CD8	MEAF6	36.1661	0.022253696827646767	0.0732973	0.30360872262748917	0.7614260054054409	0.6400949358707646
CM CD4 T cell_uk1_CD8	MECP2	17.42583034854283	-0.0758323	0.11277727068539276	-0.672408	0.5013241007762067	0.5509445777017183
CM CD4 T cell_uk1_CD8	MED10	32.78820266538093	-0.0362098	0.0709161	-0.510601	0.6096304530165494	0.5950301307415695
CM CD4 T cell_uk1_CD8	MED11	12.985236076947956	0.061001952308586696	0.11836287323779077	0.5153808000759993	0.6062869465083067	0.5949476207795132
CM CD4 T cell_uk1_CD8	MED13	10.070607664015268	-0.53848	0.16985995992408465	-3.17014	0.00152366	0.0534631
CM CD4 T cell_uk1_CD8	MED15	14.077632378929772	-0.0871298	0.1250380461354195	-0.696826	0.4859114743576607	0.5480308563343975
CM CD4 T cell_uk1_CD8	MED28	18.248183142622157	-0.080001	0.0929056	-0.8611	0.38918314183594205	0.5032702185915725
CM CD4 T cell_uk1_CD8	MED4	24.226635139054284	0.0783953	0.0957976	0.8183423747558095	0.4131617161806249	0.5145873704917896
CM CD4 T cell_uk1_CD8	MED6	10.792999956474382	0.11550577994066878	0.12162780058123182	0.9496659430548996	0.3422820199351169	0.4793022145391744
CM CD4 T cell_uk1_CD8	MEF2A	9.604061292006595	0.0944982	0.17426928291836355	0.5422539801256008	0.5876435535024525	0.58687
CM CD4 T cell_uk1_CD8	MEI1	11.336903399211243	0.0157762	0.14527380145049665	0.10859605150663844	0.9135228926742375	0.6772685384698326
CM CD4 T cell_uk1_CD8	MESD	25.970728131655523	-0.031621	0.0842128	-0.375489	0.7072964869828002	0.6229037938524811
CM CD4 T cell_uk1_CD8	METAP2	29.18678004265791	-0.000557666	0.11199494141553648	-0.00497938	0.9960270434395448	0.6981417475894938
CM CD4 T cell_uk1_CD8	METTL23	21.620608534870776	-0.0369489	0.0960004	-0.384883	0.7003239136687858	0.620559
CM CD4 T cell_uk1_CD8	METTL26	27.89433203682313	-0.00263348	0.0887101	-0.0296863	0.976317	0.6954980478936702
CM CD4 T cell_uk1_CD8	METTL5	22.989644181335898	-0.0454267	0.0867809	-0.523464	0.6006515750659411	0.5914267401005424
CM CD4 T cell_uk1_CD8	METTL9	28.73045181318964	-0.14602	0.0815714	-1.79009	0.0734394	0.2552637811807513
CM CD4 T cell_uk1_CD8	MFF	16.613726658268664	0.10831846399665013	0.0994363	1.0893253711399726	0.27601042837875917	0.44427724967164745
CM CD4 T cell_uk1_CD8	MFHAS1	9.354733073491852	-0.0173732	0.16384049868191972	-0.106037	0.9155526014040801	0.6772685384698326
CM CD4 T cell_uk1_CD8	MFNG	21.99787929116312	0.13689256575818817	0.0959288	1.4270228905040299	0.15357329673804476	0.3518905519038251
CM CD4 T cell_uk1_CD8	MFSD10	22.48336119502107	0.0358169	0.0948183	0.3777421827679592	0.7056221281588537	0.6225066405986989
CM CD4 T cell_uk1_CD8	MGAT1	12.580528578097448	0.0751269	0.1131139737308205	0.6641695574332918	0.5065817952562734	0.5519507602995899
CM CD4 T cell_uk1_CD8	MGAT4A	44.40941493446849	-0.124759	0.0746355	-1.67157	0.0946089	0.28324803901009105
CM CD4 T cell_uk1_CD8	MGMT	14.383417057359235	0.014122298266976948	0.1254688187724459	0.11255623831598814	0.9103823812575834	0.6772685384698326
CM CD4 T cell_uk1_CD8	MGST3	41.96248973709434	0.12638512695209883	0.0895483	1.4113632812860795	0.15813752405608247	0.3551493185789912
CM CD4 T cell_uk1_CD8	MHENCR	14.107707891690103	-0.0939773	0.11339488739966815	-0.828761	0.40724	0.511929
CM CD4 T cell_uk1_CD8	MIA2	9.704185781345187	-0.0470874	0.13607696522566504	-0.346035	0.7293163445908422	0.6290254258512236
CM CD4 T cell_uk1_CD8	MIA3	22.950278463149182	-0.115945	0.0989252	-1.17205	0.24117853644175236	0.42064351978746434
CM CD4 T cell_uk1_CD8	MIB2	11.136014492267483	0.0690464	0.13765174909111033	0.5016023895046926	0.6159472382353358	0.5958112224770877
CM CD4 T cell_uk1_CD8	MICU2	12.971633723075785	-0.0752747	0.11600481155468244	-0.648893	0.5164073482366283	0.5576607336844291
CM CD4 T cell_uk1_CD8	MID1IP1	11.77877856835158	0.40666349810100144	0.16335865262840107	2.4893906233791996	0.0127962	0.12913320527236302
CM CD4 T cell_uk1_CD8	MIEN1	14.045838277962444	0.2956884590767634	0.12274360206277811	2.408992844494912	0.015996611608369977	0.14113515277354022
CM CD4 T cell_uk1_CD8	MIER1	27.359615546885745	0.016188220207096513	0.0899242	0.18002072775774605	0.8571362956335765	0.6646566269930513
CM CD4 T cell_uk1_CD8	MIF	60.38907646313689	-0.0572287	0.1026560230087898	-0.55748	0.5771996099648635	0.5832453567462647
CM CD4 T cell_uk1_CD8	MINOS1	48.377715875791466	0.16801585160928442	0.0898679	1.8695870744492054	0.0615412	0.237427
CM CD4 T cell_uk1_CD8	MIS18BP1	17.597619886847138	-0.309374	0.11655881495583294	-2.65423	0.00794887	0.10496849931991985
CM CD4 T cell_uk1_CD8	MITD1	20.982263698304163	-0.0198197	0.10549224221642957	-0.187878	0.8509719738081175	0.6631103515567107
CM CD4 T cell_uk1_CD8	MKNK2	13.679712843940326	0.1023576781874767	0.10899691067491987	0.9390878838094366	0.34768562448023815	0.4817060645093643
CM CD4 T cell_uk1_CD8	MKRN1	21.072699724019575	-0.131633	0.10539563484575339	-1.24894	0.2116865941742325	0.395471
CM CD4 T cell_uk1_CD8	MLEC	14.370374926973918	-0.000413257	0.1230734999924236	-0.0033578	0.9973208659810704	0.6982274433012357
CM CD4 T cell_uk1_CD8	MLF2	12.946530477447764	0.13621570247892895	0.11945815127630668	1.1402796797337174	0.2541698007657892	0.4317615004529551
CM CD4 T cell_uk1_CD8	MLLT3	11.083573107466753	0.14043905587738906	0.15168065224422944	0.9258864186004444	0.3545050100845851	0.4870659967726665
CM CD4 T cell_uk1_CD8	MLLT6	17.71756372478647	-0.23679	0.10403831435436382	-2.27599	0.0228465	0.16301136799559615
CM CD4 T cell_uk1_CD8	MLX	10.085434201986487	-0.110156	0.12315394667836141	-0.89446	0.37107569912690286	0.4957273894758041
CM CD4 T cell_uk1_CD8	MMADHC	17.039300522543535	0.1358551353350949	0.10507722373463367	1.2929075446282159	0.1960430377974319	0.38135233383916434
CM CD4 T cell_uk1_CD8	MMP24OS	16.743137616633902	-0.0250497	0.11640279251410138	-0.215198	0.8296128637649859	0.6563290189751062
CM CD4 T cell_uk1_CD8	MOB1A	37.415343216818265	0.0017363	0.0762946	0.0227578	0.9818434430642379	0.6955686907607016
CM CD4 T cell_uk1_CD8	MOB2	14.266576669209352	0.1568628172510441	0.10629948479103937	1.475668650317551	0.14003286580821786	0.3378751329833429
CM CD4 T cell_uk1_CD8	MOB4	12.836822746849078	0.1705939532418395	0.12372731661596233	1.3787897281515182	0.16795959465327012	0.3636048995945301
CM CD4 T cell_uk1_CD8	MOCS2	10.430799322654638	-0.155185	0.12252960793442506	-1.26651	0.2053291289627737	0.3886210551126625
CM CD4 T cell_uk1_CD8	MORC3	15.98310945988299	-0.170363	0.11354578317505123	-1.50039	0.13351295771206306	0.3317660132997629
CM CD4 T cell_uk1_CD8	MORF4L1	76.4916	0.0602214	0.0537134	1.1211619783635032	0.26221892078686204	0.437504
CM CD4 T cell_uk1_CD8	MORF4L2	11.2567	0.24897648484810572	0.13064512688059016	1.9057464353467284	0.0566831	0.2308974840295614
CM CD4 T cell_uk1_CD8	MPC1	14.170570012674782	0.0449347	0.11486038091649263	0.39121132214483073	0.6956410400268012	0.6192584384153884
CM CD4 T cell_uk1_CD8	MPC2	23.70357387839803	0.036361745075818484	0.0863501	0.4210967721883984	0.6736844184858529	0.6121333061244327
CM CD4 T cell_uk1_CD8	MPG	16.595886888337336	-0.00658081	0.10512304267084102	-0.062601	0.950084	0.6874222958259417
CM CD4 T cell_uk1_CD8	MPHOSPH10	17.92762294518076	-0.16628	0.10504732050707884	-1.5829	0.11344377339646551	0.30698292419907874
CM CD4 T cell_uk1_CD8	MPHOSPH8	61.63460965249909	-0.116012	0.0681412	-1.70252	0.0886586	0.27910778787062013
CM CD4 T cell_uk1_CD8	MPLKIP	19.269629116840743	0.24448424335023175	0.0979525	2.4959480918747285	0.012562098269048123	0.12838891842593406
CM CD4 T cell_uk1_CD8	MPRIP	21.197685916160236	-0.0144832	0.1072708188157334	-0.135015	0.8925997718387232	0.6731606383700176
CM CD4 T cell_uk1_CD8	MRFAP1	25.061828501401404	-0.0222524	0.0807442	-0.275591	0.7828620406765073	0.6474514487497904
CM CD4 T cell_uk1_CD8	MRFAP1L1	14.52797997666003	-0.234913	0.11937575875003939	-1.96784	0.049085877478480824	0.22229617209528252
CM CD4 T cell_uk1_CD8	MRPL1	14.686250087260287	0.032204411309117144	0.13900423867200276	0.23167934745578034	0.8167870733324579	0.6547455524591345
CM CD4 T cell_uk1_CD8	MRPL11	18.785523612141187	0.0786413	0.10201980326295666	0.7708439652723481	0.44079942403157596	0.5276487730117152
CM CD4 T cell_uk1_CD8	MRPL13	12.37345674226135	0.2553492712434854	0.11809187166541639	2.1622933707660534	0.030595570387180453	0.18467799558557524
CM CD4 T cell_uk1_CD8	MRPL14	23.3625	0.0844155	0.090194	0.9359328932978234	0.34930774007732207	0.483085
CM CD4 T cell_uk1_CD8	MRPL16	13.733233797302718	-0.00781177	0.10366223389509477	-0.075358	0.93993	0.6849222573323793
CM CD4 T cell_uk1_CD8	MRPL17	12.648657514720806	0.34048418456883073	0.1440119644827868	2.3642770640041335	0.018065296483587952	0.1475197214510801
CM CD4 T cell_uk1_CD8	MRPL18	17.005564581548146	-0.0156886	0.10245493078334984	-0.153127	0.8782982206643127	0.6689872675306342
CM CD4 T cell_uk1_CD8	MRPL19	11.488399796288828	0.0837354	0.12568699184548848	0.6662219422378736	0.5052692498724564	0.5511312332521415
CM CD4 T cell_uk1_CD8	MRPL20	44.73547506058428	0.0469327	0.084782	0.5535692011300127	0.5798737088615771	0.5834653805951023
CM CD4 T cell_uk1_CD8	MRPL21	19.552767330275756	-0.0911296	0.10158064908619999	-0.897116	0.36965705276075567	0.4955976170207284
CM CD4 T cell_uk1_CD8	MRPL22	12.44158507450074	0.025795075811731263	0.12283202069957683	0.2100028613452594	0.8336654398022936	0.6579791791578946
CM CD4 T cell_uk1_CD8	MRPL23	17.384078629213267	0.0663374	0.11269697552650493	0.5886350644552932	0.5561061066096069	0.5741804613080761
CM CD4 T cell_uk1_CD8	MRPL28	10.398195796324208	-0.188456	0.1295730020253009	-1.45444	0.14582388742464988	0.3443406328320525
CM CD4 T cell_uk1_CD8	MRPL3	16.167867572701066	0.14707910450539652	0.1046072572855142	1.4060124347200882	0.1597204323796207	0.3562805774046498
CM CD4 T cell_uk1_CD8	MRPL32	10.224675268003779	0.13162736462198937	0.1399322437923121	0.940651	0.34688388535020726	0.481636
CM CD4 T cell_uk1_CD8	MRPL33	29.812838261767975	0.1425958060068923	0.0862279	1.6537075967926842	0.0981869	0.28758626513926405
CM CD4 T cell_uk1_CD8	MRPL34	30.381557785070704	0.021446618161569213	0.0834835	0.2568966249387133	0.7972585760784384	0.6501001263213311
CM CD4 T cell_uk1_CD8	MRPL36	13.6317	0.0364612	0.1079107330888652	0.3378831959501313	0.7354512113040657	0.6324996482801197
CM CD4 T cell_uk1_CD8	MRPL4	12.92428714339407	0.13183620940598564	0.11466770248975866	1.1497239985056853	0.25025756675127314	0.4290537509216451
CM CD4 T cell_uk1_CD8	MRPL40	13.404732875484022	-0.0400406	0.11370933431148053	-0.352131	0.72474	0.6278992888085644
CM CD4 T cell_uk1_CD8	MRPL41	33.73418338287765	0.0673704	0.0766053	0.8794482953887001	0.37915825590617663	0.49863061861446534
CM CD4 T cell_uk1_CD8	MRPL42	16.09407389630765	-0.112852	0.11421596631828948	-0.988059	0.32312369688849835	0.4720127777935294
CM CD4 T cell_uk1_CD8	MRPL43	23.672818678055034	0.1175305527197179	0.0830829	1.4146182897608233	0.1571804433066646	0.35454085215700853
CM CD4 T cell_uk1_CD8	MRPL47	13.172763995839809	0.1893921857828067	0.11792804200957742	1.6059978827378936	0.10827437515792286	0.299661
CM CD4 T cell_uk1_CD8	MRPL50	11.299218208839976	0.0342517	0.12440336002849409	0.27532754499740425	0.7830646040848072	0.6474514487497904
CM CD4 T cell_uk1_CD8	MRPL51	35.6444	-0.00936402	0.0764281	-0.122521	0.9024866323632948	0.6757248702753234
CM CD4 T cell_uk1_CD8	MRPL52	28.290319988663825	0.27314597069373014	0.0950103	2.8749097385909823	0.00404143	0.0754814
CM CD4 T cell_uk1_CD8	MRPL54	31.326275825040852	-0.0780104	0.0941572	-0.828513	0.40738019284305504	0.511929
CM CD4 T cell_uk1_CD8	MRPL55	11.963762087727673	0.0449063	0.11865932173234447	0.37844712444421635	0.7050984664318298	0.6225066405986989
CM CD4 T cell_uk1_CD8	MRPL57	45.69553983482424	0.057112861617442855	0.0672877	0.8487858175955539	0.39600048325785997	0.5069399904474389
CM CD4 T cell_uk1_CD8	MRPL58	9.987998223681815	0.2665778889375989	0.12985360102989357	2.0529110230545706	0.040081207751182665	0.20606195385659726
CM CD4 T cell_uk1_CD8	MRPL9	15.368941284036515	0.0909491	0.1135655196984912	0.800851	0.42321777312113884	0.5178909483120304
CM CD4 T cell_uk1_CD8	MRPS10	11.626044918903352	-0.0368054	0.11583559184557157	-0.317738	0.7506833516475082	0.636978
CM CD4 T cell_uk1_CD8	MRPS12	17.032241281022216	0.0696404	0.10238850957272384	0.6801579401556653	0.4964044608113706	0.5504953256445302
CM CD4 T cell_uk1_CD8	MRPS15	20.554751398131557	-0.0553124	0.0908128	-0.609082	0.5424700698709748	0.5681840192125891
CM CD4 T cell_uk1_CD8	MRPS16	14.701334133274855	-0.0094995	0.10477953253253747	-0.0906617	0.9277613700759657	0.6808556575203629
CM CD4 T cell_uk1_CD8	MRPS18B	16.10640581096055	0.14646586457167868	0.1177283844277891	1.2441	0.21346281887149107	0.39704018476389535
CM CD4 T cell_uk1_CD8	MRPS18C	23.47242625945993	0.022796296921583546	0.0935914	0.24357257135720262	0.8075618734602245	0.6523029983157375
CM CD4 T cell_uk1_CD8	MRPS21	51.91641211528163	0.029082104061431895	0.0750637	0.38743249760879167	0.6984360491194098	0.6195984819292379
CM CD4 T cell_uk1_CD8	MRPS22	10.038773055076671	0.10733573138616426	0.1325357115324801	0.8098627165845776	0.41801908209738114	0.5163138148252758
CM CD4 T cell_uk1_CD8	MRPS23	13.447023297696692	0.0689388	0.12418649686741536	0.5551228653912408	0.5788106239281866	0.5834653805951023
CM CD4 T cell_uk1_CD8	MRPS26	16.383479551772055	-0.0598104	0.10419164978870393	-0.574042	0.5659392085464487	0.5769895256156058
CM CD4 T cell_uk1_CD8	MRPS30	11.187418043709638	0.0233535	0.12219258925560433	0.19112042422254727	0.848431	0.662842
CM CD4 T cell_uk1_CD8	MRPS31	21.90426694134758	-0.0756934	0.10654820038045985	-0.710415	0.47744683823099515	0.5419428301050836
CM CD4 T cell_uk1_CD8	MRPS33	22.998663556268628	0.13268009365866665	0.10288450136871483	1.2896023394541336	0.19718876304413352	0.3822938688790228
CM CD4 T cell_uk1_CD8	MRPS34	36.795142284584614	0.14021296929213245	0.0727456	1.9274419431739005	0.0539246	0.2278194738051492
CM CD4 T cell_uk1_CD8	MRPS35	16.366224071089903	-0.124357	0.10531103967778715	-1.18085	0.23766130360221696	0.4179923464220131
CM CD4 T cell_uk1_CD8	MRPS36	19.673477561854366	0.2024029337590379	0.1031119138271106	1.96294	0.0496527	0.22280590377858678
CM CD4 T cell_uk1_CD8	MRPS5	21.367761003962695	-0.00540498	0.0986087	-0.0548124	0.9562879416424499	0.6885348273244054
CM CD4 T cell_uk1_CD8	MRPS6	24.592919149599943	0.017678573301923038	0.0998177	0.1771086523549078	0.859423	0.6653528520248086
CM CD4 T cell_uk1_CD8	MRPS7	15.980304724141392	0.0800914	0.10441365151045827	0.7670591361960858	0.44304635638485446	0.5276819989001821
CM CD4 T cell_uk1_CD8	MSI2	12.118086923706324	0.024297	0.14367061007137866	0.1691158971209483	0.8657054809381488	0.666587
CM CD4 T cell_uk1_CD8	MSL3	19.27999478478847	-0.0390592	0.10944757386990771	-0.356876	0.7211848660615099	0.6265509511448306
CM CD4 T cell_uk1_CD8	MSN	64.78660260609556	-0.0878757	0.0644516	-1.36344	0.17274428168895187	0.3651802218278862
CM CD4 T cell_uk1_CD8	MT-ATP6	1096.3831765373402	-0.618167	0.10725573402357128	-5.76348	8.239533888533887e-9	1.9041189271340537e-5
CM CD4 T cell_uk1_CD8	MT-ATP8	20.42483022943443	-0.382402	0.22823062576079625	-1.67551	0.093835	0.2831762372481722
CM CD4 T cell_uk1_CD8	MT-CO1	1815.1316873263295	-0.074138	0.0654116	-1.13341	0.2570431489858163	0.4332713815276144
CM CD4 T cell_uk1_CD8	MT-CO2	1553.1095880316293	-0.209046	0.0679204	-3.07781	0.00208529	0.0622879
CM CD4 T cell_uk1_CD8	MT-CO3	1211.2444688078456	-0.273978	0.087998	-3.11346	0.00184905	0.0593584
CM CD4 T cell_uk1_CD8	MT-CYB	1271.100760374992	-0.252816	0.0834306	-3.03025	0.00244349	0.0672237
CM CD4 T cell_uk1_CD8	MT-ND1	336.10860556108673	-0.360861	0.0864968	-4.17196	3.019881757620843e-5	0.011631349722332153
CM CD4 T cell_uk1_CD8	MT-ND2	476.8319665757795	-0.29608	0.10676090495497803	-2.7733	0.00554905	0.0884386
CM CD4 T cell_uk1_CD8	MT-ND3	871.0981920707102	-0.409646	0.13057211145308978	-3.13731	0.00170503	0.0571052
CM CD4 T cell_uk1_CD8	MT-ND4	719.1530049850819	-0.266707	0.086413	-3.08642	0.00202582	0.0622879
CM CD4 T cell_uk1_CD8	MT-ND4L	91.35868859899817	-0.254156	0.14011465056069447	-1.81392	0.0696907	0.2496932650579448
CM CD4 T cell_uk1_CD8	MT-ND5	295.9649974390686	-0.256338	0.0829976	-3.08849	0.00201174	0.0622879
CM CD4 T cell_uk1_CD8	MT-ND6	22.50759049735364	-0.713167	0.21945614745628295	-3.2497	0.00115526	0.050372495498891924
CM CD4 T cell_uk1_CD8	MT1F	12.5073	0.23685628836406697	0.17503599507174333	1.3531861733181503	0.17599616131455473	0.3660838432837412
CM CD4 T cell_uk1_CD8	MT1X	23.68644745284825	0.17136439309040627	0.1499761822115563	1.1426107170049158	0.25320025393870216	0.4315149762837958
CM CD4 T cell_uk1_CD8	MT2A	58.137105452779544	0.07228	0.1728264187987236	0.4182231698344859	0.6757839569393533	0.6134071870083148
CM CD4 T cell_uk1_CD8	MTCH1	17.489415570122112	-0.030338	0.0955381	-0.317549	0.7508271876669459	0.636978
CM CD4 T cell_uk1_CD8	MTDH	57.437	0.076901	0.0628361	1.2238353673624538	0.2210143394531173	0.4032283356361324
CM CD4 T cell_uk1_CD8	MTERF4	22.006057269010988	-0.0850202	0.0947411	-0.897396	0.36950782381721925	0.4955976170207284
CM CD4 T cell_uk1_CD8	MTF2	10.040098655937719	-0.0270922	0.12427696469631216	-0.217998	0.8274303973217809	0.6559371231537727
CM CD4 T cell_uk1_CD8	MTIF3	23.23925540324498	0.13887645943432028	0.10091109357517715	1.3762258886914107	0.16875170936158854	0.3640786244722196
CM CD4 T cell_uk1_CD8	MTPN	38.498806358285435	-0.159955	0.0854183	-1.8726	0.0611232	0.2371813029881678
CM CD4 T cell_uk1_CD8	MTREX	11.096197128726915	-0.0224884	0.13454389737104128	-0.167146	0.8672554921598541	0.666729
CM CD4 T cell_uk1_CD8	MTRNR2L12	76.65696951011797	-0.598845	0.150021	-3.99173	6.559309648228575e-5	0.016895811718616042
CM CD4 T cell_uk1_CD8	MVP	12.46941369090401	0.0927807	0.12822343295333702	0.7235864362117529	0.46931967102994404	0.539971
CM CD4 T cell_uk1_CD8	MX2	15.859945315733581	-0.458339	0.14308703191483388	-3.20322	0.001359	0.0534631
CM CD4 T cell_uk1_CD8	MXD4	16.07197875871371	-0.121463	0.1254143327850901	-0.968494	0.33279791099633965	0.4769819574999692
CM CD4 T cell_uk1_CD8	MXI1	11.14270991918433	-0.080916	0.12822371423859477	-0.631053	0.5280055629698555	0.5620437211054573
CM CD4 T cell_uk1_CD8	MYADM	13.40600916288283	0.0858976	0.13454312910081123	0.6384388519692347	0.5231880468001762	0.5593504742933098
CM CD4 T cell_uk1_CD8	MYC	32.30280686489709	0.028884	0.12674859032671687	0.22788421777448137	0.8197362523338046	0.6554924968249632
CM CD4 T cell_uk1_CD8	MYCBP2	50.03060211594149	-0.243569	0.087818	-2.77357	0.00554448	0.0884386
CM CD4 T cell_uk1_CD8	MYDGF	23.82783128663815	0.33661878878000306	0.11254511082233412	2.990967677942012	0.00278095	0.0691416
CM CD4 T cell_uk1_CD8	MYH9	58.556438038112695	-0.0839959	0.0743393	-1.1299	0.25851887074941454	0.43391772692224684
CM CD4 T cell_uk1_CD8	MYL12A	396.07540322381493	0.0512592	0.0484956	1.0569855633151282	0.2905181761871572	0.45516904021882504
CM CD4 T cell_uk1_CD8	MYL12B	182.69788788408061	0.010871954230308062	0.0423245	0.25687162662023383	0.7972778744840573	0.6501001263213311
CM CD4 T cell_uk1_CD8	MYL6	270.4978131646255	0.11688506757215061	0.050671297550820074	2.3067312901336767	0.0210698	0.1570689147771507
CM CD4 T cell_uk1_CD8	MYO1F	15.547694427365961	-0.354209	0.1532958045853669	-2.31062	0.0208536	0.15597572526167203
CM CD4 T cell_uk1_CD8	MYO1G	21.389435259757096	-0.0827517	0.0977712	-0.846381	0.39734003296151016	0.5069399904474389
CM CD4 T cell_uk1_CD8	MZT1	11.823500166308573	0.0509139	0.11913289908072197	0.42737072400130105	0.6691093274585201	0.610566
CM CD4 T cell_uk1_CD8	MZT2A	53.17084230979353	-0.00394884	0.0911868	-0.043305	0.9654584415382328	0.6907525351881381
CM CD4 T cell_uk1_CD8	MZT2B	111.33923801092114	0.10363456011245113	0.0610222	1.6983094092013726	0.0894494	0.27910778787062013
CM CD4 T cell_uk1_CD8	N4BP1	14.000950656838453	-0.223539	0.11099548038726391	-2.01395	0.0440152	0.21279745720579057
CM CD4 T cell_uk1_CD8	N4BP2L1	12.707967662974271	-0.253401	0.11562390593184729	-2.1916	0.028408711019435526	0.17808185404420313
CM CD4 T cell_uk1_CD8	N4BP2L2	79.16840217006697	-0.186812	0.0858092	-2.17706	0.029476218315625385	0.18020688942415602
CM CD4 T cell_uk1_CD8	NAA10	22.77479033547081	0.15067899323018044	0.0870058	1.7318276556759102	0.0833043	0.27303476352052447
CM CD4 T cell_uk1_CD8	NAA15	11.284598597868849	-0.0825648	0.12230810944696846	-0.675056	0.49964006829468804	0.55053
CM CD4 T cell_uk1_CD8	NAA20	15.063929752108507	-0.139083	0.0983127	-1.4147	0.15715590113560307	0.35454085215700853
CM CD4 T cell_uk1_CD8	NAA38	31.37689248129725	0.2591374741311246	0.0864647	2.997030739991548	0.00272623	0.0691416
CM CD4 T cell_uk1_CD8	NAAA	14.584021475785597	-0.017208	0.12393416045060875	-0.138848	0.8895702938565948	0.6730936481082406
CM CD4 T cell_uk1_CD8	NACA	952.707	0.052698998412616965	0.0455854	1.1560498098104264	0.24766078371508646	0.42615997266554595
CM CD4 T cell_uk1_CD8	NAE1	13.397488787122933	-0.138653	0.10501006722980984	-1.32038	0.1867079298180122	0.3736162492539484
CM CD4 T cell_uk1_CD8	NAP1L1	142.99165563201504	-0.0810782	0.0698431	-1.16086	0.2456979229927562	0.425544
CM CD4 T cell_uk1_CD8	NAP1L4	50.73887835295852	-0.0169327	0.0751312	-0.225375	0.8216877700022716	0.6559371231537727
CM CD4 T cell_uk1_CD8	NAPA	13.118841151130288	0.17106811311363967	0.13014264843820483	1.3144662043270723	0.18868936389032565	0.37610351792730734
CM CD4 T cell_uk1_CD8	NARF	10.390344645140765	0.4341480819379843	0.14722456715267443	2.9488833985686997	0.00318924	0.0715553
CM CD4 T cell_uk1_CD8	NARS	18.766371967325544	0.0866837	0.10718008886206487	0.8087670447952444	0.41864915548596554	0.5168158218879753
CM CD4 T cell_uk1_CD8	NASP	25.600722678461118	-0.0487652	0.10131843737354264	-0.481306	0.6302990831841928	0.5978881743620534
CM CD4 T cell_uk1_CD8	NAXE	12.070415002277912	0.2743673517449774	0.1219374468239835	2.250066397905036	0.024444730732142476	0.16629025532721545
CM CD4 T cell_uk1_CD8	NBDY	27.946924551184615	-0.0700957	0.0796471	-0.880078	0.3788169501076155	0.49863061861446534
CM CD4 T cell_uk1_CD8	NBEAL1	10.983202425445107	-0.113182	0.16359679614093212	-0.691833	0.4890421283921014	0.5483449456234792
CM CD4 T cell_uk1_CD8	NBN	10.797789118495857	0.267044	0.14509741984035018	1.8404478953802705	0.0657025	0.24371671849032822
CM CD4 T cell_uk1_CD8	NBR1	11.219365831858921	-0.115053	0.12816358247843815	-0.897703	0.36934379940412043	0.4955976170207284
CM CD4 T cell_uk1_CD8	NCBP2	18.591005922421065	-0.00974104	0.0971106	-0.100309	0.9200992328718846	0.6778156244250455
CM CD4 T cell_uk1_CD8	NCBP2-AS2	21.03324837130484	-0.0398753	0.10269523206924436	-0.388288	0.6978032074445402	0.6195984819292379
CM CD4 T cell_uk1_CD8	NCBP3	10.70198627454735	-0.109073	0.13137569375390137	-0.830237	0.4064048162462659	0.5115376392685572
CM CD4 T cell_uk1_CD8	NCF1	17.512472093053788	0.2509754965707787	0.10967856729731998	2.288282047762593	0.022121101278085822	0.16073455004674536
CM CD4 T cell_uk1_CD8	NCK1	16.899787573378344	-0.104042	0.0993003	-1.04775	0.29475427872541454	0.4565440852828372
CM CD4 T cell_uk1_CD8	NCK2	37.80355720183173	-0.163146	0.0839655	-1.94301	0.0520151	0.2271721103834083
CM CD4 T cell_uk1_CD8	NCKAP1L	15.126161574109572	-0.0505375	0.11200445076320091	-0.451209	0.6518386482395995	0.6050102113035565
CM CD4 T cell_uk1_CD8	NCL	157.1060109779258	-0.0492642	0.058391	-0.843696	0.39883952013432317	0.5069399904474389
CM CD4 T cell_uk1_CD8	NCOA3	12.04478979820242	-0.239734	0.12924824560237186	-1.85484	0.0636195	0.23984
CM CD4 T cell_uk1_CD8	NCOA4	13.421377429935909	-0.0275782	0.12241078501231016	-0.225292	0.8217517510012413	0.6559371231537727
CM CD4 T cell_uk1_CD8	NCOA7	24.412372288987726	-0.135896	0.0996085	-1.3643	0.17247323723835611	0.3651802218278862
CM CD4 T cell_uk1_CD8	NCOR1	42.985632147171316	-0.0685925	0.0790079	-0.868173	0.38529957130248704	0.5016393472975295
CM CD4 T cell_uk1_CD8	NCR3	11.247791261081918	0.0859009	0.25113503121929653	0.3420505407410462	0.7323128576017406	0.6307647461794271
CM CD4 T cell_uk1_CD8	NDE1	9.998651116875656	-0.213517	0.13890499208491952	-1.53714	0.12425820595214226	0.3219227361236319
CM CD4 T cell_uk1_CD8	NDFIP1	60.22791124856154	-0.0412482	0.0644142	-0.64036	0.521939	0.5586738413069104
CM CD4 T cell_uk1_CD8	NDUFA1	86.02024314704086	0.21527362648820472	0.0787496	2.7336466841434723	0.00626372	0.095806
CM CD4 T cell_uk1_CD8	NDUFA10	20.64021239777038	0.1050621289273527	0.10892429264225126	0.964543	0.334774	0.4769819574999692
CM CD4 T cell_uk1_CD8	NDUFA11	57.74025418088149	0.14822226373952127	0.0680729	2.1774046997402747	0.0294504	0.18020688942415602
CM CD4 T cell_uk1_CD8	NDUFA12	55.404682587502855	0.0661396	0.0753873	0.8773317140044389	0.38030649131527405	0.4993585567996915
CM CD4 T cell_uk1_CD8	NDUFA13	37.981481417805725	0.2631783690001113	0.10609067124906686	2.48069	0.013112731226670196	0.13118150385258157
CM CD4 T cell_uk1_CD8	NDUFA2	42.0801	0.14192686175986807	0.0644279	2.2028787372422896	0.027603296642884707	0.17607485625679714
CM CD4 T cell_uk1_CD8	NDUFA3	64.99423322202306	0.21020388282566072	0.11003024862136396	1.910419048029367	0.0560793	0.23018947467647607
CM CD4 T cell_uk1_CD8	NDUFA4	134.60760085746824	-0.00608152	0.0421223	-0.144378	0.8852022910879083	0.672208
CM CD4 T cell_uk1_CD8	NDUFA5	29.486571693473774	-0.00859404	0.0821865	-0.104568	0.9167189737917664	0.6772685384698326
CM CD4 T cell_uk1_CD8	NDUFA6	29.45483363213207	0.1324493894699557	0.0897628	1.4755481927383272	0.1400652217020056	0.3378751329833429
CM CD4 T cell_uk1_CD8	NDUFA8	11.597354964288948	0.33177895062173957	0.1209228929859306	2.743723230805784	0.00607467	0.0950163
CM CD4 T cell_uk1_CD8	NDUFA9	11.98797501634506	-0.0633017	0.114374	-0.553464	0.5799456162608738	0.5834653805951023
CM CD4 T cell_uk1_CD8	NDUFAB1	36.01299467187618	0.0700936	0.079093	0.8862172826503387	0.3755004523604054	0.4970014443458821
CM CD4 T cell_uk1_CD8	NDUFAF2	16.639703583968103	0.15237593599886745	0.12313706930630336	1.2374497530051851	0.21592015764435654	0.39830709881772974
CM CD4 T cell_uk1_CD8	NDUFAF3	26.729873964508844	-0.0146107	0.0933739	-0.156476	0.8756581198665306	0.6683712173523464
CM CD4 T cell_uk1_CD8	NDUFAF8	23.46089168215715	-0.101289	0.10534984672443662	-0.961458	0.33632171635520686	0.47741228004088615
CM CD4 T cell_uk1_CD8	NDUFB1	52.88054189804967	0.17043985062831907	0.12740451437249983	1.3377850185904274	0.18096652692207058	0.3709463835465777
CM CD4 T cell_uk1_CD8	NDUFB10	54.8055	-0.0105874	0.0602644	-0.175682	0.8605438379035067	0.6654065484892873
CM CD4 T cell_uk1_CD8	NDUFB11	90.3551	0.15642798278963363	0.0561829	2.784262278791633	0.00536496	0.0879304
CM CD4 T cell_uk1_CD8	NDUFB2	74.57128013866613	0.20807458433720055	0.0656679	3.1685910289597956	0.0015318	0.0534631
CM CD4 T cell_uk1_CD8	NDUFB3	33.68276572906347	0.0784651	0.0707287	1.1093800924380233	0.2672662466821414	0.4395476508758829
CM CD4 T cell_uk1_CD8	NDUFB4	66.71213431160807	0.0708834	0.0651728	1.0876218369862092	0.2767620864758204	0.44427724967164745
CM CD4 T cell_uk1_CD8	NDUFB5	31.061446321301133	-0.0353921	0.0766155	-0.461945	0.6441207814503549	0.602117
CM CD4 T cell_uk1_CD8	NDUFB6	22.163432351847398	0.0735124	0.0974345	0.754481	0.4505606194460234	0.5323546490273576
CM CD4 T cell_uk1_CD8	NDUFB7	39.48303963988051	-0.031979	0.0724267	-0.441535	0.6588255738826849	0.6050102113035565
CM CD4 T cell_uk1_CD8	NDUFB8	55.63660600874254	0.011759986281077947	0.0674074	0.17446145640223082	0.8615028195330499	0.6654285571989772
CM CD4 T cell_uk1_CD8	NDUFB9	61.089792661945715	0.12008683017516852	0.0620729	1.934610377457522	0.0530381	0.22774671346519343
CM CD4 T cell_uk1_CD8	NDUFC1	45.07534639233273	0.11146580674581415	0.0835801	1.3336397634797361	0.18232194472206079	0.3716508721822523
CM CD4 T cell_uk1_CD8	NDUFC2	48.96286861162655	0.1247152587931991	0.0789086	1.5805035787986943	0.11399158796787642	0.3070272632925235
CM CD4 T cell_uk1_CD8	NDUFS2	16.910730442743432	0.127641	0.0986079	1.294431767531529	0.19551632358471094	0.3809773719045517
CM CD4 T cell_uk1_CD8	NDUFS3	15.835839151246532	-0.071173	0.10000883910657103	-0.711667	0.47667101210528834	0.5419428301050836
CM CD4 T cell_uk1_CD8	NDUFS4	13.152914851715991	-0.100302	0.12000288131324745	-0.83583	0.4032506420288871	0.5106268230561174
CM CD4 T cell_uk1_CD8	NDUFS5	93.3169	0.013786640800386055	0.058263524479912406	0.23662558905339298	0.8129472666983122	0.6539102950936154
CM CD4 T cell_uk1_CD8	NDUFS6	37.060162314689144	-0.0500725	0.0721152	-0.69434	0.48746928310275606	0.5480308563343975
CM CD4 T cell_uk1_CD8	NDUFS7	29.855654400153362	0.044751437991664665	0.082083	0.5451973159062106	0.5856178173625847	0.5863611437288196
CM CD4 T cell_uk1_CD8	NDUFS8	28.186422375662676	0.021350011556844312	0.0806253	0.2648053707148224	0.7911593993203582	0.6485752054139021
CM CD4 T cell_uk1_CD8	NDUFV1	12.82755155542757	0.2936025297897526	0.13030890308086474	2.2531271681993523	0.024251131909650735	0.16629025532721545
CM CD4 T cell_uk1_CD8	NDUFV2	47.06699915255389	-0.0502215	0.0619185	-0.81109	0.4173138555007885	0.5157183961739621
CM CD4 T cell_uk1_CD8	NDUFV3	13.227979651934875	0.13518473347201157	0.1347637708084433	1.0031237079598094	0.31580117714442046	0.4663096540193774
CM CD4 T cell_uk1_CD8	NEAT1	99.54997639992968	-0.484882	0.1410685488823624	-3.43721	5.877399361248085e-4	0.037728898521701214
CM CD4 T cell_uk1_CD8	NECAP2	27.504911471553914	-0.20597	0.0787368	-2.61593	0.00889858	0.11115788048076196
CM CD4 T cell_uk1_CD8	NEDD8	70.60901565735622	0.10405802727466251	0.0546341	1.90464	0.0568273	0.2308974840295614
CM CD4 T cell_uk1_CD8	NEFL	15.50957051823084	0.0879159	0.292261	0.3008129926505681	0.7635571003265661	0.6407210756923624
CM CD4 T cell_uk1_CD8	NELFCD	10.37805419610266	-0.117911	0.12538364209609443	-0.940405	0.3470100608974481	0.481636
CM CD4 T cell_uk1_CD8	NELFE	11.012840216626815	-0.131468	0.13304741620056088	-0.988128	0.32308980702944956	0.4720127777935294
CM CD4 T cell_uk1_CD8	NELL2	23.365826154732662	-0.143901	0.1310417532223252	-1.09813	0.27214776379679745	0.44213745328974685
CM CD4 T cell_uk1_CD8	NEMF	15.798426723163383	-0.0445928	0.11507342919568739	-0.387516	0.6983742633366741	0.6195984819292379
CM CD4 T cell_uk1_CD8	NENF	18.145498048157446	0.00554208	0.0954061	0.0580893	0.9536774627627231	0.6882072602317807
CM CD4 T cell_uk1_CD8	NFATC2IP	11.137084677605612	-0.0765703	0.14598510977365345	-0.524508	0.5999253671834104	0.5911535179641906
CM CD4 T cell_uk1_CD8	NFATC3	15.382880044812087	-0.223135	0.10219713013803888	-2.18338	0.0290078	0.1788492049541018
CM CD4 T cell_uk1_CD8	NFE2L2	16.100117496299685	0.0909363	0.10257288467880363	0.886553	0.3753194730054924	0.4970014443458821
CM CD4 T cell_uk1_CD8	NFKB1	23.905448173628535	-0.0669053	0.1139940007844488	-0.58692	0.5572576937482128	0.5741804613080761
CM CD4 T cell_uk1_CD8	NFKBIA	35.124936375963166	0.00773196	0.13136476355812302	0.0588587	0.9530646622587887	0.6880628636749726
CM CD4 T cell_uk1_CD8	NFYB	11.783642905248659	0.0718743	0.12991496279636094	0.553241	0.5800984204436815	0.5834653805951023
CM CD4 T cell_uk1_CD8	NGLY1	12.807035533292503	-0.0381962	0.11831038732673932	-0.322847	0.7468109207350923	0.6361859625351749
CM CD4 T cell_uk1_CD8	NHP2	29.31852681329934	0.2123982597005717	0.0835513	2.542129349242648	0.011017939059158328	0.12350731807332184
CM CD4 T cell_uk1_CD8	NIFK	26.29541767671967	0.0964481	0.0937399	1.028890806898881	0.30353098879208584	0.46239047746061274
CM CD4 T cell_uk1_CD8	NIN	17.329501754362703	-0.276191	0.16028530979539976	-1.72312	0.0848669	0.2733829641654571
CM CD4 T cell_uk1_CD8	NIPAL3	11.699639351769271	-0.0327607	0.13305354118966095	-0.246222	0.8055102334727949	0.6517848848679679
CM CD4 T cell_uk1_CD8	NIPBL	25.93154226043312	-0.0867101	0.0979968	-0.884826	0.37625059177153497	0.49742451945019056
CM CD4 T cell_uk1_CD8	NIPSNAP2	12.717778606343817	-0.0310768	0.11958066800932891	-0.259881	0.7949554296845165	0.6492039071032771
CM CD4 T cell_uk1_CD8	NKAP	14.687144571149014	-0.0153733	0.10893560919564914	-0.141122	0.8877732009701009	0.6725045128478793
CM CD4 T cell_uk1_CD8	NKG7	18.912515271532587	0.3342104435564524	0.20278006307156132	1.648142517040786	0.0993234	0.28871942427722896
CM CD4 T cell_uk1_CD8	NKTR	38.00987252221305	-0.347684	0.13586287402374853	-2.55908	0.010494856238752346	0.12006503453500565
CM CD4 T cell_uk1_CD8	NLRC5	13.380289859232747	-0.219204	0.1371039696126204	-1.59881	0.10986182192827565	0.3004564376488928
CM CD4 T cell_uk1_CD8	NME3	28.4057	0.0337064	0.0780864	0.4316552641336454	0.6659919859952059	0.6090531406490066
CM CD4 T cell_uk1_CD8	NMI	17.422026101704613	0.0089674	0.13971397808722355	0.064184	0.9488237365977412	0.6874222958259417
CM CD4 T cell_uk1_CD8	NMRK1	14.638191849055746	-0.0698052	0.12831121170205714	-0.54403	0.586421	0.5863611437288196
CM CD4 T cell_uk1_CD8	NMT1	19.61687111911677	0.11516850374412967	0.15883455438865424	0.7250846907173765	0.4684000757637123	0.5398759799716789
CM CD4 T cell_uk1_CD8	NMT2	10.522745223550197	0.14249452061371276	0.17866935487993588	0.7975319590170779	0.4251421495531823	0.5183006940318405
CM CD4 T cell_uk1_CD8	NOB1	11.557028356942341	-0.0737409	0.11831115123975498	-0.623279	0.5331010768669086	0.5644644609131243
CM CD4 T cell_uk1_CD8	NOL11	11.231321277349672	0.2147180149649618	0.12663534584464817	1.6955614842981546	0.089969	0.2798306608481259
CM CD4 T cell_uk1_CD8	NOL7	50.9471	-0.0469722	0.0661783	-0.709783	0.47783889503138344	0.5419428301050836
CM CD4 T cell_uk1_CD8	NOL8	13.067124712268226	-0.00197314	0.12790283365255467	-0.0154269	0.9876916421598372	0.6959002567893662
CM CD4 T cell_uk1_CD8	NONO	27.223889825571646	-0.117035	0.0840318	-1.39275	0.16369616344164623	0.3594464847690502
CM CD4 T cell_uk1_CD8	NOP10	42.86132573117964	0.23869129470931214	0.0677704	3.5220602159271808	4.2820686732325525e-4	0.0349858
CM CD4 T cell_uk1_CD8	NOP14	11.038973954359621	-0.145746	0.12538823195171311	-1.16236	0.24509057344749097	0.42522012303581413
CM CD4 T cell_uk1_CD8	NOP53	164.4857779869028	-0.0297636	0.0651145	-0.457097	0.6476014765948979	0.6035530781210129
CM CD4 T cell_uk1_CD8	NOP56	22.344313010720107	-0.0535858	0.0873426	-0.613513	0.5395369734847811	0.5680389455286281
CM CD4 T cell_uk1_CD8	NOP58	24.354204681157132	-0.0903287	0.0873319	-1.03431	0.3009890047806787	0.4611244102217508
CM CD4 T cell_uk1_CD8	NORAD	28.686750355105392	-0.279399	0.11427562428239672	-2.44496	0.014486945781073948	0.13513037706683897
CM CD4 T cell_uk1_CD8	NOSIP	168.77162481705966	-0.021946	0.0805703	-0.272383	0.7853276486911672	0.6478402218245053
CM CD4 T cell_uk1_CD8	NPAT	16.236194854388735	-0.0282112	0.12129878789103414	-0.232576	0.8160906010312328	0.6547455524591345
CM CD4 T cell_uk1_CD8	NPC2	16.98360358573841	0.0556683	0.12499732601341723	0.4453562940942012	0.6560622918129886	0.6050102113035565
CM CD4 T cell_uk1_CD8	NPDC1	16.56542266428904	0.10079412570054705	0.19190386212678837	0.5252323980533216	0.5994216454460692	0.5909710953174799
CM CD4 T cell_uk1_CD8	NPEPPS	10.033339251521586	-0.186313	0.13552346446595875	-1.37477	0.16920299161390712	0.3640786244722196
CM CD4 T cell_uk1_CD8	NPM1	332.56372532441935	-0.0666195	0.0510771	-1.30429	0.19213400071488093	0.378411
CM CD4 T cell_uk1_CD8	NR1H2	11.173817944464021	0.12771759082137776	0.12323672578946165	1.0363598189031022	0.30003430856562263	0.46070809623179354
CM CD4 T cell_uk1_CD8	NR3C1	31.670378966939445	-0.182056	0.0772863	-2.3556	0.018492841449428362	0.14875129510916774
CM CD4 T cell_uk1_CD8	NRBF2	9.966383839623855	0.11284132347199431	0.14293820855974507	0.7894412880152272	0.4298541323531214	0.5203936544249596
CM CD4 T cell_uk1_CD8	NRBP1	13.510490447083008	0.016464050888487996	0.128482	0.12814318430843927	0.8980356615994582	0.6753399612360251
CM CD4 T cell_uk1_CD8	NRDC	20.872819817462148	-0.129194	0.11641752939231872	-1.10975	0.2671069388491951	0.4395476508758829
CM CD4 T cell_uk1_CD8	NSA2	142.7516197009012	0.10880726441036187	0.10022718216510512	1.0856063401156255	0.27765319357300505	0.4446596969816301
CM CD4 T cell_uk1_CD8	NSD1	19.071908693949982	-0.12032	0.12961218851039508	-0.928306	0.3532488887421961	0.4859179566050643
CM CD4 T cell_uk1_CD8	NSD3	55.90413721901072	-0.090046	0.0796744	-1.13018	0.2584024476263447	0.43391772692224684
CM CD4 T cell_uk1_CD8	NSL1	12.918638292488147	0.025297429923369162	0.1109985818502744	0.22790768586118312	0.8197180075020128	0.6554924968249632
CM CD4 T cell_uk1_CD8	NSMCE1	25.11738250389971	0.10135343071756786	0.10508089474525296	0.9645276714028599	0.3347814420670616	0.4769819574999692
CM CD4 T cell_uk1_CD8	NSMCE3	23.09133523976868	-0.0344621	0.0919524	-0.374782	0.707822	0.6229037938524811
CM CD4 T cell_uk1_CD8	NSMCE4A	12.389930054123015	-0.0526809	0.11470215879732358	-0.459284	0.6460303237266927	0.6024805447512097
CM CD4 T cell_uk1_CD8	NSRP1	19.208533729638738	-0.0824594	0.11974724204341185	-0.688612	0.4910673284092175	0.5489254964179947
CM CD4 T cell_uk1_CD8	NT5C	14.545749043887945	-0.0896154	0.10512430634789299	-0.85247	0.3939530481009084	0.5066263962286103
CM CD4 T cell_uk1_CD8	NT5C3A	14.407186187085767	-0.160525	0.11795870686225762	-1.36085	0.17355960721025843	0.3652899670456293
CM CD4 T cell_uk1_CD8	NT5DC1	15.057325265456745	-0.1527	0.10994447954158824	-1.38888	0.1648680342645738	0.36079787194809987
CM CD4 T cell_uk1_CD8	NTAN1	10.604409561605255	0.10326987242136432	0.12970111735969247	0.7962142078928438	0.425908	0.5183006940318405
CM CD4 T cell_uk1_CD8	NUB1	29.11641114550377	-0.124219	0.0829148	-1.49815	0.1340950266464339	0.3325021354764996
CM CD4 T cell_uk1_CD8	NUBP2	12.371803156191914	-0.113398	0.11702103861448065	-0.969041	0.3325246804708629	0.4769819574999692
CM CD4 T cell_uk1_CD8	NUCB1	19.201146398157302	-0.0576451	0.0967681	-0.595703	0.5513735196947036	0.572603
CM CD4 T cell_uk1_CD8	NUCB2	23.02480648948563	0.12665317924531871	0.13068726123777688	0.969132	0.3324794388754097	0.4769819574999692
CM CD4 T cell_uk1_CD8	NUCKS1	63.30658993711894	0.00557287	0.0648464	0.0859395	0.9315144806679737	0.6825262314393933
CM CD4 T cell_uk1_CD8	NUDC	28.56511091249611	-0.0222419	0.0778805	-0.28559	0.7751924966204812	0.643706
CM CD4 T cell_uk1_CD8	NUDCD2	21.889770242385364	0.0542329	0.0898278	0.603743	0.5460147095230585	0.5686413878986393
CM CD4 T cell_uk1_CD8	NUDT1	11.930231890835856	0.055743726518106974	0.12589278471897408	0.44278730224723906	0.6579195885997097	0.6050102113035565
CM CD4 T cell_uk1_CD8	NUDT16L1	15.68919042550395	0.040278287302179784	0.11359215422248235	0.3545868777458913	0.7228991082310892	0.627804
CM CD4 T cell_uk1_CD8	NUDT21	12.79336792351443	0.068163	0.11517489194725039	0.5918216909957044	0.5539699965429508	0.5732415906902311
CM CD4 T cell_uk1_CD8	NUDT22	10.36720307593622	0.0745233	0.1301957752536593	0.5723941825086929	0.5670549561624174	0.577286
CM CD4 T cell_uk1_CD8	NUDT5	16.80209718763376	0.0697054	0.10273256565334142	0.6785135517934733	0.4974461343145845	0.5504953256445302
CM CD4 T cell_uk1_CD8	NUFIP2	17.159128412205476	-0.147031	0.13278886481802385	-1.10725	0.2681844855331812	0.4395476508758829
CM CD4 T cell_uk1_CD8	NUMA1	13.007958811484883	-0.150432	0.14403660556604292	-1.0444	0.29629843800906175	0.45831046035570056
CM CD4 T cell_uk1_CD8	NUP50	17.57390494852151	-0.0665503	0.0999026	-0.666152	0.5053141864083768	0.5511312332521415
CM CD4 T cell_uk1_CD8	NUTF2	17.342895251411104	0.1089189595410609	0.10156752602807426	1.072379763497977	0.28354949352296344	0.450048
CM CD4 T cell_uk1_CD8	NUTM2B-AS1	10.912909744556547	-0.136733	0.15094442017090146	-0.905847	0.3650170126594668	0.4941638945243994
CM CD4 T cell_uk1_CD8	NXT1	9.959269345270956	0.0283665	0.13025861998317273	0.21777073090880772	0.827608	0.6559371231537727
CM CD4 T cell_uk1_CD8	OARD1	13.557384152543117	-0.094703	0.11227783733883098	-0.84347	0.3989656145592454	0.5069399904474389
CM CD4 T cell_uk1_CD8	OAS2	9.841959901186735	-0.340585	0.14969261546663587	-2.27523	0.0228922	0.16301136799559615
CM CD4 T cell_uk1_CD8	OAZ1	185.45376940368624	-0.0124016	0.043375638074446755	-0.285912	0.7749456330503699	0.643706
CM CD4 T cell_uk1_CD8	OCIAD1	41.71576520362227	0.00507328	0.0715232	0.0709319	0.9434519367231474	0.6854940276143462
CM CD4 T cell_uk1_CD8	OCIAD2	44.216316896359714	0.00194221	0.0792482	0.024507918248704654	0.9804474677640257	0.6955686907607016
CM CD4 T cell_uk1_CD8	ODC1	17.414767723215505	-0.0664002	0.1345128954094292	-0.493634	0.6215646107164265	0.5962671798659491
CM CD4 T cell_uk1_CD8	ODF2L	23.14822571116868	-0.270349	0.0991713	-2.72608	0.00640918	0.095806
CM CD4 T cell_uk1_CD8	OFD1	18.005636735206558	-0.0266267	0.10018272929201184	-0.265781	0.790408	0.648419
CM CD4 T cell_uk1_CD8	OGA	21.217271605698336	-0.381713	0.13109237986137925	-2.91178	0.0035937	0.0729657
CM CD4 T cell_uk1_CD8	OGFR	9.967295311971116	-0.0473241	0.1270270649422467	-0.372551	0.7094824550748442	0.6231812376765927
CM CD4 T cell_uk1_CD8	OGT	20.100510091438107	-0.078596	0.1293788118220378	-0.607487	0.5435276309333861	0.5683140543617635
CM CD4 T cell_uk1_CD8	OLA1	20.523647577852675	0.0615803	0.0999677	0.616002	0.5378931204384284	0.5676011943244069
CM CD4 T cell_uk1_CD8	OPTN	52.215577400532915	-0.0823434	0.0838257	-0.982317	0.32594383416898687	0.4738720971611258
CM CD4 T cell_uk1_CD8	ORAI1	26.388079212173324	0.3432062489050707	0.0996484	3.4441734923577205	5.72808015679082e-4	0.037728898521701214
CM CD4 T cell_uk1_CD8	ORMDL1	41.70311603401051	-0.0710394	0.0750546	-0.946504	0.34389182722586814	0.4793235356702269
CM CD4 T cell_uk1_CD8	ORMDL2	13.708862404318413	0.0905019	0.11240560408079028	0.8051365984505232	0.4207408582110261	0.5178909483120304
CM CD4 T cell_uk1_CD8	OS9	15.501474497643406	-0.0215297	0.10799245551117173	-0.199363	0.8419787458128472	0.6609289096043249
CM CD4 T cell_uk1_CD8	OSBPL8	38.29981219393542	-0.299037	0.0897517	-3.33183	8.627679921003788e-4	0.0433439
CM CD4 T cell_uk1_CD8	OST4	179.16845031247442	0.11756036284522137	0.056039783401136335	2.097801877707428	0.0359227	0.2006746465301913
CM CD4 T cell_uk1_CD8	OSTC	40.35399093618892	0.0932623	0.0793935	1.1746838573535339	0.24012121998355937	0.42037245373010385
CM CD4 T cell_uk1_CD8	OSTF1	35.53525192184439	-0.0604395	0.0839472	-0.719971	0.4715429722978579	0.5402649634349048
CM CD4 T cell_uk1_CD8	OTUB1	16.04663776630724	0.22947303029954969	0.1093518292220382	2.0984836918786804	0.0358624	0.2006746465301913
CM CD4 T cell_uk1_CD8	OTUD6B-AS1	22.92637645934107	0.1238575310783388	0.0944419	1.3114675285024697	0.18969985728570415	0.37655300103022965
CM CD4 T cell_uk1_CD8	OTULIN	11.49168835171452	-0.115181	0.15827637769176128	-0.727722	0.46678382803822505	0.53855
CM CD4 T cell_uk1_CD8	OXA1L	11.993090269043094	0.19733091461750618	0.12096320005843939	1.6313301443924455	0.10282067603459814	0.2938488135455851
CM CD4 T cell_uk1_CD8	OXLD1	20.883150821502944	0.00288745	0.11633709354607591	0.0248197	0.9801987662231068	0.6955686907607016
CM CD4 T cell_uk1_CD8	OXNAD1	31.412573076984227	-0.058591	0.10973682621893713	-0.533923	0.5933950998615918	0.5890503323866522
CM CD4 T cell_uk1_CD8	P2RY10	12.071906555568756	-0.013608	0.15453150120371675	-0.08806	0.9298289590672019	0.6815073168267584
CM CD4 T cell_uk1_CD8	P2RY8	18.284294086268527	-0.204114	0.10515560679580438	-1.94107	0.0522502	0.2271721103834083
CM CD4 T cell_uk1_CD8	P4HB	37.81306666402272	0.18297533982549122	0.0997087	1.8350985050722062	0.0664911	0.24545991544424378
CM CD4 T cell_uk1_CD8	PA2G4	66.24654970615764	0.12852047660214017	0.0664053	1.9353945937561738	0.052941892230294836	0.22774671346519343
CM CD4 T cell_uk1_CD8	PABPC1	314.1364711646707	0.0501009	0.0524589	0.9550507528327017	0.339552	0.4784691166888088
CM CD4 T cell_uk1_CD8	PABPC4	28.55969307837911	-0.163993	0.0941841	-1.74119	0.0816496	0.26994069226357326
CM CD4 T cell_uk1_CD8	PABPN1	18.666467127241837	-0.159582	0.10329047489350077	-1.54498	0.12235050184283888	0.31840817895584067
CM CD4 T cell_uk1_CD8	PACS1	21.408562274814845	-0.0774718	0.10393401785182817	-0.745394	0.4560337664822001	0.5347313592006893
CM CD4 T cell_uk1_CD8	PAFAH1B1	27.154893987692667	-0.181198	0.0922241	-1.96475	0.049442870611974485	0.22229617209528252
CM CD4 T cell_uk1_CD8	PAG1	33.48883591463578	-0.268252	0.0891171	-3.0101	0.0026116	0.0691416
CM CD4 T cell_uk1_CD8	PAIP2	57.88139788876926	-0.0175161	0.0629831	-0.278107	0.7809298879744213	0.6466118119324321
CM CD4 T cell_uk1_CD8	PAK2	60.12478156684531	-0.0756714	0.0641157	-1.18023	0.23790810099360676	0.4179923464220131
CM CD4 T cell_uk1_CD8	PANK2	10.508149152577678	-0.191998	0.1223975538815517	-1.56864	0.11673103301540631	0.31222236714717555
CM CD4 T cell_uk1_CD8	PAPOLA	39.66103442388557	-0.0738277	0.0714756	-1.03291	0.30164756497867684	0.46133322374907304
CM CD4 T cell_uk1_CD8	PARK7	78.99584066258751	0.013119133621237742	0.055644531632468866	0.23576680828027063	0.8136136253048527	0.6539910268987258
CM CD4 T cell_uk1_CD8	PARL	12.449129225359373	0.1687561435557419	0.11926567205383183	1.4149599012830114	0.1570802532697992	0.35454085215700853
CM CD4 T cell_uk1_CD8	PARP1	33.457745127357114	-0.0199323	0.10337396519613756	-0.192817	0.8471019064372778	0.6626994251239346
CM CD4 T cell_uk1_CD8	PARP14	15.688747968295917	-0.0312915	0.14396720027639126	-0.217352	0.8279341607579436	0.6559371231537727
CM CD4 T cell_uk1_CD8	PARP4	13.133717824277518	-0.145415	0.11725701459262214	-1.24014	0.2149234152898905	0.39830709881772974
CM CD4 T cell_uk1_CD8	PARP8	21.508478850712322	-0.333228	0.094627	-3.52149	4.2912678648145705e-4	0.0349858
CM CD4 T cell_uk1_CD8	PARVG	10.715644862891153	-0.182722	0.138086	-1.32325	0.1857518131215897	0.37314040304928947
CM CD4 T cell_uk1_CD8	PASK	46.6569	-0.0387331	0.13530214111429179	-0.286271	0.774671	0.643706
CM CD4 T cell_uk1_CD8	PATJ	9.651915266397546	-0.247768	0.14963659138180974	-1.6558	0.0977633	0.28707324615055596
CM CD4 T cell_uk1_CD8	PAXBP1	11.056778991194498	-0.395062	0.13249330000105616	-2.98175	0.00286608	0.0691416
CM CD4 T cell_uk1_CD8	PAXX	33.18884734948923	0.0402681	0.0825418	0.4878512557967792	0.6256552029630404	0.5977101320914101
CM CD4 T cell_uk1_CD8	PBDC1	14.260231664542129	0.0899988	0.10779725206960421	0.8348897007541427	0.40377981417622183	0.511017
CM CD4 T cell_uk1_CD8	PBRM1	16.31861747490426	-0.000423753	0.1078782470857833	-0.00392807	0.9968658639606796	0.6982274433012357
CM CD4 T cell_uk1_CD8	PBXIP1	50.93848602786277	-0.0141355	0.0761833	-0.185545	0.8528013220114243	0.663341
CM CD4 T cell_uk1_CD8	PCBP1	74.99841404723914	0.12594249292425252	0.060219127063115906	2.0914034969695208	0.036491908979414824	0.2006746465301913
CM CD4 T cell_uk1_CD8	PCBP2	68.68228986897833	0.035638129050317185	0.0659338	0.5405139085073705	0.5888426718098142	0.5875598959222773
CM CD4 T cell_uk1_CD8	PCED1B	17.074779579186913	0.065252	0.15466146639853495	0.42190221390555604	0.6730963940187795	0.6121333061244327
CM CD4 T cell_uk1_CD8	PCF11	16.185804940913073	-0.256348	0.1112750330504009	-2.30374	0.021237417677165006	0.15780935510825694
CM CD4 T cell_uk1_CD8	PCGF5	23.449126545026004	0.0313491	0.1136413384564724	0.2758603548032668	0.7826553250552591	0.6474514487497904
CM CD4 T cell_uk1_CD8	PCID2	14.85401550720782	0.0958186	0.10835412859550014	0.8843093213006942	0.37652925781198293	0.49750831594333184
CM CD4 T cell_uk1_CD8	PCM1	36.38534839204525	-0.204459	0.0980977	-2.08424	0.0371388	0.2009753204013423
CM CD4 T cell_uk1_CD8	PCMT1	28.26919170100812	0.047889311156973625	0.0791178	0.6052916072505573	0.5449852569440577	0.5683369834075247
CM CD4 T cell_uk1_CD8	PCMTD1	23.85866106964486	-0.130505	0.0976133	-1.33696	0.18123507649745593	0.3709463835465777
CM CD4 T cell_uk1_CD8	PCMTD2	16.549566486303192	-0.0684242	0.11939291328483338	-0.573101	0.5665761964971864	0.5770633287460218
CM CD4 T cell_uk1_CD8	PCNP	37.413898621166325	0.00499161	0.0699818	0.0713272	0.9431373542532828	0.6854940276143462
CM CD4 T cell_uk1_CD8	PCNX1	17.81106503862043	-0.355801	0.11935578552555191	-2.98101	0.00287296	0.0691416
CM CD4 T cell_uk1_CD8	PCSK1N	9.701266681829214	0.15809432850932426	0.28472317704233835	0.5552562673386284	0.5787193871896289	0.5834653805951023
CM CD4 T cell_uk1_CD8	PCSK7	24.131981929620647	-0.342717	0.13173211660797615	-2.60162	0.00927835	0.11376146533459483
CM CD4 T cell_uk1_CD8	PDAP1	28.565013579239636	-0.183937	0.0782585	-2.35037	0.0187545	0.14875129510916774
CM CD4 T cell_uk1_CD8	PDCD10	34.60697298588411	0.0525929	0.0739111	0.7115705163105166	0.47673076989603624	0.5419428301050836
CM CD4 T cell_uk1_CD8	PDCD2	26.709062950368505	-0.00428796	0.0889912	-0.0481841	0.9615695435492632	0.6901575626553207
CM CD4 T cell_uk1_CD8	PDCD4	63.836985893704295	0.056010560203431904	0.0776279	0.7215264086189466	0.47058569853361093	0.539971
CM CD4 T cell_uk1_CD8	PDCD5	41.529218439477425	0.16158157884987226	0.0768708	2.1019887931188412	0.035554257519763544	0.2006746465301913
CM CD4 T cell_uk1_CD8	PDCD6	39.2938	-0.0086918	0.0728124	-0.119372	0.9049803121682319	0.6757248702753234
CM CD4 T cell_uk1_CD8	PDCD6IP	16.573299117087238	-0.196389	0.10884362362932941	-1.80433	0.0711802	0.2520170731456954
CM CD4 T cell_uk1_CD8	PDCD7	17.697443420342015	-0.0660688	0.0980601	-0.673759	0.5004645980675738	0.5509110515464016
CM CD4 T cell_uk1_CD8	PDCL3	12.264208055394487	0.029211903495983314	0.11089618046270108	0.263417	0.7922294369721083	0.6486454928683333
CM CD4 T cell_uk1_CD8	PDE3B	16.13804170863625	-0.308787	0.15221740879133014	-2.02859	0.0424998	0.21076189278236557
CM CD4 T cell_uk1_CD8	PDE7A	17.77321763326673	-0.0223786	0.12314	-0.181733	0.8557920084404592	0.6645485663889691
CM CD4 T cell_uk1_CD8	PDHA1	10.255247110919761	-0.00631822	0.11951265192489881	-0.0528665	0.9578382729762996	0.6889765365338978
CM CD4 T cell_uk1_CD8	PDHB	14.904365702728628	0.0626894	0.10416807071501626	0.6018102663848436	0.5473004405260449	0.5692108486973282
CM CD4 T cell_uk1_CD8	PDIA3	86.32327982862871	0.012453920754159976	0.0579517	0.21490189266435544	0.8298438092342504	0.6563290189751062
CM CD4 T cell_uk1_CD8	PDIA4	14.060145597188116	0.13727017372998748	0.1165420798340957	1.1778593099196393	0.23885269911411583	0.41849869824073005
CM CD4 T cell_uk1_CD8	PDIA6	42.32702993981526	0.059366806353858395	0.0743495	0.7984824630077128	0.42459056604923484	0.5180620639007288
CM CD4 T cell_uk1_CD8	PDLIM2	20.382964304497307	0.1104088222161502	0.10294551831023034	1.0724976087198754	0.28349658743776557	0.450048
CM CD4 T cell_uk1_CD8	PDS5A	13.26869650759976	-0.178181	0.12240501975178471	-1.45567	0.14548357114969107	0.3443406328320525
CM CD4 T cell_uk1_CD8	PEBP1	75.85961154021547	0.0900135	0.0604054	1.4901570320433195	0.13618295125130764	0.33587260020484483
CM CD4 T cell_uk1_CD8	PEPD	10.451000271963812	-0.0930967	0.13124284982696935	-0.709347	0.47810931722347266	0.5419428301050836
CM CD4 T cell_uk1_CD8	PET100	35.4158	0.11500636464988656	0.13844505010540414	0.8307004444169531	0.4061428752407622	0.5115124487371012
CM CD4 T cell_uk1_CD8	PEX16	12.366955813849913	0.0912994	0.114642	0.7963887033866084	0.4258061421700401	0.5183006940318405
CM CD4 T cell_uk1_CD8	PFDN1	20.30690154040333	0.076147	0.1041119033469333	0.7313959477658393	0.4645373396945661	0.5381174586887837
CM CD4 T cell_uk1_CD8	PFDN2	24.39836992171012	0.0431101	0.0861903	0.5001738233054711	0.6169526884535024	0.5958112224770877
CM CD4 T cell_uk1_CD8	PFDN4	16.03668916118613	-0.0286997	0.11172959919458571	-0.256867	0.7972813254244475	0.6501001263213311
CM CD4 T cell_uk1_CD8	PFDN5	433.3373860216367	0.00446158	0.047875598192181484	0.0931911	0.9257517423031435	0.6808556575203629
CM CD4 T cell_uk1_CD8	PFDN6	13.267255803467693	0.13975707871355791	0.11464249764703428	1.2190686837951434	0.22281812471815995	0.4032283356361324
CM CD4 T cell_uk1_CD8	PFKL	10.838051574256516	0.0239646	0.13451208843016524	0.17815948096136025	0.8585977300913468	0.6649398220876038
CM CD4 T cell_uk1_CD8	PFKP	9.801539057973745	-0.29026	0.13955809596996163	-2.07985	0.037539555928383296	0.2009753204013423
CM CD4 T cell_uk1_CD8	PFN1	466.4377342217339	0.21510242599888363	0.059518872124219656	3.6140205336880586	3.0148516930195764e-4	0.0331771
CM CD4 T cell_uk1_CD8	PGAM1	30.58511545642465	0.2806487423262237	0.0934659	3.002685296605311	0.00267609	0.0691416
CM CD4 T cell_uk1_CD8	PGK1	59.799923398192966	0.1822914966042831	0.0622968	2.9261756884664014	0.00343157	0.0717652
CM CD4 T cell_uk1_CD8	PGLS	35.34209275190032	0.12093507973414484	0.07772	1.5560351285687979	0.11969973930670195	0.3146992842616122
CM CD4 T cell_uk1_CD8	PGP	13.616412537082486	-0.0881548	0.11792781534334221	-0.747532	0.45474255501963556	0.5343666873274913
CM CD4 T cell_uk1_CD8	PGRMC2	13.00487346725557	-0.0753244	0.12193169708031772	-0.617759	0.5367343003454816	0.5668960854074838
CM CD4 T cell_uk1_CD8	PHACTR2	23.62436063763492	-0.0595714	0.1129013059478159	-0.527641	0.597749	0.5909330776167032
CM CD4 T cell_uk1_CD8	PHAX	15.891500226284924	0.0730623	0.10876795302582698	0.6717267652294644	0.5017576588330582	0.5509445777017183
CM CD4 T cell_uk1_CD8	PHB	21.7601	-0.0407848	0.0886411	-0.460112	0.6454359045357554	0.6021692022978011
CM CD4 T cell_uk1_CD8	PHB2	41.2028	0.15246668846930747	0.0677089	2.251796298247114	0.0243351	0.16629025532721545
CM CD4 T cell_uk1_CD8	PHC3	14.134169011612963	-0.449596	0.1294322219397809	-3.4736	5.135173700152606e-4	0.037084855044821625
CM CD4 T cell_uk1_CD8	PHF1	13.150098309017098	0.0875791	0.1194033240527672	0.7334725776764549	0.4632702471589416	0.5381174586887837
CM CD4 T cell_uk1_CD8	PHF10	11.959204942246012	0.13158617805192618	0.12664354537220127	1.039027908332783	0.298792	0.4597350589117555
CM CD4 T cell_uk1_CD8	PHF11	24.354747764893208	0.0685557	0.0966588	0.7092543659833853	0.47816664154267136	0.5419428301050836
CM CD4 T cell_uk1_CD8	PHF14	14.250041905639481	-0.0317061	0.11029246787367208	-0.287473	0.7737502192904552	0.643706
CM CD4 T cell_uk1_CD8	PHF20	25.525666951129153	0.0361354	0.0925728	0.3903457851603774	0.6962808714801363	0.6195567700992074
CM CD4 T cell_uk1_CD8	PHF20L1	16.306186707315014	-0.0659717	0.1153783136207407	-0.571786	0.5674668425607039	0.5774505269262646
CM CD4 T cell_uk1_CD8	PHF3	40.17711403737307	-0.120339	0.0859335	-1.40038	0.1614004300874063	0.35702563144312033
CM CD4 T cell_uk1_CD8	PHF5A	10.276274654514745	0.2536452024697063	0.14265685293081062	1.7780092386639543	0.0754023	0.25849494909991627
CM CD4 T cell_uk1_CD8	PHF6	11.429585394899608	0.0970246	0.12146310447902191	0.7987988129032282	0.4244070790021591	0.5180620639007288
CM CD4 T cell_uk1_CD8	PHIP	19.563894778059034	-0.0386036	0.11819304312481313	-0.326615	0.743959	0.6355465206030831
CM CD4 T cell_uk1_CD8	PHPT1	25.032582855442833	-0.0428087	0.0891295	-0.480297	0.6310159518913177	0.5978881743620534
CM CD4 T cell_uk1_CD8	PHYKPL	10.662599533665263	0.032872177661211734	0.14166185733919842	0.23204677870700108	0.8165016810590949	0.6547455524591345
CM CD4 T cell_uk1_CD8	PIAS1	13.619945459919338	-0.154547	0.11183729193577464	-1.38189	0.16700593688057114	0.36306975427981675
CM CD4 T cell_uk1_CD8	PIBF1	10.904103778163178	-0.0438821	0.15335229105363743	-0.286152	0.7747613763461864	0.643706
CM CD4 T cell_uk1_CD8	PIGBOS1	11.256164017161105	0.29072561675845193	0.1384278620364233	2.100195816662659	0.0357116	0.2006746465301913
CM CD4 T cell_uk1_CD8	PIGC	14.021867322601656	0.15867019742147823	0.11618893172790945	1.3656223106780183	0.1720575401547713	0.3651802218278862
CM CD4 T cell_uk1_CD8	PIGP	10.260780742740096	0.0819493	0.15149929239757243	0.5409217665590016	0.588562	0.5875330282994007
CM CD4 T cell_uk1_CD8	PIH1D1	15.742377111608203	0.0460815	0.11914321191402165	0.38677362382342745	0.6989238055842573	0.6197932572920741
CM CD4 T cell_uk1_CD8	PIK3CD	9.61307	-0.253402	0.15165753275845756	-1.67088	0.0947447	0.28324803901009105
CM CD4 T cell_uk1_CD8	PIK3IP1	58.27766298101848	-0.241624	0.0854152	-2.82882	0.00467197	0.0821009
CM CD4 T cell_uk1_CD8	PIK3R1	53.47385320322926	-0.101204	0.082351	-1.22894	0.2190942468997499	0.40146287249957985
CM CD4 T cell_uk1_CD8	PIM1	37.903693657497385	-0.15616	0.11657382827179721	-1.33958	0.18038314639756467	0.37090069680425747
CM CD4 T cell_uk1_CD8	PIM2	16.58437000047538	0.29566561071221953	0.13426463261251817	2.2021108981506505	0.0276575	0.17607485625679714
CM CD4 T cell_uk1_CD8	PIM3	12.592766169671552	0.015901298715569726	0.13148296555062355	0.12093808995696412	0.9037400721552513	0.6757248702753234
CM CD4 T cell_uk1_CD8	PIN1	24.578291463305828	0.037621622748793965	0.0833647	0.4512895237679926	0.6517808943865664	0.6050102113035565
CM CD4 T cell_uk1_CD8	PIN4	16.975604528183048	0.00491452	0.10781947411378093	0.045581	0.9636441804932365	0.6905404748294895
CM CD4 T cell_uk1_CD8	PIP4K2A	42.96765097591652	0.00827626	0.0762555	0.1085332563650675	0.913573	0.6772685384698326
CM CD4 T cell_uk1_CD8	PITHD1	17.075000466569108	0.0660963	0.0979485	0.674807	0.4997985706567691	0.55053
CM CD4 T cell_uk1_CD8	PITPNA-AS1	10.598010714744015	0.1449286830638128	0.12818551439264547	1.1306166983882537	0.2582164561389241	0.43391772692224684
CM CD4 T cell_uk1_CD8	PITPNB	16.224023551465727	0.00681727	0.10679774646703216	0.0638334	0.9491028462648116	0.6874222958259417
CM CD4 T cell_uk1_CD8	PITPNC1	13.003724918414353	0.2699798931398808	0.1312319113301917	2.057273192193218	0.03966	0.2050388297459347
CM CD4 T cell_uk1_CD8	PJA2	29.154012789495738	-0.115436	0.094542	-1.221	0.22208702419118423	0.4032283356361324
CM CD4 T cell_uk1_CD8	PKIA	12.353531481597065	0.051597113573017994	0.13946690413994384	0.3699595534238319	0.7114126272323498	0.6239249825967277
CM CD4 T cell_uk1_CD8	PKM	51.51900439180165	0.281895	0.0773662	3.6436485054066203	2.688004438886522e-4	0.031059281978479163
CM CD4 T cell_uk1_CD8	PKN1	19.05797376566931	0.024226	0.10820749624758377	0.22388435581720822	0.8228472890163345	0.6559371231537727
CM CD4 T cell_uk1_CD8	PKN2	11.265454672998107	-0.0370797	0.1532847238694893	-0.241901	0.8088570814945014	0.6528923998543517
CM CD4 T cell_uk1_CD8	PLAC8	24.616801059191186	0.013968054576925966	0.1473298875936719	0.094808	0.9244673184325795	0.6805995735972935
CM CD4 T cell_uk1_CD8	PLCG2	14.419504351897475	0.11639733229330931	0.2873123957382439	0.4051246448808048	0.6853858918563759	0.6171716733909826
CM CD4 T cell_uk1_CD8	PLCL2	18.77115959435715	-0.300346	0.1194502062450082	-2.5144	0.011923482369998373	0.12600966402847125
CM CD4 T cell_uk1_CD8	PLEC	11.917349864927418	-0.21068	0.13663430224767723	-1.54193	0.12309105504851628	0.3196687960713503
CM CD4 T cell_uk1_CD8	PLEKHA1	18.177059207416004	-0.146541	0.12576112338794004	-1.16523	0.24392472724384057	0.4235888470725984
CM CD4 T cell_uk1_CD8	PLEKHA3	11.538390339785332	0.0884932	0.12104644782082197	0.7310679598846952	0.46473764349577934	0.5381174586887837
CM CD4 T cell_uk1_CD8	PLEKHJ1	17.53220118629549	-0.093979	0.0983898	-0.955171	0.33949142910363544	0.4784691166888088
CM CD4 T cell_uk1_CD8	PLEKHO1	24.53531262072129	-0.0828822	0.0872906	-0.949497	0.3423676815866928	0.4793022145391744
CM CD4 T cell_uk1_CD8	PLGRKT	14.116504508883734	-0.184066	0.1181504981677592	-1.5579	0.11925733060875686	0.31414547732970477
CM CD4 T cell_uk1_CD8	PLIN2	13.03030936789434	-0.183371	0.12480556668872918	-1.46926	0.14176342619963286	0.3398432064344028
CM CD4 T cell_uk1_CD8	PLP2	70.52794571167998	0.10766114850268288	0.0914059	1.177835408920997	0.23886222932350099	0.41849869824073005
CM CD4 T cell_uk1_CD8	PLRG1	12.36979689154599	0.1934362104461447	0.11636877765747157	1.6622689895009388	0.0964589	0.2854799222014799
CM CD4 T cell_uk1_CD8	PMF1	12.41910604537713	-0.0587755	0.11662680634010361	-0.503963	0.6142876604732728	0.5956961148368328
CM CD4 T cell_uk1_CD8	PMPCB	21.338512438506715	-0.0422677	0.0925971	-0.456469	0.6480524411643145	0.6036355548640572
CM CD4 T cell_uk1_CD8	PNISR	84.17392685218049	-0.196909	0.0919068	-2.14248	0.0321548	0.18997218212547587
CM CD4 T cell_uk1_CD8	PNKD	19.885931768010757	0.041713	0.0890378	0.4684861716948571	0.639437	0.6002787350869203
CM CD4 T cell_uk1_CD8	PNN	39.54817672097446	-0.262032	0.1050068819241669	-2.49538	0.012582274362584106	0.12838891842593406
CM CD4 T cell_uk1_CD8	PNPLA8	9.889782963707232	0.10884159405990981	0.13892698152928334	0.783445	0.4333660718122953	0.5229709373382193
CM CD4 T cell_uk1_CD8	PNRC1	198.8902912775342	-0.0722296	0.0592046	-1.22	0.22246487052832858	0.4032283356361324
CM CD4 T cell_uk1_CD8	PNRC2	37.858523722460056	0.0348418	0.0744746	0.46783463095295885	0.6399028531806616	0.6002787350869203
CM CD4 T cell_uk1_CD8	POLE3	21.1387	0.0549616	0.0940469	0.5844061909985662	0.5589470624824089	0.5749827183693549
CM CD4 T cell_uk1_CD8	POLE4	25.024585863582516	-0.168469	0.0876269	-1.92258	0.0545333	0.22789146457797022
CM CD4 T cell_uk1_CD8	POLR1D	49.90963027873277	-0.0105037	0.0730872	-0.143715	0.8857257002242522	0.672208
CM CD4 T cell_uk1_CD8	POLR2A	15.153719956848727	-0.361699	0.1160329586226888	-3.11721	0.00182574	0.0593584
CM CD4 T cell_uk1_CD8	POLR2B	16.173871336348775	-0.181011	0.1029564611911287	-1.75813	0.0787259	0.26393343240721895
CM CD4 T cell_uk1_CD8	POLR2C	13.352673435900417	0.11772512461963085	0.11033705378612488	1.0669591092021258	0.2859903011990409	0.45125753741213137
CM CD4 T cell_uk1_CD8	POLR2E	15.857398384765101	0.3453685484343222	0.10346540538759384	3.3380099091143567	8.438074011955535e-4	0.0433439
CM CD4 T cell_uk1_CD8	POLR2F	19.449745081806455	0.0578476	0.0928976	0.6227030662152284	0.53348	0.5644905337501244
CM CD4 T cell_uk1_CD8	POLR2G	15.122480079212153	0.0854242	0.11162856252829113	0.7652543007320222	0.44412013083479207	0.5276819989001821
CM CD4 T cell_uk1_CD8	POLR2H	11.33381916877573	0.23470686248671765	0.12895862792165613	1.8200167469934994	0.0687565	0.24827038973839766
CM CD4 T cell_uk1_CD8	POLR2I	26.89769212741352	0.00744795	0.0825656	0.0902065	0.9281230911247397	0.6809048845957021
CM CD4 T cell_uk1_CD8	POLR2J	31.839225500919163	0.06868	0.0788226	0.8713232864600551	0.38357765922030956	0.49996084641584737
CM CD4 T cell_uk1_CD8	POLR2J3-1	16.347483485390647	-0.437355	0.20926084334236944	-2.09	0.0366179	0.2006746465301913
CM CD4 T cell_uk1_CD8	POLR2K	22.726641994089718	0.10273014436588343	0.086581	1.1865205516814745	0.2354167902614466	0.41524985293619826
CM CD4 T cell_uk1_CD8	POLR2L	65.7783	0.20873780788308358	0.0704838	2.961500629197023	0.00306144	0.070048
CM CD4 T cell_uk1_CD8	POLR3GL	30.883975923806968	-0.0701616	0.0747082	-0.939142	0.3476577621983924	0.4817060645093643
CM CD4 T cell_uk1_CD8	POMP	38.53184261913634	0.051822	0.0749451	0.6914658919654383	0.48927280804947154	0.5483449456234792
CM CD4 T cell_uk1_CD8	POP4	10.23990364163728	0.16851195209615197	0.1268137403912491	1.3288146187964682	0.18390913796404634	0.37248525870714494
CM CD4 T cell_uk1_CD8	POP5	16.945385248599123	0.0655543	0.0998556	0.6564909774761093	0.5115082709326558	0.5547031555787478
CM CD4 T cell_uk1_CD8	POU2F2	13.172141345934204	0.0682817	0.16010614334467466	0.42647798278155924	0.6697595880352272	0.610566
CM CD4 T cell_uk1_CD8	PPA1	52.36634074969055	0.00583704	0.0961309	0.0607197	0.9515824599770569	0.6874222958259417
CM CD4 T cell_uk1_CD8	PPA2	9.934269395389462	0.22157493362053515	0.13113297633746135	1.6896965188247377	0.091086	0.2816823611059501
CM CD4 T cell_uk1_CD8	PPCS	25.620493822795627	0.19418928919254058	0.0930665	2.0865657346284006	0.0369274	0.2009753204013423
CM CD4 T cell_uk1_CD8	PPDPF	178.22508497296667	0.1403190706903777	0.0814644	1.7224578521937624	0.0849866	0.2733829641654571
CM CD4 T cell_uk1_CD8	PPHLN1	23.610952380680214	-0.178858	0.0915234	-1.95423	0.050673666469865875	0.2256585718233968
CM CD4 T cell_uk1_CD8	PPIA	212.40064761560433	0.0673217	0.0479514	1.403955488736716	0.16033210455760313	0.3569051805581602
CM CD4 T cell_uk1_CD8	PPIB	121.14492199578203	0.12916200870237698	0.0641682	2.012864996376234	0.0441288	0.21290132467302725
CM CD4 T cell_uk1_CD8	PPID	15.92162210211967	-0.0956209	0.10502371139881624	-0.91047	0.3625749178114542	0.49229976349793153
CM CD4 T cell_uk1_CD8	PPIE	12.306713675673842	0.1284028477792356	0.11768006855928503	1.0911180572141546	0.2752209382316249	0.44427724967164745
CM CD4 T cell_uk1_CD8	PPIG	45.38461579764776	-0.217624	0.0780153	-2.78951	0.00527878	0.0871359
CM CD4 T cell_uk1_CD8	PPIH	12.08002541801756	0.17256718975892335	0.11820959110168269	1.45984	0.14433381914718185	0.3431573174629411
CM CD4 T cell_uk1_CD8	PPIL4	13.224385470593067	-0.167888	0.11614158598429586	-1.44554	0.14830537516075712	0.34712339361780226
CM CD4 T cell_uk1_CD8	PPIP5K2	10.248167648164983	-0.194411	0.12519107219671705	-1.55291	0.12044396641513859	0.314865
CM CD4 T cell_uk1_CD8	PPM1B	10.102648024412517	-0.270871	0.13720586180957556	-1.97419	0.048359925115186414	0.2213021673465216
CM CD4 T cell_uk1_CD8	PPM1G	38.805416771282445	-0.0924997	0.0672008	-1.37647	0.16867722917031908	0.3640786244722196
CM CD4 T cell_uk1_CD8	PPM1K	18.818193595354515	-0.0207036	0.10785312633111627	-0.191961	0.8477730553608177	0.662842
CM CD4 T cell_uk1_CD8	PPP1CA	49.15347637642701	0.16577642724657587	0.0827813	2.002583048682093	0.0452221	0.21503319432860427
CM CD4 T cell_uk1_CD8	PPP1CB	37.45803248877324	-0.0230461	0.0941701	-0.244728	0.8066669066114328	0.6518834447164737
CM CD4 T cell_uk1_CD8	PPP1CC	35.443130851957356	-0.0329262	0.0858	-0.383756	0.7011596550769215	0.6210610100869618
CM CD4 T cell_uk1_CD8	PPP1R10	26.645133953053968	-0.201904	0.11433720626998412	-1.76586	0.0774191	0.2608047639150896
CM CD4 T cell_uk1_CD8	PPP1R11	11.201726279809488	0.32554653773958037	0.1414561798136192	2.30139	0.0213693	0.15797370175083036
CM CD4 T cell_uk1_CD8	PPP1R12A	37.25179521421929	-0.010083	0.0909289	-0.110888	0.911705	0.6772685384698326
CM CD4 T cell_uk1_CD8	PPP1R14B	22.573867094264042	0.18395764942927348	0.12025878097301694	1.5296816410483072	0.12609555010540044	0.3230610861010759
CM CD4 T cell_uk1_CD8	PPP1R15A	20.24094690080422	-0.194377	0.2142975882385726	-0.907041	0.36438515901056806	0.4935976452614737
CM CD4 T cell_uk1_CD8	PPP1R18	27.517288023989867	0.18952380786039155	0.0836791	2.2648888804657563	0.023519499304459998	0.16441525135234378
CM CD4 T cell_uk1_CD8	PPP1R2	66.17234882105309	-0.0720082	0.0539609	-1.33445	0.18205572143003038	0.3716508721822523
CM CD4 T cell_uk1_CD8	PPP1R35	16.419468021016222	0.11600935946823657	0.10371945946460652	1.118491747518448	0.2633570291445626	0.4378461545877888
CM CD4 T cell_uk1_CD8	PPP1R7	26.94626330236963	-0.032395	0.083092	-0.38987	0.6966329919874791	0.6195567700992074
CM CD4 T cell_uk1_CD8	PPP2CA	16.04927864008069	0.0384084	0.1064994672782106	0.36064361365593606	0.7183658814092457	0.6253509371097357
CM CD4 T cell_uk1_CD8	PPP2R1A	10.415297589034406	0.15818165507824736	0.14743732716839805	1.0728738652293763	0.28332771351455605	0.450048
CM CD4 T cell_uk1_CD8	PPP2R2A	13.664438890085494	-0.0823789	0.11228887904732648	-0.733634	0.46317189527076735	0.5381174586887837
CM CD4 T cell_uk1_CD8	PPP2R3C	11.32221588988058	-0.0886684	0.12175315708247104	-0.728264	0.46645226620667796	0.5384365835475653
CM CD4 T cell_uk1_CD8	PPP2R5A	15.6314	-0.0730986	0.11328535224467182	-0.645261	0.5187583589752777	0.5585795453256134
CM CD4 T cell_uk1_CD8	PPP2R5C	82.78762796863147	-0.17349	0.10560935168496431	-1.64275	0.10043442793340074	0.2904873713250222
CM CD4 T cell_uk1_CD8	PPP2R5E	15.715273208497823	-0.122063	0.10395763044215525	-1.17417	0.24032866932714891	0.42037245373010385
CM CD4 T cell_uk1_CD8	PPP3CA	14.377454620174182	-0.0927032	0.11965737388020782	-0.774738	0.43849420582847987	0.526411
CM CD4 T cell_uk1_CD8	PPP3CB	10.104967136900004	0.36520974353965774	0.15399973654435287	2.3714958982054823	0.0177162	0.1462194112922848
CM CD4 T cell_uk1_CD8	PPP3R1	10.522619306779507	-0.118115	0.1317539910565554	-0.896483	0.3699949254420182	0.4955976170207284
CM CD4 T cell_uk1_CD8	PPP4C	24.831846668937157	0.18879062146217704	0.0916936	2.0589282867477547	0.039501108854404304	0.20467549720176892
CM CD4 T cell_uk1_CD8	PPP4R2	17.7368	-0.104168	0.10678660928656183	-0.975481	0.329322	0.47625000887544083
CM CD4 T cell_uk1_CD8	PPP4R3A	23.17473418570953	-0.293138	0.10497492132740067	-2.79246	0.00523088	0.0871063
CM CD4 T cell_uk1_CD8	PPP4R3B	21.791882313075142	-0.0438434	0.093752	-0.467653	0.6400328081313176	0.6002787350869203
CM CD4 T cell_uk1_CD8	PPP6C	12.916321334007174	0.0877724	0.11449233181533933	0.7666228899765161	0.44330576199061833	0.5276819989001821
CM CD4 T cell_uk1_CD8	PPP6R1	12.829030374580402	-0.20701	0.11113441047670308	-1.8627	0.0625043	0.23864711896071955
CM CD4 T cell_uk1_CD8	PPP6R2	9.946337035266106	0.0469974	0.139412	0.33711173590489607	0.7360326707549917	0.6324996482801197
CM CD4 T cell_uk1_CD8	PPP6R3	11.101075443983428	-0.0652845	0.12374386760984313	-0.527577	0.5977927591551511	0.5909330776167032
CM CD4 T cell_uk1_CD8	PPT1	12.899412878315418	0.0425067	0.11807040103096933	0.3600115542749832	0.7188384930500807	0.6253509371097357
CM CD4 T cell_uk1_CD8	PPWD1	11.985511928374223	0.0560939	0.11644248955177283	0.4817305693933643	0.6299973571718913	0.5978881743620534
CM CD4 T cell_uk1_CD8	PQBP1	11.942975186593273	0.10607213897241875	0.12065515478913982	0.8791347469388545	0.37932821975321007	0.49863061861446534
CM CD4 T cell_uk1_CD8	PQLC3	11.416482824428217	0.26995863803925035	0.1342358029110152	2.0110777615581865	0.044317243726557126	0.21336487728890396
CM CD4 T cell_uk1_CD8	PRDM1	15.619804973887273	0.029148999139145725	0.14850042215067666	0.196289	0.8443839718308959	0.6614688400543155
CM CD4 T cell_uk1_CD8	PRDM2	20.685945568381413	-0.199595	0.0997217	-2.00152	0.0453367	0.21513543116577508
CM CD4 T cell_uk1_CD8	PRDX1	61.87415312086657	0.1623287100637696	0.0656094	2.474168685527717	0.0133547	0.13188897202802644
CM CD4 T cell_uk1_CD8	PRDX2	66.63303047626205	0.12663339555208572	0.0702303	1.8031153241858593	0.0713701	0.2521912492404738
CM CD4 T cell_uk1_CD8	PRDX3	13.276793736614273	0.11736761363318257	0.1151601640226068	1.019168517423633	0.308123	0.4644581270346069
CM CD4 T cell_uk1_CD8	PRDX5	35.939120384131186	0.0988218	0.0723257	1.3663447518887493	0.17183078083044556	0.3651802218278862
CM CD4 T cell_uk1_CD8	PRDX6	41.52392883329444	-0.0605586	0.0940294	-0.644039	0.51955	0.5585795453256134
CM CD4 T cell_uk1_CD8	PRELID1	50.66016408967356	-0.0001363	0.0758597	-0.00179674	0.998566	0.6982274433012357
CM CD4 T cell_uk1_CD8	PRELID3B	12.248116774555328	-0.202914	0.11526366589833983	-1.76044	0.0783339	0.26311939024962216
CM CD4 T cell_uk1_CD8	PREX1	14.78873345480114	-0.208481	0.12952118569686336	-1.60963	0.10747887879210871	0.2989936804157111
CM CD4 T cell_uk1_CD8	PRIM1	11.063867866584994	-0.121744	0.14704512231125655	-0.827937	0.4077064004978413	0.5119829819372378
CM CD4 T cell_uk1_CD8	PRKACB	24.330276019939273	-0.0880656	0.10133107734362289	-0.869087	0.38479931494063135	0.5012704462685119
CM CD4 T cell_uk1_CD8	PRKAG2	10.909577356787695	-0.335789	0.13598326473482972	-2.46934	0.013536227981188103	0.13272100851288177
CM CD4 T cell_uk1_CD8	PRKAR1A	18.033242169630817	-0.0123016	0.1074764442695303	-0.114459	0.9088742281316813	0.6772685384698326
CM CD4 T cell_uk1_CD8	PRKCA	14.594245691793933	0.00657096	0.14112321180202858	0.046561848769790706	0.9628624393030039	0.6903913885149422
CM CD4 T cell_uk1_CD8	PRKCB	24.803220082140157	-0.118545	0.11221266599147339	-1.05643	0.2907719609185941	0.4552580076772414
CM CD4 T cell_uk1_CD8	PRKCH	20.785977017921386	-0.106387	0.11189896784783486	-0.95074	0.34173622644879065	0.4793022145391744
CM CD4 T cell_uk1_CD8	PRKCSH	13.949609107819496	0.28582618908630403	0.1138449340809246	2.510662344300096	0.012050489860545884	0.12600966402847125
CM CD4 T cell_uk1_CD8	PRKDC	31.862735995944956	0.0356682	0.0785809	0.45390412011350356	0.6498978379823492	0.6041369428808697
CM CD4 T cell_uk1_CD8	PRKRA	10.198991036420258	-0.205945	0.12506779925697928	-1.64667	0.0996263	0.2892360808483589
CM CD4 T cell_uk1_CD8	PRKX	14.600283766193664	0.0591433	0.1166987711030026	0.5068028961717728	0.6122931240340441	0.5950301307415695
CM CD4 T cell_uk1_CD8	PRMT1	27.128865639039383	0.0808221	0.0925449	0.8733280162435483	0.38248431415222656	0.49996084641584737
CM CD4 T cell_uk1_CD8	PRMT2	54.63428276262288	-0.226552	0.11839206050121938	-1.91357	0.0556748	0.2301646123030881
CM CD4 T cell_uk1_CD8	PRNP	11.414115238961692	0.0958346	0.15304456195885427	0.6261873046551026	0.5311920932464671	0.5638772831996357
CM CD4 T cell_uk1_CD8	PRPF31	13.435543804555964	-0.0726501	0.10846781586918829	-0.669785	0.5029949509193403	0.5509445777017183
CM CD4 T cell_uk1_CD8	PRPF38A	14.623599967947188	-0.0292209	0.1121895330938684	-0.26046	0.7945087938212534	0.6492039071032771
CM CD4 T cell_uk1_CD8	PRPF38B	37.8333	-0.114678	0.0941301	-1.21829	0.22311308562138354	0.4034461861364875
CM CD4 T cell_uk1_CD8	PRPF40A	30.122996714240237	0.016360145719210035	0.0913647	0.1790641877059114	0.8578873015461929	0.6646566269930513
CM CD4 T cell_uk1_CD8	PRPF4B	41.580668459407846	-0.0988746	0.0809684	-1.22115	0.22202929217735728	0.4032283356361324
CM CD4 T cell_uk1_CD8	PRPF6	25.31881187065623	0.0604507	0.10904120215338593	0.5543842997864815	0.5793158685926825	0.5834653805951023
CM CD4 T cell_uk1_CD8	PRPF8	20.307135719300415	-0.25582	0.0977287	-2.61765	0.00885368	0.11115788048076196
CM CD4 T cell_uk1_CD8	PRPSAP1	10.168196360631727	0.0943423	0.13091498001714041	0.7206381108402954	0.4711321993721644	0.5400620801783753
CM CD4 T cell_uk1_CD8	PRR13	56.71061441335299	0.12105172909942084	0.0674101	1.7957505885039187	0.0725342	0.25363252311803974
CM CD4 T cell_uk1_CD8	PRRC2B	16.60642885682378	-0.234715	0.12283789038623495	-1.91077	0.0560338	0.23018947467647607
CM CD4 T cell_uk1_CD8	PRRC2C	86.51089757716169	-0.159421	0.058347881215933095	-2.73225	0.00629033	0.095806
CM CD4 T cell_uk1_CD8	PSAP	22.179039044020467	-0.0872872	0.0967917	-0.901804	0.36716107247444535	0.495495
CM CD4 T cell_uk1_CD8	PSENEN	13.231683599576387	0.27327028482536836	0.11463502610349621	2.3838288707558815	0.017133567743130174	0.1430230485385873
CM CD4 T cell_uk1_CD8	PSIP1	76.2495	-0.119659	0.0553976	-2.16	0.030772782924129667	0.18467799558557524
CM CD4 T cell_uk1_CD8	PSMA1	37.718235303839826	-0.0338091	0.0684359	-0.494025	0.6212882914454381	0.5962671798659491
CM CD4 T cell_uk1_CD8	PSMA2	23.242046946821603	0.22158645499424923	0.11772601989784298	1.8822215784287226	0.0598059	0.23585121005733153
CM CD4 T cell_uk1_CD8	PSMA3	25.799581275367572	0.013823768868297037	0.0861765	0.16041225917082824	0.8725563332483349	0.6681129572057453
CM CD4 T cell_uk1_CD8	PSMA3-AS1	25.26885287476484	-0.0425297	0.12902085974906521	-0.329635	0.7416761019317935	0.6352779270411012
CM CD4 T cell_uk1_CD8	PSMA4	29.601365120202928	-0.0136634	0.0905811	-0.150842	0.8801	0.6693704848465654
CM CD4 T cell_uk1_CD8	PSMA5	38.73599925137327	0.11245312626527872	0.0683634	1.6449325369686116	0.0999837	0.28990947774332393
CM CD4 T cell_uk1_CD8	PSMA7	113.34228404820256	0.0660748	0.049785927890337395	1.3271788903034538	0.18444951363682496	0.37267898738389055
CM CD4 T cell_uk1_CD8	PSMB1	65.4991	-0.0136968	0.061133284813683623	-0.224048	0.8227197380350151	0.6559371231537727
CM CD4 T cell_uk1_CD8	PSMB10	20.321945747458606	9.2575114001245e-4	0.10338649424493636	0.00895428	0.9928556173931081	0.6971875782400715
CM CD4 T cell_uk1_CD8	PSMB2	24.498015671930062	0.0468058	0.0788351	0.5937177921267743	0.5527008809066738	0.5727236449791452
CM CD4 T cell_uk1_CD8	PSMB3	45.065223136412655	0.11860752804033543	0.0629663	1.883667990243935	0.0596099	0.23547995507612607
CM CD4 T cell_uk1_CD8	PSMB4	30.408721348701743	-0.0780559	0.0762374	-1.02385	0.30590430682415737	0.46325752600512804
CM CD4 T cell_uk1_CD8	PSMB5	9.545155094170289	0.2986594562471199	0.13069640314197697	2.2851390632585566	0.022304674921254316	0.16107841420281518
CM CD4 T cell_uk1_CD8	PSMB6	32.585477436564105	0.022972770045850507	0.0735423	0.3123750687650062	0.7547554953122411	0.6384496152125776
CM CD4 T cell_uk1_CD8	PSMB7	17.273730002085262	0.031547785400568414	0.0959642	0.32874526043482155	0.7423482410936548	0.6355465206030831
CM CD4 T cell_uk1_CD8	PSMB8	71.28681395140227	0.00396305	0.0690057	0.057430802369248184	0.954202	0.6882095944611489
CM CD4 T cell_uk1_CD8	PSMB8-AS1	31.881546233777005	0.0749047	0.0846146	0.8852457142043939	0.37602412157516474	0.4974096723768214
CM CD4 T cell_uk1_CD8	PSMB9	101.12747497784903	0.0972715	0.0670222	1.4513335295749046	0.14668700905655813	0.3448494687396017
CM CD4 T cell_uk1_CD8	PSMC1	18.089632662586016	-0.0786116	0.096117	-0.817874	0.4134293375292509	0.5145873704917896
CM CD4 T cell_uk1_CD8	PSMC2	12.695108853052007	0.0805473	0.11902085912273487	0.67675	0.4985648596728583	0.55053
CM CD4 T cell_uk1_CD8	PSMC3	18.047849366247657	-0.0237396	0.0954738	-0.248651	0.8036308255571268	0.6517848848679679
CM CD4 T cell_uk1_CD8	PSMC4	18.999873327310777	0.17696702767453779	0.0996509	1.7758700507993386	0.0757543	0.25849494909991627
CM CD4 T cell_uk1_CD8	PSMC5	47.592198023594065	0.00277139	0.0638221	0.043423740863738125	0.9653637530750934	0.6907525351881381
CM CD4 T cell_uk1_CD8	PSMC6	18.918460632273018	0.0564628	0.10372988175127967	0.5443249507128646	0.5862178802216391	0.5863611437288196
CM CD4 T cell_uk1_CD8	PSMD1	10.632288675867535	-0.168909	0.12702477913939747	-1.32973	0.18360718119375535	0.37248525870714494
CM CD4 T cell_uk1_CD8	PSMD11	13.117552716070003	0.00890575	0.10766974600617833	0.0827135	0.9340793185689296	0.6828786080008578
CM CD4 T cell_uk1_CD8	PSMD12	17.356598666130296	-0.10024	0.0996426	-1.006	0.314417	0.46558486557283113
CM CD4 T cell_uk1_CD8	PSMD13	24.915092959459965	0.12600451386347966	0.0853513	1.4763049031491084	0.13986205847705566	0.3378751329833429
CM CD4 T cell_uk1_CD8	PSMD14	12.09750025601766	-0.00410272	0.13243365324275305	-0.0309794	0.9752859361962198	0.6954599149602105
CM CD4 T cell_uk1_CD8	PSMD2	16.302155955472653	-0.106961	0.10538654372128314	-1.01494	0.31013410256270557	0.4644581270346069
CM CD4 T cell_uk1_CD8	PSMD4	29.110712974375627	0.041330550262042715	0.0812758	0.5085222788156539	0.6110871190838061	0.5950301307415695
CM CD4 T cell_uk1_CD8	PSMD6	18.133401269492833	0.15718710811535735	0.10255132206920985	1.532765301741063	0.1253336928362896	0.3230610861010759
CM CD4 T cell_uk1_CD8	PSMD7	26.90956041727293	-0.00889862	0.0838179	-0.106166	0.9154504886116248	0.6772685384698326
CM CD4 T cell_uk1_CD8	PSMD8	41.20778299724735	0.0259595	0.0682037	0.3806168212837347	0.7034875976125482	0.621693
CM CD4 T cell_uk1_CD8	PSME1	168.85548646189315	0.1279071172440976	0.0676338	1.8911726505765485	0.0586013	0.2335587629890847
CM CD4 T cell_uk1_CD8	PSME2	79.5965	0.0551185	0.0752288	0.7326782183945221	0.46375471193188716	0.5381174586887837
CM CD4 T cell_uk1_CD8	PSMF1	16.829464020379422	0.31883132300614986	0.10874987518580473	2.9317856453757782	0.00337019	0.0717652
CM CD4 T cell_uk1_CD8	PSMG2	26.203966993482677	-0.0612977	0.0845983	-0.724574	0.4687133740780255	0.5399677756949127
CM CD4 T cell_uk1_CD8	PSMG4	15.285117026362693	-0.0429214	0.10419018244977653	-0.411952	0.680374	0.6151775368955569
CM CD4 T cell_uk1_CD8	PSTPIP1	13.434806399120212	-0.139775	0.12579922841047342	-1.11109	0.2665278385115803	0.4395476508758829
CM CD4 T cell_uk1_CD8	PTAR1	10.71396896075432	-0.101024	0.1478034450563128	-0.683502	0.4942896020871848	0.5504953256445302
CM CD4 T cell_uk1_CD8	PTBP1	14.00712563483146	0.00658979	0.11615204384373165	0.0567342	0.9547569209946587	0.6882095944611489
CM CD4 T cell_uk1_CD8	PTBP3	29.170065987571366	-0.236364	0.0822541	-2.87358	0.00405843	0.0754814
CM CD4 T cell_uk1_CD8	PTEN	27.893569470717544	-0.0689534	0.0916624	-0.752254	0.45189809896673816	0.5329523603248837
CM CD4 T cell_uk1_CD8	PTGER2	32.64854009113711	0.0545792	0.13702026754791016	0.3983297453350619	0.6903871370909462	0.6181060853463918
CM CD4 T cell_uk1_CD8	PTGER4	14.416031364782054	0.128856	0.1382162682684614	0.9322767371213473	0.3511935267069625	0.4842436268582136
CM CD4 T cell_uk1_CD8	PTGES3	108.23192886523213	0.0711098	0.055830979916931645	1.273661846819846	0.20278328343934812	0.3873270711251128
CM CD4 T cell_uk1_CD8	PTMA	1022.0699662906819	0.00597218	0.038528	0.15500867100790405	0.8768144814576327	0.6685293284833682
CM CD4 T cell_uk1_CD8	PTP4A2	88.48752227404489	0.011881879464204737	0.062291201923532075	0.19074731418396434	0.8487235678385803	0.6628461263248914
CM CD4 T cell_uk1_CD8	PTPN1	18.355003281460775	-0.0653194	0.11007517899359795	-0.593407	0.5529084891577355	0.5727236449791452
CM CD4 T cell_uk1_CD8	PTPN11	11.779013791006985	-0.000811598	0.12678837349126335	-0.0064012	0.9948926131403151	0.6979924570752848
CM CD4 T cell_uk1_CD8	PTPN18	9.991295608660081	0.13696290383670034	0.13404043314167768	1.021802903993407	0.3068741946441811	0.46381448755091825
CM CD4 T cell_uk1_CD8	PTPN2	25.572430183884574	-0.177905	0.0952979	-1.86683	0.061925865556206744	0.2385131130795743
CM CD4 T cell_uk1_CD8	PTPN4	19.112795153095966	-0.051797	0.11617095069115976	-0.445869	0.655692	0.6050102113035565
CM CD4 T cell_uk1_CD8	PTPN6	29.97593277915782	0.18036133615390101	0.0861278	2.0941127595374325	0.0362499	0.2006746465301913
CM CD4 T cell_uk1_CD8	PTPN7	11.131177957052747	0.0635713	0.1463392068950794	0.43441091011511673	0.6639900765370641	0.6080192313858876
CM CD4 T cell_uk1_CD8	PTPRA	31.13298771825444	0.10772909048869977	0.0912343	1.1807958390002922	0.23768383746824992	0.4179923464220131
CM CD4 T cell_uk1_CD8	PTPRC	343.5580501575256	-0.145315	0.066441	-2.18712	0.028733543091431873	0.17873693556860526
CM CD4 T cell_uk1_CD8	PTRHD1	16.248533371619338	0.00264127	0.11470116948979481	0.023027419012603984	0.9816284015358903	0.6955686907607016
CM CD4 T cell_uk1_CD8	PTTG1IP	11.422039068313927	-0.0159703	0.12676064563896683	-0.125988	0.8997417195370245	0.6755763971998598
CM CD4 T cell_uk1_CD8	PUF60	21.615636685996936	-0.031541	0.0874693	-0.360595	0.7184024706923853	0.6253509371097357
CM CD4 T cell_uk1_CD8	PUM1	15.94058201155576	-0.235979	0.1134569618146227	-2.0799	0.037534584434678685	0.2009753204013423
CM CD4 T cell_uk1_CD8	PUM2	12.345465750924495	-0.291009	0.1294611464740539	-2.24785	0.024585644437446947	0.16661357309611036
CM CD4 T cell_uk1_CD8	PUM3	12.467358303012182	0.00215437	0.13367112404844309	0.016117	0.9871410899282699	0.6959002567893662
CM CD4 T cell_uk1_CD8	PURA	22.274173142601846	-0.0352384	0.11502041670395995	-0.306367	0.759326	0.6394809197181902
CM CD4 T cell_uk1_CD8	PUS7L	13.185900447773108	-0.199897	0.12699332735355295	-1.57408	0.11547009355660129	0.3095964898679389
CM CD4 T cell_uk1_CD8	PWP1	14.796597309958614	0.046902344432515945	0.10329314756004974	0.4540702412543789	0.6497782713566969	0.6041369428808697
CM CD4 T cell_uk1_CD8	PYCARD	23.576701717090824	0.0844829	0.0926187	0.9121580266836734	0.36168553576704837	0.4916340472976678
CM CD4 T cell_uk1_CD8	PYCR2	12.22000185400365	0.2643544590384146	0.11838499889376788	2.2330063902406385	0.025548522968753592	0.1691553360671872
CM CD4 T cell_uk1_CD8	PYHIN1	17.231512634174884	-0.121761	0.11434604194400558	-1.06484	0.28694660621295903	0.4517170286321734
CM CD4 T cell_uk1_CD8	PYM1	14.3828	0.037375799490985614	0.12961470507232584	0.28836079571472756	0.7730705742002985	0.6435630580975993
CM CD4 T cell_uk1_CD8	PYROXD1	10.433512212693572	-0.161567	0.1348276546475828	-1.19832	0.2307917157299897	0.41247997741992576
CM CD4 T cell_uk1_CD8	PYURF	42.26584608687942	0.19784182557017027	0.0793208	2.4941986803458085	0.012624186003329221	0.12838891842593406
CM CD4 T cell_uk1_CD8	QARS	9.513107823942532	0.14491898778760995	0.1452785408889818	0.9975250776943954	0.31850970747709373	0.46763754391236406
CM CD4 T cell_uk1_CD8	QKI	12.433226899230284	-0.341938	0.11398627444777844	-2.99982	0.00270138	0.0691416
CM CD4 T cell_uk1_CD8	R3HDM2	28.274004688059645	-0.0905455	0.0798478	-1.13398	0.25680460490233936	0.433185
CM CD4 T cell_uk1_CD8	R3HDM4	17.91166080064139	0.0771647	0.10683226137836038	0.7222981022251052	0.47011121943336154	0.539971
CM CD4 T cell_uk1_CD8	RAB10	15.95146127711745	-0.0428251	0.10416749452209723	-0.411118	0.6809859194316719	0.6152403620919311
CM CD4 T cell_uk1_CD8	RAB11A	19.360908059422005	0.0357855	0.0898489	0.3982856247685154	0.6904196556240658	0.6181060853463918
CM CD4 T cell_uk1_CD8	RAB11B	13.149535077876724	0.42934866252175197	0.13013053454936946	3.2993690835786422	9.690241429931508e-4	0.046653559647217076
CM CD4 T cell_uk1_CD8	RAB14	25.923742278787216	0.0339054	0.0854974	0.39656666581281236	0.6916870379624208	0.6181060853463918
CM CD4 T cell_uk1_CD8	RAB18	11.82171337032481	0.0420762	0.12487730199794037	0.3369403435686554	0.7361618719270531	0.6324996482801197
CM CD4 T cell_uk1_CD8	RAB21	17.966590089724267	-0.0080859	0.1043061593280292	-0.0775208	0.9382092347699622	0.6846097275586227
CM CD4 T cell_uk1_CD8	RAB22A	12.39016167123469	-0.018477	0.12194805798721672	-0.151515	0.8795694165287291	0.6693704848465654
CM CD4 T cell_uk1_CD8	RAB27A	10.70880161159555	0.0773914	0.12852565284115056	0.6021472053890979	0.5470761546741565	0.5692108486973282
CM CD4 T cell_uk1_CD8	RAB29	12.443960220373503	0.013643545550769545	0.12116369917073416	0.11260423414065755	0.9103443280449156	0.6772685384698326
CM CD4 T cell_uk1_CD8	RAB2A	30.948034808471473	0.0468866	0.0778324	0.6024040242638012	0.5469052319145523	0.5692108486973282
CM CD4 T cell_uk1_CD8	RAB37	9.861152898233163	-0.174841	0.17466125618013598	-1.00103	0.3168139823578123	0.46698889386255754
CM CD4 T cell_uk1_CD8	RAB3GAP1	9.303514967139316	-0.225504	0.15637701481643468	-1.44206	0.14928652665529024	0.34800275430177874
CM CD4 T cell_uk1_CD8	RAB4A	20.406433223881937	-0.0642258	0.097234	-0.660529	0.5089145117563352	0.5534307171935143
CM CD4 T cell_uk1_CD8	RAB5A	11.626725690428039	-0.137381	0.13097640258065169	-1.0489	0.2942232166734825	0.4563332314872816
CM CD4 T cell_uk1_CD8	RAB5C	20.169641876945416	0.27803785200907705	0.0954883	2.911746744250964	0.00359414	0.0729657
CM CD4 T cell_uk1_CD8	RAB5IF	13.906176519589767	0.33756930473221086	0.12143083226011742	2.779930751105308	0.00543705	0.0884386
CM CD4 T cell_uk1_CD8	RAB6A	11.316189309228026	-0.0592836	0.14237463592925778	-0.416392	0.6771235101378471	0.6134071870083148
CM CD4 T cell_uk1_CD8	RAB7A	25.580857381893384	0.0407112	0.0854547	0.4764060944541815	0.6337850936586953	0.5993765798244115
CM CD4 T cell_uk1_CD8	RAB8A	22.02053941641606	-0.00387766	0.0911718	-0.0425314	0.9660751168595498	0.6909798196743548
CM CD4 T cell_uk1_CD8	RAB8B	25.88381878870621	0.080009	0.10198139420120186	0.7845452161419719	0.4327202612499213	0.5227375358449136
CM CD4 T cell_uk1_CD8	RABAC1	60.870483814636614	0.0106073	0.0752244	0.14100871797564707	0.8878630552118825	0.6725045128478793
CM CD4 T cell_uk1_CD8	RABGAP1L	13.27067201600481	-0.0402183	0.14439328517318104	-0.278533	0.7806032000037932	0.6466118119324321
CM CD4 T cell_uk1_CD8	RABL6	13.195247554704691	-0.0112309	0.12344112489817932	-0.0909818	0.9275070151551722	0.6808556575203629
CM CD4 T cell_uk1_CD8	RAC1	44.83278427357983	0.1351710528045383	0.0725577	1.8629464725371285	0.062469797538349386	0.23864711896071955
CM CD4 T cell_uk1_CD8	RAC2	130.19198346689578	0.11204257424398596	0.059298682575600906	1.8894614412578385	0.05883	0.2335971136416909
CM CD4 T cell_uk1_CD8	RACK1	825.8350950350974	0.0486998	0.053245770119468364	0.9146224535925433	0.36039	0.49077468707993005
CM CD4 T cell_uk1_CD8	RAD21	40.56029666305321	-0.0659175	0.0780166	-0.844916	0.39815782439669273	0.5069399904474389
CM CD4 T cell_uk1_CD8	RAD23A	30.35532915145919	0.24494348191235255	0.0815367	3.0040876910489236	0.00266379	0.0691416
CM CD4 T cell_uk1_CD8	RAD23B	16.585780939988407	-0.00856472	0.10605749696677405	-0.0807554	0.9356364586215891	0.6834757944165188
CM CD4 T cell_uk1_CD8	RALA	19.557445115915282	-0.00138255	0.10828448794872333	-0.0127677	0.989813	0.6965326503757597
CM CD4 T cell_uk1_CD8	RALBP1	23.090799056420288	-0.0423309	0.0959015	-0.4414	0.6589233570399542	0.6050102113035565
CM CD4 T cell_uk1_CD8	RALY	25.58064789076788	0.13514330878669986	0.0895244	1.5095700816240094	0.1311531602994967	0.32920967664128503
CM CD4 T cell_uk1_CD8	RAMMET	11.902316092192311	0.12802646479790145	0.1158578287155647	1.1050307624201314	0.2691462597174822	0.44049915316728455
CM CD4 T cell_uk1_CD8	RAN	99.34382151713288	0.0745689	0.0546339	1.364882436374091	0.1722900033604977	0.3651802218278862
CM CD4 T cell_uk1_CD8	RANBP1	30.468762756849113	0.0105269	0.0859813	0.12243267924104947	0.9025563588906318	0.6757248702753234
CM CD4 T cell_uk1_CD8	RANBP2	13.577180931818766	-0.111523	0.12864958404161045	-0.866873	0.3860115331555304	0.5017183087841433
CM CD4 T cell_uk1_CD8	RANGRF	10.69377230997987	0.17454934962491325	0.12627970238003272	1.3822439104236668	0.16689682168177825	0.36306975427981675
CM CD4 T cell_uk1_CD8	RAP1A	47.58448929395969	0.0081561	0.061820778700224205	0.13193136187403198	0.8950385822526887	0.673963
CM CD4 T cell_uk1_CD8	RAP1B	74.18840087383532	-0.0294991	0.0522581	-0.564488	0.5724219462927576	0.5807028826739297
CM CD4 T cell_uk1_CD8	RAP1GDS1	10.177524000392037	-0.014358	0.13237337327131854	-0.108466	0.9136258557069699	0.6772685384698326
CM CD4 T cell_uk1_CD8	RAP2B	22.30146297118229	-0.162678	0.0901698	-1.80412	0.0712118	0.2520170731456954
CM CD4 T cell_uk1_CD8	RARRES3	98.53976968034301	0.023034556731187872	0.0610084	0.3775635827540848	0.7057548222672472	0.6225066405986989
CM CD4 T cell_uk1_CD8	RASA2	14.213548576008463	-0.23531	0.12946920561271683	-1.8175	0.0691407	0.24888019809308468
CM CD4 T cell_uk1_CD8	RASA3	21.2498	-0.0783996	0.0973544	-0.805301	0.42064593939094846	0.5178909483120304
CM CD4 T cell_uk1_CD8	RASAL3	20.0804	-0.140464	0.0929065	-1.51188	0.13056316115555072	0.3287174821389759
CM CD4 T cell_uk1_CD8	RASGRP1	29.466905930139955	-0.168291	0.11290585525647151	-1.49054	0.13608241020681797	0.33587260020484483
CM CD4 T cell_uk1_CD8	RASGRP2	29.73782367298328	-0.0694921	0.0882035	-0.787861	0.43077808992877353	0.5209359687063576
CM CD4 T cell_uk1_CD8	RASSF3	18.166472836306674	-0.0222393	0.11309523300949997	-0.196642	0.8441077137069063	0.6614688400543155
CM CD4 T cell_uk1_CD8	RASSF5	25.72378841869246	0.020958439781154175	0.0826234	0.25366219998633244	0.799757	0.651234
CM CD4 T cell_uk1_CD8	RB1CC1	15.254434611947284	-0.116333	0.11576178821564215	-1.00493	0.3149300497760209	0.4659341020852626
CM CD4 T cell_uk1_CD8	RBBP4	27.803195746916735	-0.0315397	0.0874212	-0.360779	0.7182649369046757	0.6253509371097357
CM CD4 T cell_uk1_CD8	RBBP6	17.269312791340393	-0.164717	0.10625677008258365	-1.55018	0.12109783469759003	0.31621650387645434
CM CD4 T cell_uk1_CD8	RBBP7	22.839657404433794	0.015542157876786186	0.0844133	0.18411980569221564	0.8539194693932782	0.6637541228578957
CM CD4 T cell_uk1_CD8	RBCK1	22.751878977832884	0.0998705	0.0917728	1.0882365750335457	0.27649068208942384	0.44427724967164745
CM CD4 T cell_uk1_CD8	RBL2	37.41907236814475	-0.133244	0.0923811	-1.44233	0.14921057066323468	0.34800275430177874
CM CD4 T cell_uk1_CD8	RBM17	28.589837852070257	0.0495078	0.0892172	0.5549128276163685	0.5789542874104541	0.5834653805951023
CM CD4 T cell_uk1_CD8	RBM22	16.304155833020292	0.026688981041664582	0.0988833	0.2699039524274909	0.7872341463916336	0.6478854780974389
CM CD4 T cell_uk1_CD8	RBM23	10.877548754465673	0.1700882594904696	0.14062091569431565	1.209551642091498	0.2264509835940819	0.4072513282267593
CM CD4 T cell_uk1_CD8	RBM25	44.14627879798555	-0.193883	0.0868674	-2.23194	0.025619008688569766	0.1691553360671872
CM CD4 T cell_uk1_CD8	RBM26	18.37180187634505	-0.103724	0.11793512339858744	-0.879498	0.3791313094147748	0.49863061861446534
CM CD4 T cell_uk1_CD8	RBM3	73.18072898068446	-0.0815152	0.0703768	-1.15827	0.24675460529780702	0.42573862850801214
CM CD4 T cell_uk1_CD8	RBM33	14.634026216609612	-0.183954	0.10910346379944887	-1.68605	0.0917863	0.2816823611059501
CM CD4 T cell_uk1_CD8	RBM38	12.478696686303913	0.11859431238268738	0.11858183875895748	1.0001051900009348	0.31725960473882797	0.46698889386255754
CM CD4 T cell_uk1_CD8	RBM39	76.25355873894112	-0.0880773	0.0648926	-1.35728	0.17469325383905623	0.3656516222958852
CM CD4 T cell_uk1_CD8	RBM48	9.119823102593863	-0.178872	0.13731020663493357	-1.30268	0.1926824469252075	0.378411
CM CD4 T cell_uk1_CD8	RBM5	12.533451310432934	-0.0501056	0.13877690445367166	-0.361052	0.7180608294658695	0.6253509371097357
CM CD4 T cell_uk1_CD8	RBM6	18.463838128649353	0.0393679	0.11241584508158584	0.350199	0.7261893137563868	0.6278992888085644
CM CD4 T cell_uk1_CD8	RBM8A	45.14539305529597	0.0854269	0.0681345	1.2537981503222804	0.20991538169379084	0.3934346556633818
CM CD4 T cell_uk1_CD8	RBMS1	25.07804545605401	-0.0200666	0.0977279	-0.205331	0.8373132957338898	0.6596117315668949
CM CD4 T cell_uk1_CD8	RBMX	43.01515484048384	-0.0385616	0.11781555168126995	-0.327304	0.743438	0.6355465206030831
CM CD4 T cell_uk1_CD8	RBMX2	11.988250675509947	0.025265699757587374	0.11970974741524762	0.21105799906122968	0.8328420138347116	0.657779
CM CD4 T cell_uk1_CD8	RBPJ	14.86804760534552	-0.051562	0.10765822050793875	-0.478941	0.6319803327657423	0.5985565154708847
CM CD4 T cell_uk1_CD8	RBX1	52.87324145292885	0.0516216	0.0621139	0.8310787159812566	0.40592916261121015	0.5115124487371012
CM CD4 T cell_uk1_CD8	RCAN3	66.33820287064523	-0.295995	0.053046	-5.57996	2.4057197060618593e-8	2.7797545878574238e-5
CM CD4 T cell_uk1_CD8	RCBTB2	15.048644540580677	-0.106001	0.15571756048144533	-0.680724	0.4960462076352435	0.5504953256445302
CM CD4 T cell_uk1_CD8	RCN2	18.372292263088994	0.057277287825322834	0.0935979	0.6119506528906482	0.5405704071084991	0.5681840192125891
CM CD4 T cell_uk1_CD8	RCSD1	43.45595382413378	-0.0739398	0.0801233	-0.922826	0.356098	0.4886737060742523
CM CD4 T cell_uk1_CD8	RDH11	10.38229048315963	-0.0888971	0.12828	-0.692991	0.4883150043649783	0.5480688863445623
CM CD4 T cell_uk1_CD8	RDH14	12.055594096096316	0.055214359463853446	0.11443970226351158	0.4824755602449537	0.6294681558735673	0.5978881743620534
CM CD4 T cell_uk1_CD8	RECQL	22.226870413691838	-0.114728	0.0901804	-1.2722	0.2033013981208436	0.3873270711251128
CM CD4 T cell_uk1_CD8	REEP3	10.204682996211734	0.0687433	0.1457180100278249	0.4717558511369989	0.6371010667053048	0.6002787350869203
CM CD4 T cell_uk1_CD8	REEP5	34.6229	0.10777089435966614	0.0708599	1.5209010868484978	0.1282846611868455	0.3265791675617552
CM CD4 T cell_uk1_CD8	REL	13.618546846447854	-0.0892139	0.12042789379502292	-0.740808	0.45881006914318156	0.5365836383162256
CM CD4 T cell_uk1_CD8	RER1	29.35196480322554	0.1383417615576863	0.0801636	1.7257423327801085	0.0843938	0.2733829641654571
CM CD4 T cell_uk1_CD8	REST	30.096030607545163	-0.185791	0.081999	-2.26577	0.023465394436907018	0.16441525135234378
CM CD4 T cell_uk1_CD8	RETREG2	10.850841666451627	0.16264311189968922	0.1311081938238495	1.2405259134162772	0.21478093557696473	0.39830709881772974
CM CD4 T cell_uk1_CD8	REV3L	11.151748762287673	-0.0718712	0.15933198808147872	-0.451078	0.6519330604438828	0.6050102113035565
CM CD4 T cell_uk1_CD8	REX1BD	45.42684607624845	0.0371148	0.0703797	0.5273510311242409	0.59795	0.5909330776167032
CM CD4 T cell_uk1_CD8	REXO2	22.00057676214252	0.0989215	0.090425	1.0939617679052773	0.27397174645554706	0.4436834515466293
CM CD4 T cell_uk1_CD8	REXO4	10.777115881671332	0.19209034106148723	0.1424608504922868	1.348372836450864	0.17753849613733882	0.3673083399649571
CM CD4 T cell_uk1_CD8	RFC1	29.35660859102734	-0.143042	0.0897074	-1.59454	0.11081492140274007	0.3019908720393479
CM CD4 T cell_uk1_CD8	RFK	9.624813851560996	-0.250088	0.13998859506020264	-1.78649	0.0740205	0.2568438290885697
CM CD4 T cell_uk1_CD8	RFLNB	19.776060751399697	-0.253944	0.1320114314167855	-1.92365	0.054398429990414165	0.22789146457797022
CM CD4 T cell_uk1_CD8	RGCC	39.67113229899932	0.2922749783770248	0.1012885758104439	2.8855670645819096	0.00390709	0.0750465
CM CD4 T cell_uk1_CD8	RGL4	12.092334541620591	0.00827411	0.12686103352173658	0.0652219	0.9479973516995183	0.6874222958259417
CM CD4 T cell_uk1_CD8	RGS10	72.46156757142528	-0.0548836	0.078968	-0.695011	0.4870486737340271	0.5480308563343975
CM CD4 T cell_uk1_CD8	RGS14	15.525054282022202	0.13243253397778867	0.12390465314813782	1.068826154732503	0.2851480116301177	0.4510363637861972
CM CD4 T cell_uk1_CD8	RGS19	24.82268586632241	0.22662688537734166	0.0901858	2.5128890265422594	0.011974699647409276	0.12600966402847125
CM CD4 T cell_uk1_CD8	RHEB	17.004437973654927	0.0719479	0.10369695610877354	0.6938287102953768	0.48778963536566255	0.5480308563343975
CM CD4 T cell_uk1_CD8	RHOA	89.911	-0.0183268	0.0520561	-0.352058	0.7247946480150673	0.6278992888085644
CM CD4 T cell_uk1_CD8	RHOF	24.734404152790578	0.15183726373629877	0.10070676970017073	1.5077165535977008	0.13162708698763265	0.32920967664128503
CM CD4 T cell_uk1_CD8	RHOG	26.1842	0.29486122698416156	0.0953321	3.0929901547978202	0.00198151	0.0622879
CM CD4 T cell_uk1_CD8	RHOH	28.812825023270648	0.12047798693598634	0.0895844	1.3448544663528823	0.1786722370938938	0.36899324369304054
CM CD4 T cell_uk1_CD8	RIC3	11.17422781674681	-0.424792	0.1425861444538343	-2.97919	0.00289008	0.0691416
CM CD4 T cell_uk1_CD8	RICTOR	14.795654071211022	-0.317139	0.15499898334900544	-2.04607	0.040749528481603556	0.20606195385659726
CM CD4 T cell_uk1_CD8	RIF1	12.840029087533363	-0.189687	0.13432744990536832	-1.41212	0.15791376248842726	0.3549917762444735
CM CD4 T cell_uk1_CD8	RILPL2	18.196320691561954	-0.172937	0.10986928627580812	-1.57403	0.11548135425986274	0.3095964898679389
CM CD4 T cell_uk1_CD8	RIOK3	16.951407687904297	-0.208468	0.12378085842726774	-1.68417	0.0921489	0.2816823611059501
CM CD4 T cell_uk1_CD8	RIPOR2	130.231	-0.230307	0.0759952	-3.03055	0.00244113	0.0672237
CM CD4 T cell_uk1_CD8	RMDN1	10.262689855127748	-0.134362	0.14735850226859726	-0.911804	0.3618718823753866	0.4916340472976678
CM CD4 T cell_uk1_CD8	RNASEH2B	32.4835	0.0746666	0.0943054	0.7917530919943814	0.4285046585128263	0.5198188132615259
CM CD4 T cell_uk1_CD8	RNASEH2C	21.968346048709044	-0.0769035	0.0893873	-0.860341	0.389601	0.5032702185915725
CM CD4 T cell_uk1_CD8	RNASET2	55.678442070254036	-0.0685971	0.0912143	-0.752043	0.45202506167368295	0.5329523603248837
CM CD4 T cell_uk1_CD8	RNF10	12.322441717061748	-0.0236083	0.1360522932227067	-0.173523	0.8622399766273268	0.66553
CM CD4 T cell_uk1_CD8	RNF113A	14.969721160034245	-0.0121917	0.10204466708905965	-0.119474	0.9048995348951886	0.6757248702753234
CM CD4 T cell_uk1_CD8	RNF114	11.589861006345204	0.2187408572148986	0.12671098393113636	1.7262975191935825	0.0842939	0.2733829641654571
CM CD4 T cell_uk1_CD8	RNF115	13.484807923639442	-0.0800429	0.11936206967669309	-0.670589	0.5024821550604752	0.5509445777017183
CM CD4 T cell_uk1_CD8	RNF125	25.48503319178739	-0.189114	0.0916209	-2.06409	0.039009	0.2045403940474478
CM CD4 T cell_uk1_CD8	RNF126	18.473633795265567	0.0207759	0.0933519	0.22255513857832013	0.8238817549386226	0.6559371231537727
CM CD4 T cell_uk1_CD8	RNF13	11.92668885546106	-0.0725503	0.11754107897013671	-0.617233	0.5370807660445279	0.5670028786636842
CM CD4 T cell_uk1_CD8	RNF145	12.143353106136464	-0.128941	0.1360503094964898	-0.947743	0.34326042835469284	0.47931074802106444
CM CD4 T cell_uk1_CD8	RNF149	19.53727666606337	-0.153572	0.10801271322859764	-1.42179	0.1550864465638838	0.35414797139926263
CM CD4 T cell_uk1_CD8	RNF166	16.996678350740137	0.00309336	0.11470737833419617	0.026967367027357348	0.9784857619000535	0.6955686907607016
CM CD4 T cell_uk1_CD8	RNF167	17.967042533225378	0.18284172366798238	0.11258004165208149	1.6241042460531174	0.10435356193159803	0.29517301185046724
CM CD4 T cell_uk1_CD8	RNF181	22.97022138406588	0.0828684	0.0846874	0.9785206528299247	0.3278168818194672	0.4752634580150529
CM CD4 T cell_uk1_CD8	RNF187	12.738011462393054	0.0794408	0.11560028081898119	0.6872026346157496	0.49195504436003223	0.5489549997046119
CM CD4 T cell_uk1_CD8	RNF19A	17.785298163079077	-0.206945	0.1170710610108197	-1.76768	0.0771138	0.26024456715087635
CM CD4 T cell_uk1_CD8	RNF213	63.687198346443125	-0.283885	0.10348834523360352	-2.74316	0.00608511	0.0950163
CM CD4 T cell_uk1_CD8	RNF214	13.001134212574735	0.11621573795943485	0.11456675138180454	1.014393238507173	0.31039514937892115	0.4644581270346069
CM CD4 T cell_uk1_CD8	RNF216	16.084882313888897	-0.284836	0.11339444676654092	-2.5119	0.012008186107749707	0.12600966402847125
CM CD4 T cell_uk1_CD8	RNF5	11.710475981962405	0.22264476393711102	0.12062717754233608	1.8457263816768836	0.0649319	0.2421791713947573
CM CD4 T cell_uk1_CD8	RNF7	35.9046	0.056771379446706405	0.0672645	0.8440019616117542	0.3986683094517325	0.5069399904474389
CM CD4 T cell_uk1_CD8	RNH1	27.472542804785125	0.0789617	0.0933463	0.8459006748163168	0.3976081560298441	0.5069399904474389
CM CD4 T cell_uk1_CD8	RNMT	27.962714962225572	-0.276546	0.091201	-3.03227	0.00242724	0.0672237
CM CD4 T cell_uk1_CD8	RNPC3	9.023144851264298	0.025885203728108982	0.17126134904971546	0.1511444577059519	0.8798617631343437	0.6693704848465654
CM CD4 T cell_uk1_CD8	RNPEPL1	21.068769094404644	0.00979577	0.10648160466885308	0.091995	0.9267020259804314	0.6808556575203629
CM CD4 T cell_uk1_CD8	RNPS1	26.237845173920824	0.0823565	0.0836897	0.9840695583844415	0.32508131333790874	0.4730781973136228
CM CD4 T cell_uk1_CD8	ROCK1	33.38166770041304	-0.135103	0.0989248	-1.36572	0.1720273630604529	0.3651802218278862
CM CD4 T cell_uk1_CD8	ROMO1	38.23392576071503	0.25586871395401894	0.0915898	2.7936381434884034	0.00521188	0.0871063
CM CD4 T cell_uk1_CD8	RORA	27.63151802036479	-0.392726	0.13210176732550402	-2.97291	0.00294992	0.0691416
CM CD4 T cell_uk1_CD8	RP9	9.53667	0.28853140381019915	0.1523702341210582	1.8936205320847694	0.0582754	0.23330460252643453
CM CD4 T cell_uk1_CD8	RPA2	24.20148905290826	-0.018229	0.10756437127542053	-0.16947	0.8654267252663534	0.666587
CM CD4 T cell_uk1_CD8	RPA3	20.79994734845219	0.0492424	0.0948191	0.5193304247915507	0.6035303402070201	0.5935026615941127
CM CD4 T cell_uk1_CD8	RPAIN	18.06887618456213	-0.105212	0.10107465552965637	-1.04093	0.2979085637284578	0.4592749732370234
CM CD4 T cell_uk1_CD8	RPAP2	12.890317680631705	-0.16654	0.14036993387127897	-1.18644	0.23545055260436587	0.41524985293619826
CM CD4 T cell_uk1_CD8	RPAP3	12.85232121166393	0.0829927	0.11859911143297737	0.6997746660963532	0.48406803833937356	0.5470216582090325
CM CD4 T cell_uk1_CD8	RPF1	11.949224358534826	0.0980383	0.12777964338013967	0.7672447003529358	0.4429360404598118	0.5276819989001821
CM CD4 T cell_uk1_CD8	RPIA	10.315854916739923	-0.0199105	0.1276189254173186	-0.156016	0.876021	0.6683712173523464
CM CD4 T cell_uk1_CD8	RPL10	4565.017336309514	0.11583848424871518	0.0604787	1.915361287503843	0.055446444560857136	0.2296312180584185
CM CD4 T cell_uk1_CD8	RPL10A	973.5414804919694	0.0511813	0.060588290560360115	0.8447384042599629	0.39825691211641245	0.5069399904474389
CM CD4 T cell_uk1_CD8	RPL11	2751.6861302286243	0.0590721	0.0462794	1.2764221955693404	0.20180631428733814	0.386385
CM CD4 T cell_uk1_CD8	RPL12	1735.4967405622167	0.041293961403410955	0.058046877432201445	0.7113898840061149	0.4768426659226945	0.5419428301050836
CM CD4 T cell_uk1_CD8	RPL13	3799.995994554243	-0.0016873	0.0598425	-0.0281957	0.9775061015253221	0.6954980478936702
CM CD4 T cell_uk1_CD8	RPL13A	1237.735645440416	0.0734501	0.0646358	1.1363687119913897	0.2558022846270649	0.43180970255423157
CM CD4 T cell_uk1_CD8	RPL14	1529.7336689249453	0.034790059402521924	0.055614624557392335	0.6255559518633413	0.5316062380979705	0.5640578124434726
CM CD4 T cell_uk1_CD8	RPL15	868.4090311054309	-0.0608327	0.042735083174709206	-1.42348	0.15459610762571244	0.35337744411454036
CM CD4 T cell_uk1_CD8	RPL17	80.6098	-0.0679771	0.11598035933245834	-0.586109	0.5578022229438716	0.5743828352717353
CM CD4 T cell_uk1_CD8	RPL18	1641.485054530178	0.0757641	0.0550929	1.3752069128194653	0.1690673057776929	0.3640786244722196
CM CD4 T cell_uk1_CD8	RPL18A	1923.1981314745158	0.046161880474980335	0.0545745	0.8458506458067845	0.39763606808999213	0.5069399904474389
CM CD4 T cell_uk1_CD8	RPL19	2372.1187569554672	0.0968323	0.0544623	1.7779689308167475	0.075409	0.25849494909991627
CM CD4 T cell_uk1_CD8	RPL21	1726.7575612369749	0.044908045360183835	0.0629741	0.7131190229474997	0.47577210905992684	0.5419428301050836
CM CD4 T cell_uk1_CD8	RPL22	955.903	0.10507910948205608	0.0542127	1.9382758307505867	0.0525896	0.2271721103834083
CM CD4 T cell_uk1_CD8	RPL22L1	40.00450658801231	0.00932661	0.092509	0.10081839508273441	0.9196946240785834	0.6778156244250455
CM CD4 T cell_uk1_CD8	RPL23	640.9530056240114	-0.0423386	0.0709977	-0.596337	0.5509498700370912	0.5724910845126073
CM CD4 T cell_uk1_CD8	RPL23A	1166.2101592408894	-0.0199927	0.057095685421390346	-0.350162	0.7262173742190555	0.6278992888085644
CM CD4 T cell_uk1_CD8	RPL24	959.4782459759008	0.055670009582824635	0.0449533	1.2383968604661681	0.2155689441893703	0.39830709881772974
CM CD4 T cell_uk1_CD8	RPL26	1453.4236014929945	0.0899807	0.0664824	1.3534519206356805	0.17591129999821448	0.3660838432837412
CM CD4 T cell_uk1_CD8	RPL26L1	10.22068191350224	0.057138269268103684	0.14444043581864094	0.3955836116407621	0.6924122289731124	0.6182895170640234
CM CD4 T cell_uk1_CD8	RPL27	551.4228027027602	-0.0165201	0.0627476	-0.263278	0.792336	0.6486454928683333
CM CD4 T cell_uk1_CD8	RPL27A	764.8623531077194	-0.125847	0.0730108	-1.72368	0.0847652	0.2733829641654571
CM CD4 T cell_uk1_CD8	RPL28	2945.7488067343666	0.0432807	0.0509424	0.849599	0.3955479609085217	0.5069399904474389
CM CD4 T cell_uk1_CD8	RPL29	1450.6770744948926	0.0919027	0.050872319101234124	1.8065368002872393	0.0708345	0.25195453013175656
CM CD4 T cell_uk1_CD8	RPL3	1384.488890417068	-0.085569	0.0738937	-1.158	0.24686324271717486	0.42573862850801214
CM CD4 T cell_uk1_CD8	RPL30	3142.532851574372	0.0493296	0.0528408	0.9335514280544193	0.3505353303388372	0.48393313061516474
CM CD4 T cell_uk1_CD8	RPL31	429.34962351490856	0.014940994583930327	0.0650486	0.22968970329458668	0.8183328965963821	0.6553268663054772
CM CD4 T cell_uk1_CD8	RPL32	3122.033894675206	0.0518937	0.053512594456625484	0.9697482839996684	0.3321719766202514	0.4769819574999692
CM CD4 T cell_uk1_CD8	RPL34	3262.9517265385316	0.13869988320910945	0.0687623	2.0170924528249694	0.0436859	0.21247372215321486
CM CD4 T cell_uk1_CD8	RPL35	765.2417404524322	0.00209542	0.0681561	0.0307445	0.9754733224860557	0.6954599149602105
CM CD4 T cell_uk1_CD8	RPL35A	1577.6335998784853	0.11017791539510603	0.054454525918270935	2.0233013424902193	0.043042088574546174	0.21152755412651536
CM CD4 T cell_uk1_CD8	RPL36	1346.1461572364879	0.057764952794475265	0.0763046	0.7570308966416253	0.44903135229396235	0.5318765238335823
CM CD4 T cell_uk1_CD8	RPL36A	216.5113553867431	0.3596775564704201	0.11965301345599019	3.0060049979661714	0.00264705	0.0691416
CM CD4 T cell_uk1_CD8	RPL36AL	380.99606655324425	0.0764705	0.0790629	0.9672107296079842	0.3334386994703773	0.4769819574999692
CM CD4 T cell_uk1_CD8	RPL37	2040.1938679749517	0.1628642831411024	0.0778916	2.0909085705100963	0.0365363	0.2006746465301913
CM CD4 T cell_uk1_CD8	RPL37A	1001.036730285353	0.12099863665424848	0.0923567	1.3101235755357625	0.19015403417096344	0.37655300103022965
CM CD4 T cell_uk1_CD8	RPL38	779.6215855058767	0.1380923408958313	0.0891185	1.549536331620428	0.12125284475832013	0.3162326912409238
CM CD4 T cell_uk1_CD8	RPL39	2744.3682686657976	0.13966292985481432	0.0688163	2.0295049018959124	0.0424069	0.2107535499857995
CM CD4 T cell_uk1_CD8	RPL4	365.9690859632015	0.0346602	0.0563564	0.6150182336175951	0.538543	0.5680091252400535
CM CD4 T cell_uk1_CD8	RPL41	3970.7492292623583	0.11907971298429078	0.0559911	2.126762485869887	0.0334398	0.1941656138812586
CM CD4 T cell_uk1_CD8	RPL5	1427.1881414499858	0.10951936331572142	0.056501017985921935	1.9383608865774735	0.0525792	0.2271721103834083
CM CD4 T cell_uk1_CD8	RPL6	1577.028809772349	0.10917370985286465	0.0564876	1.9327010004089076	0.053273	0.22774671346519343
CM CD4 T cell_uk1_CD8	RPL7	587.7873528354207	0.0334086	0.057027783709896265	0.5858297273565777	0.5579899446349874	0.5743828352717353
CM CD4 T cell_uk1_CD8	RPL7A	1515.3484824067502	0.0340081	0.0530075	0.6415704390710528	0.5211521317574235	0.5585795453256134
CM CD4 T cell_uk1_CD8	RPL7L1	21.17813584360591	-0.072324	0.0960682	-0.75284	0.4515457822244559	0.5329427127554858
CM CD4 T cell_uk1_CD8	RPL8	1251.9095114729826	0.0890896	0.0580496	1.5347139081710035	0.12485411796906198	0.32238235338244803
CM CD4 T cell_uk1_CD8	RPL9	1251.1739027651395	0.00123854	0.0560599	0.0220931	0.9823736939390324	0.6955686907607016
CM CD4 T cell_uk1_CD8	RPLP0	676.2796996043561	0.14025901385498427	0.0706461	1.9853744454360087	0.0471028	0.21727045434825515
CM CD4 T cell_uk1_CD8	RPLP1	3609.4899970104407	0.0694953	0.0668962	1.0388528812039395	0.298873	0.4597350589117555
CM CD4 T cell_uk1_CD8	RPLP2	1721.0131612846383	0.1187148698117619	0.048121341206288304	2.4669900471570547	0.013625414475394127	0.13272100851288177
CM CD4 T cell_uk1_CD8	RPN1	12.63469944248965	0.0947701	0.11632944799089434	0.8146696036263661	0.41526145695871053	0.5152134838352783
CM CD4 T cell_uk1_CD8	RPN2	29.19146612831336	0.0544299	0.0890293	0.6113705214739394	0.5409543135803486	0.5681840192125891
CM CD4 T cell_uk1_CD8	RPP38	9.672371327088355	0.12085633686539067	0.1483530113037983	0.8146537492110641	0.41527053464960323	0.5152134838352783
CM CD4 T cell_uk1_CD8	RPRD2	11.52948770511759	-0.146879	0.1387211339018952	-1.05881	0.2896864169935246	0.45479088079800933
CM CD4 T cell_uk1_CD8	RPS10	510.962	0.19466746691160522	0.12029198722185866	1.6182912212812088	0.10559985169007424	0.2957181330580767
CM CD4 T cell_uk1_CD8	RPS11	700.4823164430405	-0.118715	0.059511809969606505	-1.99482	0.0460624	0.21533151291904676
CM CD4 T cell_uk1_CD8	RPS12	4755.576962722448	0.0778487	0.0605682	1.2853060440503206	0.1986853589342285	0.3845476831139115
CM CD4 T cell_uk1_CD8	RPS13	1709.62	0.10027616356147515	0.0544366	1.842073851474652	0.0654643	0.2432236985276096
CM CD4 T cell_uk1_CD8	RPS14	2514.2600538874635	0.0320286	0.0681704	0.46983171969650644	0.6384752502914786	0.6002787350869203
CM CD4 T cell_uk1_CD8	RPS15	1740.725000024299	0.026873333827610858	0.045514211710515444	0.5904383008659718	0.5548968390360624	0.5732415906902311
CM CD4 T cell_uk1_CD8	RPS15A	2599.475688350359	0.10925782151745826	0.048298130167635504	2.2621542726031194	0.023687873405483905	0.16445402344916257
CM CD4 T cell_uk1_CD8	RPS16	1064.205820838524	0.015190628884379113	0.0488033	0.31126257183630185	0.7556010183079863	0.6384496152125776
CM CD4 T cell_uk1_CD8	RPS17	79.37996574476837	0.19407764579856018	0.14550062164770536	1.3338612825206504	0.18224932242698227	0.3716508721822523
CM CD4 T cell_uk1_CD8	RPS18	2840.6576427931095	-0.0983607	0.0749198	-1.31288	0.18922370926525336	0.37632307532023723
CM CD4 T cell_uk1_CD8	RPS19	1995.765422177591	0.00662981	0.0666585	0.0994594	0.9207735533115612	0.6780962198172943
CM CD4 T cell_uk1_CD8	RPS19BP1	30.64416216219718	0.019375777799645322	0.0767771	0.2523639443000768	0.8007597666460334	0.6517848848679679
CM CD4 T cell_uk1_CD8	RPS2	2080.338094350962	0.0368147	0.0571837	0.6437976033364418	0.5197066881099968	0.5585795453256134
CM CD4 T cell_uk1_CD8	RPS20	647.6097035128909	-0.0246313	0.068457	-0.359807	0.7189917939848565	0.6253509371097357
CM CD4 T cell_uk1_CD8	RPS21	1213.3437363767994	0.0803376	0.0783406	1.0254913240857564	0.3051314170228266	0.46310955030252676
CM CD4 T cell_uk1_CD8	RPS23	2280.096284182836	0.0618051	0.0540691	1.143074863947665	0.25300750952743845	0.4315047116196311
CM CD4 T cell_uk1_CD8	RPS24	1676.110373107281	0.0387324	0.0421068	0.9198611929254723	0.3576453006344528	0.48884179132519834
CM CD4 T cell_uk1_CD8	RPS25	1537.676380875895	0.0506649	0.0489926	1.0341337624536406	0.30107363445015684	0.4611244102217508
CM CD4 T cell_uk1_CD8	RPS26	1268.3775455503096	0.3485242224666525	0.36112986338193526	0.9650938839639776	0.3344977900242999	0.4769819574999692
CM CD4 T cell_uk1_CD8	RPS27	3542.9194841785884	0.15742841793278264	0.0864618	1.8207864629985258	0.0686393	0.24823531029840393
CM CD4 T cell_uk1_CD8	RPS27A	3019.5422944456595	0.0763946	0.053325502297949356	1.4326084365344378	0.15196976940769535	0.3499274888026137
CM CD4 T cell_uk1_CD8	RPS27L	58.90570857065414	-0.0285742	0.0721161	-0.396225	0.6919393389647274	0.6181060853463918
CM CD4 T cell_uk1_CD8	RPS28	2520.27	0.15994518032011545	0.0773218	2.0685639866146106	0.038587	0.20356978194216865
CM CD4 T cell_uk1_CD8	RPS29	2177.9145004510187	0.16827319403904012	0.11015421692252866	1.5276146364635905	0.12660824560299638	0.32395686780778354
CM CD4 T cell_uk1_CD8	RPS3	2142.0501926922566	0.072214	0.055461073321638334	1.3020666449673275	0.19289360424085425	0.378411
CM CD4 T cell_uk1_CD8	RPS3A	2366.8180193596945	0.077901929447352955	0.063433	1.2280972793575098	0.21941045222590558	0.40146287249957985
CM CD4 T cell_uk1_CD8	RPS4X	2373.7202469998183	0.0573929	0.0595561	0.9636769415722805	0.3352079182924385	0.4772591850052748
CM CD4 T cell_uk1_CD8	RPS5	932.535	0.043673454482700935	0.0652114	0.6697206951168168	0.5030358565273987	0.5509445777017183
CM CD4 T cell_uk1_CD8	RPS6	1719.351377226907	0.012715342731585517	0.0629538	0.2019789336173214	0.8399331933040132	0.6602202485591083
CM CD4 T cell_uk1_CD8	RPS6KA1	13.215246195062957	0.293984	0.12115705443810074	2.4264719281871185	0.0152464	0.13871577962299567
CM CD4 T cell_uk1_CD8	RPS6KA3	27.89036358634074	-0.137234	0.0920265	-1.49124	0.13589837800777071	0.33587260020484483
CM CD4 T cell_uk1_CD8	RPS7	1663.7889001260774	0.0809924	0.0484583	1.6713837603403428	0.0946459	0.28324803901009105
CM CD4 T cell_uk1_CD8	RPS8	2898.784780674768	0.11471574226944484	0.0683088	1.6793690274960564	0.0930801	0.282965
CM CD4 T cell_uk1_CD8	RPS9	906.4490306977123	-0.0917448	0.0667283	-1.3749	0.169162	0.3640786244722196
CM CD4 T cell_uk1_CD8	RPSA	1016.9843252833031	0.14399434888191176	0.0570285	2.524952946007655	0.011571378149169318	0.12430945466942604
CM CD4 T cell_uk1_CD8	RRAGA	13.466808733270511	0.0524184	0.11032459082347167	0.4751288587009722	0.6346951301533872	0.5996531772013728
CM CD4 T cell_uk1_CD8	RRP15	11.16206488146973	0.028052895959927868	0.12542326300849868	0.22366581196366261	0.8230173501017537	0.6559371231537727
CM CD4 T cell_uk1_CD8	RRP1B	16.0411	-0.165091	0.10943728227747393	-1.50855	0.13141434056185997	0.32920967664128503
CM CD4 T cell_uk1_CD8	RRP36	14.67897653554009	-0.0586402	0.10355604673846763	-0.566265	0.5712135682397861	0.5797687487278869
CM CD4 T cell_uk1_CD8	RRP7A	11.74076003862016	0.017166567870394552	0.1513995705998429	0.11338584252505379	0.9097246633539162	0.6772685384698326
CM CD4 T cell_uk1_CD8	RSBN1	19.738647503534228	0.00886937	0.095707	0.0926721	0.9261640955195688	0.6808556575203629
CM CD4 T cell_uk1_CD8	RSBN1L	31.142229005166204	-0.00591848	0.0803816	-0.0736298	0.9413049606273344	0.6849222573323793
CM CD4 T cell_uk1_CD8	RSF1	25.346821145995506	-0.242938	0.0857853	-2.83193	0.00462682	0.0821009
CM CD4 T cell_uk1_CD8	RSL1D1	62.30167873082464	0.0488864	0.072055	0.6784594498917369	0.4974804261063654	0.5504953256445302
CM CD4 T cell_uk1_CD8	RSL24D1	63.163150414863615	-0.0146882	0.061918590492152425	-0.237218	0.8124873611126202	0.6537679167289575
CM CD4 T cell_uk1_CD8	RSRC1	13.366427475501364	-0.0652999	0.1298628026262533	-0.502838	0.615078	0.5958112224770877
CM CD4 T cell_uk1_CD8	RSRC2	31.665255618385427	0.0659733	0.094912	0.6951001544424843	0.4869925379926922	0.5480308563343975
CM CD4 T cell_uk1_CD8	RSRP1	54.69119639769716	-0.33163	0.12294171782860921	-2.69745	0.00698722	0.0996737
CM CD4 T cell_uk1_CD8	RSU1	13.23226530683135	0.050153746158265705	0.1147371253733915	0.4371187267856789	0.6620252468566804	0.6068204752585322
CM CD4 T cell_uk1_CD8	RTCB	10.094281349020687	0.16102354559211007	0.12549630819148874	1.2830938846935007	0.19945918599078769	0.3847540729753255
CM CD4 T cell_uk1_CD8	RTF1	34.08410737076146	0.088124	0.0990333	0.8898417040082478	0.3735508898548229	0.4970014443458821
CM CD4 T cell_uk1_CD8	RTF2	22.26021292292254	-0.0120687	0.0839685	-0.143729	0.8857145099418248	0.672208
CM CD4 T cell_uk1_CD8	RTKN2	11.298265066636624	0.1026693544611431	0.24915587463791386	0.4120687686386985	0.680289	0.6151775368955569
CM CD4 T cell_uk1_CD8	RTN3	14.580644526778219	-0.189742	0.10102275809563031	-1.87822	0.060351758365527426	0.2364670710223122
CM CD4 T cell_uk1_CD8	RTN4	35.96798103167415	0.057815943436697416	0.0800612	0.7221470124680303	0.47020409680269093	0.539971
CM CD4 T cell_uk1_CD8	RTRAF	56.16583228575618	0.0767297	0.059238714535002374	1.2952632972634535	0.19522941585760034	0.3809773719045517
CM CD4 T cell_uk1_CD8	RUNX3	14.836206950101255	0.25285580197196167	0.11539441416797017	2.1912308649871064	0.0284351	0.17808185404420313
CM CD4 T cell_uk1_CD8	RUVBL1	14.406306043942214	0.20862668408911544	0.11760868431742831	1.7739054330888324	0.0760788	0.2585509465473995
CM CD4 T cell_uk1_CD8	RWDD1	63.909829467106334	0.0771321	0.0668974	1.1529898074412839	0.248915	0.42736276532412043
CM CD4 T cell_uk1_CD8	S100A10	295.46910373639884	0.0953999	0.0778787	1.2249810214548484	0.22058237125329955	0.4029690590588963
CM CD4 T cell_uk1_CD8	S100A11	205.71679389907723	0.1280153203898323	0.0755308	1.6948754957106746	0.090099	0.2798586037167592
CM CD4 T cell_uk1_CD8	S100A4	693.9959859982272	0.19009506113497676	0.076724	2.477649486346349	0.013225099600942888	0.13173536900254865
CM CD4 T cell_uk1_CD8	S100A6	400.5756416285955	0.0915996	0.0675055	1.3569202870523713	0.17480654002954887	0.3656516222958852
CM CD4 T cell_uk1_CD8	S100A8	12.768582234193959	0.0944209	0.19615085195494802	0.4813689248557373	0.6302543184366729	0.5978881743620534
CM CD4 T cell_uk1_CD8	S100A9	14.604014553047026	-0.191712	0.18221440081249704	-1.05213	0.29274191113651693	0.4558816185133918
CM CD4 T cell_uk1_CD8	S1PR1	19.681637927046523	-0.0570124	0.10989147121686722	-0.518807	0.6038956293867905	0.5936092817864622
CM CD4 T cell_uk1_CD8	S1PR4	37.98355153718227	-0.0472765	0.0854311	-0.553388	0.5799980137781318	0.5834653805951023
CM CD4 T cell_uk1_CD8	SAFB	20.494954086230816	-0.0205489	0.0926922	-0.22169	0.824555	0.6559371231537727
CM CD4 T cell_uk1_CD8	SAFB2	14.379238161866253	-0.182519	0.1204370455481058	-1.51548	0.12965205246516986	0.3280722381511908
CM CD4 T cell_uk1_CD8	SAMD3	21.928664557530492	-0.0703468	0.13753232753193537	-0.511493	0.6090059166509804	0.5950301307415695
CM CD4 T cell_uk1_CD8	SAMD9	28.754275173719495	-0.26656	0.0907115	-2.93854	0.00329757	0.0717652
CM CD4 T cell_uk1_CD8	SAMD9L	11.729080450906707	-0.149715	0.15784503285092905	-0.948494	0.34287810968542914	0.47931074802106444
CM CD4 T cell_uk1_CD8	SAMHD1	67.3471	-0.134163	0.0697248	-1.92418	0.0543321	0.22789146457797022
CM CD4 T cell_uk1_CD8	SAMM50	9.595538104366524	-0.00269895	0.13186039645782752	-0.0204683	0.9836698229678207	0.6955686907607016
CM CD4 T cell_uk1_CD8	SAMSN1	19.05919570912209	-0.0188552	0.0990779	-0.190307	0.8490689024680909	0.6628918042122177
CM CD4 T cell_uk1_CD8	SAP18	76.34082183086412	0.0902895	0.0552842	1.6331893577916596	0.10242917752318846	0.2938488135455851
CM CD4 T cell_uk1_CD8	SAP30BP	10.954407891676958	0.10460012729881972	0.1261841628818728	0.8289481414299276	0.40713375245253625	0.511929
CM CD4 T cell_uk1_CD8	SAR1A	15.528751134377556	0.4696402846819423	0.12191177846945819	3.8523	1.1701534169743322e-4	0.019315510692142136
CM CD4 T cell_uk1_CD8	SAR1B	11.543934592686302	-0.188434	0.12031853373882215	-1.56613	0.11731860738339164	0.3128064447072231
CM CD4 T cell_uk1_CD8	SARAF	274.0457555402577	-0.0435765	0.0515904	-0.844663	0.39829877211140174	0.5069399904474389
CM CD4 T cell_uk1_CD8	SARS	20.826877553932867	-0.026858	0.10103764044337783	-0.265822	0.7903766492980362	0.648419
CM CD4 T cell_uk1_CD8	SAT1	39.800155109580416	-0.179593	0.12856376485587487	-1.39692	0.16243825743927862	0.3583821797760183
CM CD4 T cell_uk1_CD8	SAT2	14.191537325513986	3.0436857764506934e-6	0.11393671243772678	2.6713828329163432e-5	0.9999786854488187	0.69837
CM CD4 T cell_uk1_CD8	SATB1	19.270345439887887	-0.0931924	0.15306352373081863	-0.608848	0.5426251539138924	0.5681840192125891
CM CD4 T cell_uk1_CD8	SBDS	27.076861130021687	-0.0781617	0.0851528	-0.917899	0.3586717192148325	0.4890112580949493
CM CD4 T cell_uk1_CD8	SBNO1	18.982540141772727	-0.106859	0.10569672797564174	-1.011	0.3120179804574762	0.46468528054196484
CM CD4 T cell_uk1_CD8	SCAF11	55.32298933964592	-0.0423349	0.0672778	-0.629255	0.529182	0.5625187326751573
CM CD4 T cell_uk1_CD8	SCAMP2	17.813665130911573	0.0446638	0.0979823	0.4558352941728206	0.6485084220896712	0.6038169068751046
CM CD4 T cell_uk1_CD8	SCAND1	42.53592611440801	0.0558024	0.0749371	0.7446563236493874	0.45647950917100955	0.5349408980095066
CM CD4 T cell_uk1_CD8	SCML4	18.565303588669003	0.0289509	0.10979935311174703	0.2636705697076761	0.7920337751860058	0.6486454928683333
CM CD4 T cell_uk1_CD8	SCNM1	11.326151341003923	0.14560539879050535	0.12784105543776145	1.1389564822655298	0.25472130548447114	0.4317615004529551
CM CD4 T cell_uk1_CD8	SCOC	12.049405710255499	-0.03599	0.11529186325972675	-0.312164	0.754916	0.6384496152125776
CM CD4 T cell_uk1_CD8	SCP2	27.353675169144903	0.0656308	0.0821848	0.7985763366473485	0.4245361132822661	0.5180620639007288
CM CD4 T cell_uk1_CD8	SDAD1	18.60468149462403	0.20945204166243547	0.1034086969616114	2.02548	0.042818304314695146	0.21143410272079668
CM CD4 T cell_uk1_CD8	SDCBP	20.865675505739457	0.0936361	0.0986282	0.9493852697811739	0.342425	0.4793022145391744
CM CD4 T cell_uk1_CD8	SDF2	12.853006088575942	0.20549761855031504	0.12694654003050107	1.61877	0.10549613534579733	0.2957181330580767
CM CD4 T cell_uk1_CD8	SDF2L1	18.273075264774484	0.24075547444902162	0.1024506701077172	2.3499648581692045	0.018775183571699754	0.14875129510916774
CM CD4 T cell_uk1_CD8	SDF4	15.673395880417937	-0.0926474	0.09891	-0.936684	0.3489212433440241	0.48295190779454844
CM CD4 T cell_uk1_CD8	SDHA	16.352067668659622	0.016073389207628068	0.0975363	0.16479392523313674	0.8691061856324668	0.6669656628806381
CM CD4 T cell_uk1_CD8	SDHAF2	14.81672699035622	0.0606716	0.10715368240583337	0.5662111446019691	0.5712502548183871	0.5797687487278869
CM CD4 T cell_uk1_CD8	SDHAF3	11.637585887621043	0.0424095	0.12087848624009061	0.350844	0.7257055958782415	0.6278992888085644
CM CD4 T cell_uk1_CD8	SDHB	15.639596598567424	-0.0487327	0.10481944722363164	-0.464921	0.6419883360479067	0.6012994406636427
CM CD4 T cell_uk1_CD8	SDHC	18.067270407277512	0.1644969377390348	0.10340460100339154	1.590808688809113	0.11165263693995973	0.30391540885448626
CM CD4 T cell_uk1_CD8	SDHD	26.236238481243035	-0.142281	0.0902865	-1.57588	0.1150534759441421	0.30952662034539835
CM CD4 T cell_uk1_CD8	SEC11A	41.645832398404806	-0.0627807	0.0658052	-0.954039	0.34006400870857373	0.4786068861660245
CM CD4 T cell_uk1_CD8	SEC11C	42.572680713899686	0.0849726	0.0981412	0.8658201873319037	0.38658877685723464	0.5019654228212015
CM CD4 T cell_uk1_CD8	SEC22B	16.970891875274262	-0.158947	0.0993625	-1.59967	0.10967123309785108	0.3004487926561548
CM CD4 T cell_uk1_CD8	SEC31A	16.775722850669045	-0.141556	0.097817	-1.44716	0.14785332285200287	0.34712339361780226
CM CD4 T cell_uk1_CD8	SEC61B	95.11119563580482	0.13645658135539923	0.0731867	1.8644999702134433	0.062251525753409045	0.23864711896071955
CM CD4 T cell_uk1_CD8	SEC61G	77.36942899727379	0.17233636965863364	0.0715417	2.408894468543277	0.016000924032802812	0.14113515277354022
CM CD4 T cell_uk1_CD8	SEC62	71.40037098353324	0.11950620821887671	0.0822375	1.4531844059751498	0.14617256064216372	0.3443406328320525
CM CD4 T cell_uk1_CD8	SEC63	15.29548633937825	-0.0694949	0.12048865308181693	-0.576776	0.5640908855948059	0.5765255561053418
CM CD4 T cell_uk1_CD8	SECISBP2	14.707470200304082	-0.0975626	0.11837488992812828	-0.824184	0.40983529563845006	0.5124296722831858
CM CD4 T cell_uk1_CD8	SELENOF	33.47259112677588	0.014084791863744294	0.0741972	0.18982915018010754	0.8494430126619696	0.6629599095459877
CM CD4 T cell_uk1_CD8	SELENOH	60.53683986624323	-0.0368515	0.0683341	-0.539284	0.5896906732828793	0.5877790502132972
CM CD4 T cell_uk1_CD8	SELENOK	36.194050450092476	0.31404544088695485	0.0927322	3.3865836053094496	7.07687097469816e-4	0.039888604847821287
CM CD4 T cell_uk1_CD8	SELENOM	23.486475140894093	-0.0343303	0.0936634	-0.366529	0.7139705863359768	0.6247175679223675
CM CD4 T cell_uk1_CD8	SELENOS	22.20782248398818	0.13560626529583675	0.10870481936881322	1.2474724311509355	0.21222432275358752	0.3957561041558008
CM CD4 T cell_uk1_CD8	SELENOT	24.23886573839974	0.10669627418914428	0.0844533	1.263376570794482	0.20645388000624218	0.3904300793474937
CM CD4 T cell_uk1_CD8	SELENOW	63.664219388238024	0.0893938	0.0716567	1.2475291600943546	0.2122035349993173	0.3957561041558008
CM CD4 T cell_uk1_CD8	SELL	142.11098669063261	-0.0330155	0.0830927	-0.397333	0.6911216094965305	0.6181060853463918
CM CD4 T cell_uk1_CD8	SELPLG	25.223997949714484	-0.149002	0.0927747	-1.60606	0.1082601538556487	0.299661
CM CD4 T cell_uk1_CD8	SEM1	48.4015	0.15818975316058706	0.0623035	2.539017976141812	0.011116411133519941	0.12350731807332184
CM CD4 T cell_uk1_CD8	SEMA4D	41.61562660814073	-0.134091	0.0963514	-1.39169	0.1640163062787002	0.35961503606786205
CM CD4 T cell_uk1_CD8	SENP6	22.83443786954938	-0.195575	0.10695997528226442	-1.82849	0.0674762	0.24673175604410874
CM CD4 T cell_uk1_CD8	SENP7	16.172332401774725	-0.0398688	0.11123479060630603	-0.35842	0.7200288540274471	0.6260173207837278
CM CD4 T cell_uk1_CD8	SEPHS2	15.10745039264988	0.0674578	0.1028935797340024	0.6556075994592356	0.5120766346200671	0.5550590465538235
CM CD4 T cell_uk1_CD8	SEPT1	50.92114674833778	0.0964944	0.0688054	1.402424179919973	0.16078861700693803	0.3569051805581602
CM CD4 T cell_uk1_CD8	SEPT11	15.625447722718553	-0.0659686	0.1546374339589784	-0.426601	0.6696696503257473	0.610566
CM CD4 T cell_uk1_CD8	SEPT2	24.84806738156394	0.0690497	0.0941692	0.7332521609761453	0.4634046468744301	0.5381174586887837
CM CD4 T cell_uk1_CD8	SEPT6	74.16276805871469	-0.186576	0.0684511	-2.72568	0.00641694	0.095806
CM CD4 T cell_uk1_CD8	SEPT7	127.51507886843103	-0.0597064	0.042781723832287274	-1.3956	0.16283369577883616	0.3583821797760183
CM CD4 T cell_uk1_CD8	SEPT9	46.233643427792096	-0.0467963	0.0681435	-0.686731	0.49225223972580634	0.549022
CM CD4 T cell_uk1_CD8	SERBP1	93.08773838537076	-0.0184023	0.0671045	-0.274233	0.7839052498145844	0.6478402218245053
CM CD4 T cell_uk1_CD8	SERF2	358.3776124329328	0.0801124	0.0395121	2.027541075049528	0.042607108203931834	0.21084174611580944
CM CD4 T cell_uk1_CD8	SERINC1	20.199905228958066	-0.14379	0.0987836	-1.45561	0.14550036343476627	0.3443406328320525
CM CD4 T cell_uk1_CD8	SERINC3	17.285076886105042	-0.0536219	0.11039610741869506	-0.485722	0.6271640615410057	0.5978881743620534
CM CD4 T cell_uk1_CD8	SERINC5	20.44943621841707	-0.382469	0.12880520991589445	-2.96936	0.0029842	0.0691416
CM CD4 T cell_uk1_CD8	SERP1	116.62319633154733	0.0455178	0.071945	0.6326749395677382	0.526946	0.5614329985525507
CM CD4 T cell_uk1_CD8	SERPINB1	36.59011490986718	-0.0798052	0.0785299	-1.01624	0.3095151484899897	0.4644581270346069
CM CD4 T cell_uk1_CD8	SERPINB9	17.031815805161706	0.0224727	0.14174407974037787	0.15854443661350495	0.8740278080709516	0.6681129572057453
CM CD4 T cell_uk1_CD8	SESN3	27.395241439319612	-0.254694	0.12946772170217005	-1.96724	0.0491556	0.22229617209528252
CM CD4 T cell_uk1_CD8	SET	142.231	0.014977122197970968	0.048306886454479135	0.31004114107176645	0.7565296707159783	0.6385338828415483
CM CD4 T cell_uk1_CD8	SETD2	17.958510572563643	-0.313983	0.13559138952983385	-2.31566	0.020577	0.15597572526167203
CM CD4 T cell_uk1_CD8	SETX	23.761773986446592	-0.253477	0.11193980915336431	-2.2644	0.023549336141642185	0.16441525135234378
CM CD4 T cell_uk1_CD8	SF1	60.080076014828805	-0.103593	0.081429	-1.27219	0.20330461022595875	0.3873270711251128
CM CD4 T cell_uk1_CD8	SF3A1	11.067864838470848	-0.147683	0.123744	-1.19345	0.23269369413550473	0.4139681122516881
CM CD4 T cell_uk1_CD8	SF3A2	9.265002784960362	0.14522979692396124	0.1364668736258991	1.064212823707563	0.28723229902533876	0.45185896607852666
CM CD4 T cell_uk1_CD8	SF3A3	16.887598779859818	0.043442539257845324	0.0981805	0.44247615971468196	0.6581446781514395	0.6050102113035565
CM CD4 T cell_uk1_CD8	SF3B1	51.676896782269836	-0.1697	0.0693655	-2.44647	0.0144264	0.13513037706683897
CM CD4 T cell_uk1_CD8	SF3B2	43.44890712565985	0.0206784	0.0696814	0.2967569849955266	0.7666520478228042	0.6417427625586919
CM CD4 T cell_uk1_CD8	SF3B5	45.61780407526331	-0.0101339	0.0672669	-0.150653	0.8802495933287953	0.6693704848465654
CM CD4 T cell_uk1_CD8	SF3B6	40.49115545307025	-0.0367279	0.0716063	-0.512915	0.6080109696026164	0.5950301307415695
CM CD4 T cell_uk1_CD8	SFPQ	47.172423188343764	-0.0103074	0.0787191	-0.130939	0.8958234981365386	0.6743295977463235
CM CD4 T cell_uk1_CD8	SFSWAP	14.329076092214303	-0.296869	0.1154949845977012	-2.57041	0.010157928237171444	0.11915995755982482
CM CD4 T cell_uk1_CD8	SFT2D2	9.67452	-0.225131	0.14201435732222337	-1.58527	0.11290482368373907	0.3062417006027776
CM CD4 T cell_uk1_CD8	SFXN1	20.994562124401696	-0.115931	0.10667838537288728	-1.08674	0.27715364758576094	0.4444757214540178
CM CD4 T cell_uk1_CD8	SGF29	11.134879839260499	0.2282693005703725	0.12140978583847399	1.8801556974498461	0.060086861468852934	0.23615308294968207
CM CD4 T cell_uk1_CD8	SGTB	13.768620268630483	-0.258857	0.12354563470057911	-2.09524	0.036150011915919635	0.2006746465301913
CM CD4 T cell_uk1_CD8	SH2D1A	13.047722183659932	0.062217307023562256	0.1220819224466399	0.5096357083560547	0.6103067023076902	0.5950301307415695
CM CD4 T cell_uk1_CD8	SH3BGRL	55.71882116801484	0.0525376	0.0675468	0.7777954277914179	0.43669	0.5247893515442263
CM CD4 T cell_uk1_CD8	SH3BGRL3	494.24064702686616	0.054342379764807304	0.0553313	0.9821276596331254	0.32603696045045344	0.4738720971611258
CM CD4 T cell_uk1_CD8	SH3BP1	12.516766712713807	0.014738846634489754	0.1187465218538703	0.12412023867635809	0.9012200739224601	0.6757248702753234
CM CD4 T cell_uk1_CD8	SH3BP5	37.88185118893168	-0.201809	0.0771081	-2.61722	0.00886495	0.11115788048076196
CM CD4 T cell_uk1_CD8	SH3GLB1	27.82033294972665	-0.0735596	0.0916348	-0.802747	0.42212097342929955	0.5178909483120304
CM CD4 T cell_uk1_CD8	SH3KBP1	44.7827	-0.0590106	0.0746961	-0.790009	0.4295227734234787	0.5203936544249596
CM CD4 T cell_uk1_CD8	SH3YL1	27.401731291516317	-0.447545	0.1997742398345103	-2.24025	0.0250744	0.16699079372349107
CM CD4 T cell_uk1_CD8	SHARPIN	11.121713666270601	-0.0226915	0.11721198929249524	-0.193593	0.8464942389007507	0.6626405855312292
CM CD4 T cell_uk1_CD8	SHISA5	22.89368096221559	-0.125724	0.0956674	-1.31417	0.18878781463607613	0.37610351792730734
CM CD4 T cell_uk1_CD8	SHKBP1	11.978221278599067	0.3579329772456943	0.12707963103891862	2.8166038437432666	0.00485344	0.083702
CM CD4 T cell_uk1_CD8	SHOC2	18.30780575525262	0.1321044277110816	0.1298551294092709	1.0173215976299363	0.3090004655388442	0.4644581270346069
CM CD4 T cell_uk1_CD8	SHPRH	11.08126339823776	-0.219776	0.12832996888701714	-1.71259	0.0867887	0.2766402491833067
CM CD4 T cell_uk1_CD8	SIGIRR	33.56530350257613	0.0434665	0.0756855	0.5743046528009915	0.5657616611874581	0.5769895256156058
CM CD4 T cell_uk1_CD8	SINHCAF	17.367895092870555	-0.10029	0.10160112687053387	-0.987097	0.32359512541291247	0.4720274149751483
CM CD4 T cell_uk1_CD8	SIRPG	14.748315969498918	0.16461048163846087	0.11485388413377232	1.433216498335713	0.15179597620232235	0.3499274888026137
CM CD4 T cell_uk1_CD8	SIRT7	10.65348393647012	-0.0247591	0.12369996686953347	-0.200155	0.8413596763143774	0.6608033994796225
CM CD4 T cell_uk1_CD8	SIT1	26.839333877486094	0.29299339926891604	0.10072338125630927	2.908891615972861	0.00362713	0.0729657
CM CD4 T cell_uk1_CD8	SIVA1	31.233715773461757	0.047719579527435364	0.0779048	0.6125373491128168	0.540182	0.5681840192125891
CM CD4 T cell_uk1_CD8	SKA2	11.913747270849978	0.1066218665077188	0.14557092662924578	0.7324392924919256	0.46390048352326163	0.5381174586887837
CM CD4 T cell_uk1_CD8	SKAP1	55.941597693662025	-0.150486	0.061853942180706355	-2.43292	0.014977559683138339	0.13735103733942522
CM CD4 T cell_uk1_CD8	SKP1	147.4691352649438	-0.013688	0.0563391	-0.242958	0.8080378959100123	0.6524594495045325
CM CD4 T cell_uk1_CD8	SLA	14.40924291352972	-0.0751303	0.11663720645975281	-0.644137	0.5194867244885886	0.5585795453256134
CM CD4 T cell_uk1_CD8	SLAIN2	15.103934463867821	-0.255735	0.12304255180726928	-2.07842	0.0376703	0.2009753204013423
CM CD4 T cell_uk1_CD8	SLBP	17.703026793089943	-0.065461	0.0975834	-0.670821	0.5023345015162439	0.5509445777017183
CM CD4 T cell_uk1_CD8	SLC16A7	13.326522144246796	-0.0542565	0.1384164333134624	-0.39198	0.6950729476247928	0.6192297881033829
CM CD4 T cell_uk1_CD8	SLC25A11	9.791399008316608	0.22261559243431375	0.13365644473365748	1.6655806824573907	0.095797	0.2849194783456736
CM CD4 T cell_uk1_CD8	SLC25A24	9.878710058618102	-0.0789932	0.13537018664250447	-0.583535	0.5595332526728147	0.5749827183693549
CM CD4 T cell_uk1_CD8	SLC25A3	83.70116177708846	0.17627051804084207	0.0618244	2.851146373787652	0.00435619	0.0792674
CM CD4 T cell_uk1_CD8	SLC25A36	10.038555016768061	-0.109335	0.12472877079414935	-0.876584	0.380713	0.49960780850952635
CM CD4 T cell_uk1_CD8	SLC25A38	9.807657126372838	0.0579878	0.12156804148548443	0.47699880969182157	0.6333629692409096	0.5993747370844692
CM CD4 T cell_uk1_CD8	SLC25A39	10.896938034651072	0.10135344204603679	0.13072577338884497	0.7753133863248227	0.43815450123945743	0.5262760854064695
CM CD4 T cell_uk1_CD8	SLC25A45	11.207903285224814	-0.101398	0.1276207326417912	-0.794528	0.4268882138683539	0.5184021592078221
CM CD4 T cell_uk1_CD8	SLC25A5	64.22360947325006	0.0713866	0.0691682	1.032071868546354	0.30203845117172917	0.46133322374907304
CM CD4 T cell_uk1_CD8	SLC25A6	186.25143708255797	0.0722079	0.0645389	1.1188279517965094	0.2632135445514214	0.4378461545877888
CM CD4 T cell_uk1_CD8	SLC2A3	16.507244650236984	-0.140159	0.19123426619103867	-0.732916	0.46360970050932937	0.5381174586887837
CM CD4 T cell_uk1_CD8	SLC2A4RG	20.867649580862665	0.0856606	0.0979061	0.8749259680431496	0.38161418853749224	0.49993939283595823
CM CD4 T cell_uk1_CD8	SLC35C2	9.591315437151257	0.13957919623497367	0.13756359968983545	1.0146521067323244	0.31027169154527107	0.4644581270346069
CM CD4 T cell_uk1_CD8	SLC35D2	13.231004220893555	-0.244618	0.11860306970303097	-2.06249	0.039161	0.2045403940474478
CM CD4 T cell_uk1_CD8	SLC38A1	50.85019099714577	-0.107763	0.0812475	-1.32636	0.18472206391902576	0.37276533769955034
CM CD4 T cell_uk1_CD8	SLC38A2	22.6718	-0.088323	0.1307316284797409	-0.675606	0.4992911187836342	0.55053
CM CD4 T cell_uk1_CD8	SLC39A10	13.284991246798084	-0.191723	0.13304318116429403	-1.44106	0.14956727269880846	0.34807974468226777
CM CD4 T cell_uk1_CD8	SLC3A2	23.377774950806554	0.0224674	0.0910796	0.24667842493226247	0.8051571050695591	0.6517848848679679
CM CD4 T cell_uk1_CD8	SLC40A1	9.860058421670313	-0.157021	0.24925998565656607	-0.629949	0.5287276656497777	0.5623350203166051
CM CD4 T cell_uk1_CD8	SLC44A2	9.308496638015283	0.017926997959735454	0.13500048483208385	0.1327921005767749	0.8943578018573672	0.6738899034081154
CM CD4 T cell_uk1_CD8	SLC4A7	20.457595180119416	-0.0387169	0.1286740996036274	-0.300891	0.7634972923075859	0.6407210756923624
CM CD4 T cell_uk1_CD8	SLC9A3R1	31.188172326946454	0.1932555399538256	0.0989348	1.9533628424096336	0.0507766	0.2256585718233968
CM CD4 T cell_uk1_CD8	SLCO3A1	11.906530255706361	-0.106438	0.14943250595349702	-0.712279	0.4762919131825704	0.5419428301050836
CM CD4 T cell_uk1_CD8	SLF1	15.366532260662558	-0.223019	0.19214398006703268	-1.16069	0.24576997401680994	0.425544
CM CD4 T cell_uk1_CD8	SLFN12L	12.066982985594292	-0.590466	0.14997235898979128	-3.93716	8.245055439566296e-5	0.016895811718616042
CM CD4 T cell_uk1_CD8	SLFN5	78.30887749178272	-0.238263	0.0943448	-2.52545	0.011555103341497692	0.12430945466942604
CM CD4 T cell_uk1_CD8	SLIRP	20.246626042471448	0.1126114195317718	0.10674825107386296	1.0549251945481701	0.29145953845324873	0.4556496310441204
CM CD4 T cell_uk1_CD8	SLTM	36.5858	-0.0730148	0.0779635	-0.936525	0.3490028162288709	0.48295190779454844
CM CD4 T cell_uk1_CD8	SLU7	15.241236937928067	0.0267974	0.11361076760805315	0.23587	0.8135333323399392	0.6539910268987258
CM CD4 T cell_uk1_CD8	SMAD2	14.447091297976948	-0.0539122	0.131753	-0.409191	0.6823998248036137	0.6160136945489699
CM CD4 T cell_uk1_CD8	SMAP1	26.899236366515957	-0.00559857	0.0914334	-0.0612311	0.951175	0.6874222958259417
CM CD4 T cell_uk1_CD8	SMAP2	57.260860822454674	-0.315961	0.0947687	-3.33402	8.560123013019189e-4	0.0433439
CM CD4 T cell_uk1_CD8	SMARCA2	17.920814298616047	-0.115779	0.12612824002424133	-0.917944	0.3586480389523633	0.4890112580949493
CM CD4 T cell_uk1_CD8	SMARCA5	33.562066334454585	1.7255748813138267e-4	0.0928359	0.00185874	0.9985169441552133	0.6982274433012357
CM CD4 T cell_uk1_CD8	SMARCB1	12.27740985431212	0.0835758	0.12516407546450564	0.6677295894735753	0.504306	0.5511312332521415
CM CD4 T cell_uk1_CD8	SMARCC1	18.674472028882565	-0.2786	0.11040164409003447	-2.52351	0.011618939403453944	0.12430945466942604
CM CD4 T cell_uk1_CD8	SMARCC2	15.064078466618728	-0.0272588	0.11608641846251284	-0.234815	0.8143524826020463	0.6541504368155737
CM CD4 T cell_uk1_CD8	SMARCD1	10.785018127993931	-0.0783515	0.12300751349217755	-0.636965	0.5241475957632387	0.5597418351243586
CM CD4 T cell_uk1_CD8	SMARCE1	17.510611013719178	-0.113567	0.10847905968457457	-1.0469	0.2951451320567135	0.4568432816952541
CM CD4 T cell_uk1_CD8	SMC1A	18.153547836294806	-0.0633325	0.11969572506697025	-0.529112	0.5967274496663231	0.5909330776167032
CM CD4 T cell_uk1_CD8	SMC3	23.090255330912342	-0.00246744	0.0965073	-0.0255674	0.9796023756372855	0.6955686907607016
CM CD4 T cell_uk1_CD8	SMC4	13.366518639178224	0.049962	0.15261950290333384	0.327363	0.7433931397932096	0.6355465206030831
CM CD4 T cell_uk1_CD8	SMC5	17.144287361182926	-0.21342	0.11452053556070921	-1.8636	0.062378260049236946	0.23864711896071955
CM CD4 T cell_uk1_CD8	SMCHD1	57.15204941941671	-0.211606	0.0914862	-2.31298	0.020723724265380047	0.15597572526167203
CM CD4 T cell_uk1_CD8	SMDT1	97.32745230518744	0.16377532861471894	0.1660415982648857	0.9863511934729068	0.32396080637474806	0.4720420785253086
CM CD4 T cell_uk1_CD8	SMG1	18.30814257359592	-0.292349	0.11874344535348935	-2.46202	0.013815655029787861	0.13354687870130005
CM CD4 T cell_uk1_CD8	SMIM10L1	17.824925337119225	-0.00833322	0.11207628970701987	-0.0743531	0.9407294396972595	0.6849222573323793
CM CD4 T cell_uk1_CD8	SMIM12	10.794007129818363	0.1465494153747977	0.11879239829615278	1.233659876193811	0.21732967116993118	0.39955371303125253
CM CD4 T cell_uk1_CD8	SMIM15	11.730029542189712	-0.0506682	0.11752409158114299	-0.43113	0.6663736597831635	0.609161
CM CD4 T cell_uk1_CD8	SMIM19	16.818929970919886	0.3134689541808149	0.11062861914128523	2.833524965004577	0.00460377	0.0821009
CM CD4 T cell_uk1_CD8	SMIM20	11.890954414501316	0.0651963	0.12678188015933847	0.5142400270468243	0.6070841860070066	0.5950301307415695
CM CD4 T cell_uk1_CD8	SMIM26	34.51584979834941	0.12368224972481338	0.0715007	1.7298058969588839	0.083665	0.2733829641654571
CM CD4 T cell_uk1_CD8	SMIM27	19.088085776303373	0.016000626236316973	0.11776011820138539	0.1358747467368688	0.8919202994897497	0.6730936481082406
CM CD4 T cell_uk1_CD8	SMIM37	23.252267530942685	0.13351645913338245	0.12171651161167536	1.0969461527073143	0.27266493174037704	0.44249739873289745
CM CD4 T cell_uk1_CD8	SMIM4	11.471359066921107	-0.00121883	0.1915338024870129	-0.00636354	0.9949226641354589	0.6979924570752848
CM CD4 T cell_uk1_CD8	SMIM7	14.961449865389428	0.12044783671805159	0.10685341259827173	1.1272249878521872	0.25964736816426975	0.4348067366171435
CM CD4 T cell_uk1_CD8	SMNDC1	14.495657099436666	0.2095926469591449	0.1291942749565335	1.6223059963737625	0.10473784541002151	0.2955095274701183
CM CD4 T cell_uk1_CD8	SMS	14.416613592915663	-0.114024	0.10921968647363021	-1.04399	0.29648964941517203	0.45831046035570056
CM CD4 T cell_uk1_CD8	SMU1	18.981457556688806	-0.0383109	0.096629	-0.396474	0.6917553681679927	0.6181060853463918
CM CD4 T cell_uk1_CD8	SNAP23	14.02120596908649	0.018826952442646712	0.11885078891862844	0.15840830855179802	0.8741350671641357	0.6681129572057453
CM CD4 T cell_uk1_CD8	SNAPC5	11.57854083747673	-0.00586595	0.1166533814940611	-0.0502853	0.9598950636392224	0.6897445330720341
CM CD4 T cell_uk1_CD8	SND1	14.09584296620418	0.0960142	0.14156496614655842	0.6782341632144575	0.49762323469086983	0.5504953256445302
CM CD4 T cell_uk1_CD8	SNF8	16.933975429151346	-0.0103786	0.102779	-0.100979	0.9195667369852673	0.6778156244250455
CM CD4 T cell_uk1_CD8	SNHG12	11.402264906747435	-0.125449	0.13642558141332684	-0.919542	0.35781206145498284	0.48884179132519834
CM CD4 T cell_uk1_CD8	SNHG15	10.31958528747548	-0.0826905	0.12635163469334723	-0.654447	0.5128236229028929	0.5551136969266838
CM CD4 T cell_uk1_CD8	SNHG25	32.65417109705734	0.0907943	0.2233239828025022	0.4065586351401983	0.6843321833979523	0.6167951710146504
CM CD4 T cell_uk1_CD8	SNHG7	32.19331162197829	-0.0882195	0.1076660980496249	-0.819381	0.4125693422386546	0.5145873704917896
CM CD4 T cell_uk1_CD8	SNHG8	111.86010305678602	-0.105662	0.131695	-0.802323	0.4223659806823131	0.5178909483120304
CM CD4 T cell_uk1_CD8	SNHG9	13.804846192372018	0.2724210661683724	0.14699818262080874	1.8532274434378557	0.0638498	0.2401257063899696
CM CD4 T cell_uk1_CD8	SNRK	15.176616573487982	-0.190122	0.12022027966349337	-1.58145	0.11377511812576532	0.3070272632925235
CM CD4 T cell_uk1_CD8	SNRNP200	18.913114353230483	-0.251048	0.0997083	-2.51783	0.011808136792959844	0.12575146911680876
CM CD4 T cell_uk1_CD8	SNRNP27	14.37737923569244	0.22353279211691326	0.14381518572278937	1.5543059030482593	0.12011146612569959	0.3147076563250974
CM CD4 T cell_uk1_CD8	SNRNP40	14.808857661590443	0.1066950939885618	0.10589200627333427	1.007584025872119	0.3136542007982721	0.46558486557283113
CM CD4 T cell_uk1_CD8	SNRNP70	22.361264600892017	-0.163401	0.0904923	-1.80569	0.0709664	0.25195453013175656
CM CD4 T cell_uk1_CD8	SNRPA	13.165483074680504	0.148657	0.12513413970454418	1.1879780388016254	0.23484206201148533	0.41524985293619826
CM CD4 T cell_uk1_CD8	SNRPA1	15.929006597073474	-0.00246129	0.10421362438380447	-0.0236178	0.9811574983809022	0.6955686907607016
CM CD4 T cell_uk1_CD8	SNRPB	48.35794742381269	0.0903572	0.0680542	1.3277235946163184	0.1842694359487034	0.37267898738389055
CM CD4 T cell_uk1_CD8	SNRPB2	39.101711029224404	0.00881588	0.0691755	0.12744234770195487	0.89859	0.6755372306583375
CM CD4 T cell_uk1_CD8	SNRPC	23.354547514410235	0.027613605042222582	0.0902344	0.30602090018458805	0.7595887326333282	0.6394809197181902
CM CD4 T cell_uk1_CD8	SNRPD1	29.329986370246722	0.17689889368349493	0.0762394	2.3203066952733518	0.020324292190270824	0.15597572526167203
CM CD4 T cell_uk1_CD8	SNRPD2	138.82640545005546	0.0837979	0.0576602	1.4533064547782368	0.14613868593963783	0.3443406328320525
CM CD4 T cell_uk1_CD8	SNRPD3	42.5719	0.0428227	0.0642895	0.6660914354293068	0.5053526584938669	0.5511312332521415
CM CD4 T cell_uk1_CD8	SNRPE	36.282144878635265	0.10018685851131068	0.0715504	1.4002285997027244	0.1614448741129058	0.35702563144312033
CM CD4 T cell_uk1_CD8	SNRPF	50.55821814699111	9.956404277304239e-4	0.0686669	0.0144996	0.988431	0.6959002567893662
CM CD4 T cell_uk1_CD8	SNRPG	50.29450503348169	0.27126417403162806	0.0691607	3.922227227616447	8.773419217424162e-5	0.016895811718616042
CM CD4 T cell_uk1_CD8	SNRPN	40.27782493527883	0.10045463166231033	0.0711083	1.412699503776066	0.15774409755449026	0.3549917762444735
CM CD4 T cell_uk1_CD8	SNU13	59.00818406139415	0.0734007	0.062881	1.167296454484795	0.2430906699923011	0.42333950087851513
CM CD4 T cell_uk1_CD8	SNW1	28.472223651152976	0.070604	0.0906367	0.7789775410421016	0.43599294474345274	0.5247893515442263
CM CD4 T cell_uk1_CD8	SNX1	12.850418566479071	-0.0613821	0.11289055503747267	-0.543731	0.5866263779404053	0.5863611437288196
CM CD4 T cell_uk1_CD8	SNX17	22.05261309894118	0.0104925	0.0986219	0.10639120681720553	0.9152719694250762	0.6772685384698326
CM CD4 T cell_uk1_CD8	SNX2	17.187928889534394	0.022297102436354126	0.0949695	0.23478182739453918	0.814378	0.6541504368155737
CM CD4 T cell_uk1_CD8	SNX20	10.122578421367976	0.32028478691928913	0.14343695295073558	2.232930777812139	0.025553509572008307	0.1691553360671872
CM CD4 T cell_uk1_CD8	SNX3	39.015276867157304	0.015411790788453898	0.070176	0.21961638217989968	0.8261699317460526	0.6559371231537727
CM CD4 T cell_uk1_CD8	SNX5	13.371426395611767	0.0527813	0.1385020353522708	0.38108700232528275	0.7031386916751814	0.621693
CM CD4 T cell_uk1_CD8	SNX6	55.08559574744616	-0.0162234	0.059672059350975866	-0.271876	0.7857171039109335	0.6478402218245053
CM CD4 T cell_uk1_CD8	SOD1	118.41870774697846	0.0759261	0.046817287027532066	1.6217534389944985	0.10485615155899715	0.2955095274701183
CM CD4 T cell_uk1_CD8	SOD2	12.28492447551656	-0.1225	0.11947170365469023	-1.02535	0.30519763283802864	0.46310955030252676
CM CD4 T cell_uk1_CD8	SON	122.6963792792357	7.238648523269044e-4	0.0805137	0.00899058	0.9928266480111841	0.6971875782400715
CM CD4 T cell_uk1_CD8	SORL1	44.207589123639465	-0.256427	0.0806175	-3.18078	0.00146877	0.0534631
CM CD4 T cell_uk1_CD8	SOS1	13.193508812315587	-0.299119	0.12412038862159276	-2.40991	0.015956601112988345	0.14113515277354022
CM CD4 T cell_uk1_CD8	SP100	49.297445262339025	-0.0736378	0.0757923	-0.971573	0.3312631937440517	0.4769819574999692
CM CD4 T cell_uk1_CD8	SP110	34.18403324045688	-0.0772104	0.086315	-0.894518	0.3710447564860755	0.4957273894758041
CM CD4 T cell_uk1_CD8	SP140	15.365232766317073	0.032617	0.1126925199736249	0.2894333155216083	0.7722498033437435	0.6431230194805673
CM CD4 T cell_uk1_CD8	SP140L	19.122340649198588	-0.00365945	0.10370192707439185	-0.0352882	0.9718499417312046	0.6936075218778535
CM CD4 T cell_uk1_CD8	SP3	14.311179834573641	-0.278999	0.1050875537402022	-2.65492	0.00793277	0.10496849931991985
CM CD4 T cell_uk1_CD8	SPAG7	18.672793428057865	-0.0109456	0.10059629869013259	-0.108807	0.9133555411540565	0.6772685384698326
CM CD4 T cell_uk1_CD8	SPAG9	12.661705247947623	-0.243952	0.1248780055185393	-1.95352	0.050758061833281465	0.2256585718233968
CM CD4 T cell_uk1_CD8	SPCS1	83.46076309597748	0.0665358	0.0549481	1.210885826306231	0.22593916548897325	0.40664732736301656
CM CD4 T cell_uk1_CD8	SPCS2	69.50310135799891	-0.00560164	0.0667938	-0.0838646	0.933164	0.6828786080008578
CM CD4 T cell_uk1_CD8	SPCS3	48.85632540707558	-0.0430339	0.0881545	-0.488164	0.6254335212304122	0.5977101320914101
CM CD4 T cell_uk1_CD8	SPEN	13.690983219814182	-0.0836287	0.1291230400658805	-0.647667	0.5172005099097716	0.5582563898891969
CM CD4 T cell_uk1_CD8	SPG7	11.113316647746661	-0.0880292	0.12366562214397533	-0.711832	0.4765687813378951	0.5419428301050836
CM CD4 T cell_uk1_CD8	SPINT2	16.051353250218444	0.30515502646278253	0.13720109734424701	2.2241442114499095	0.026138743127828212	0.17112
CM CD4 T cell_uk1_CD8	SPN	31.370196946953495	0.0927721	0.0884105	1.0493337007127483	0.2940245605272167	0.4563332314872816
CM CD4 T cell_uk1_CD8	SPOCK2	64.86961186550262	-0.118747	0.0695769	-1.7067	0.087878	0.27806869717348076
CM CD4 T cell_uk1_CD8	SPOP	15.321147581020988	0.0322053	0.10899133130930454	0.2954846574960082	0.7676236709444768	0.6418257772286232
CM CD4 T cell_uk1_CD8	SPPL2A	12.629973133361641	0.014597625090101587	0.11594695947180168	0.12589916248430585	0.8998117456422459	0.6755763971998598
CM CD4 T cell_uk1_CD8	SPSB3	18.32883624359604	-0.0730995	0.10342642365216334	-0.706778	0.4797042766006501	0.5432811354064349
CM CD4 T cell_uk1_CD8	SPTAN1	32.71142548130053	-0.0400004	0.0958571	-0.417291	0.6764652314917834	0.6134071870083148
CM CD4 T cell_uk1_CD8	SPTBN1	19.723660489613955	-0.257746	0.12499896546021665	-2.06198	0.0392095	0.2045403940474478
CM CD4 T cell_uk1_CD8	SQOR	9.52219	0.23805184135445315	0.1420719692108671	1.6755721953929568	0.093822	0.2831762372481722
CM CD4 T cell_uk1_CD8	SQSTM1	34.43952778628777	0.0446033	0.077075	0.5787005262153593	0.5627912608650217	0.5764072213460809
CM CD4 T cell_uk1_CD8	SREK1	12.68173131612232	0.028421469805713844	0.14215490667095304	0.19993309039624793	0.841533	0.6608033994796225
CM CD4 T cell_uk1_CD8	SREK1IP1	18.357576039185908	-0.0307647	0.0995394	-0.309071	0.7572676495201293	0.6388125837937297
CM CD4 T cell_uk1_CD8	SRFBP1	10.435007004472306	-0.237276	0.12279127051463457	-1.93235	0.053316	0.22774671346519343
CM CD4 T cell_uk1_CD8	SRGN	72.36226792531257	0.20701991652952284	0.0760583	2.721859282862641	0.00649158	0.095806
CM CD4 T cell_uk1_CD8	SRI	41.901068877024095	0.0504904	0.0680916	0.7415071783066535	0.4583859809815738	0.5363590991380868
CM CD4 T cell_uk1_CD8	SRM	21.519708804242082	0.0900616	0.0882213	1.020859812033557	0.30732086174390155	0.4638828078921235
CM CD4 T cell_uk1_CD8	SRP14	208.03407113358912	0.0634438	0.050488047920718204	1.2566109467261442	0.20889454890090273	0.39311549847618704
CM CD4 T cell_uk1_CD8	SRP19	30.251544690214946	0.24722891359208884	0.0825494	2.9949220090634747	0.00274515	0.0691416
CM CD4 T cell_uk1_CD8	SRP54	13.975562795471445	0.1448544180825952	0.11765619323514766	1.231166962822681	0.21826042487873137	0.40062743995627326
CM CD4 T cell_uk1_CD8	SRP72	30.51198110625572	-0.21648	0.0737669	-2.93465	0.00333928	0.0717652
CM CD4 T cell_uk1_CD8	SRP9	51.730866843070295	0.0284278	0.060622	0.4689352930414499	0.6391158883591153	0.6002787350869203
CM CD4 T cell_uk1_CD8	SRPK1	14.49300809552365	-0.0224488	0.10819053946804548	-0.207493	0.8356246456388334	0.6592974148365173
CM CD4 T cell_uk1_CD8	SRPK2	16.713780792610823	-0.00790785	0.10548346364359727	-0.0749677	0.9402404408215745	0.6849222573323793
CM CD4 T cell_uk1_CD8	SRPRA	25.429570622134047	0.13850201610317545	0.080965	1.710640066582654	0.0871476	0.2766402491833067
CM CD4 T cell_uk1_CD8	SRRM1	85.74059971917978	-0.0807819	0.0533968	-1.51286	0.1303146376490522	0.3287174821389759
CM CD4 T cell_uk1_CD8	SRRM2	84.27282119568223	-0.142915	0.0687008	-2.08026	0.037501668513719603	0.2009753204013423
CM CD4 T cell_uk1_CD8	SRRT	10.264777094288869	-0.041301	0.15347314596924677	-0.269109	0.7878457894451971	0.6481580284318711
CM CD4 T cell_uk1_CD8	SRSF1	16.322852576212036	-0.201024	0.10211607941980887	-1.96859	0.0490005	0.22229617209528252
CM CD4 T cell_uk1_CD8	SRSF10	32.072697888063615	-0.060922	0.0796731	-0.76465	0.44448011899800566	0.5278383371971862
CM CD4 T cell_uk1_CD8	SRSF11	43.5437	0.0390031	0.079218	0.4923511353445227	0.6224711368095771	0.5966414670262732
CM CD4 T cell_uk1_CD8	SRSF2	31.179814481634864	-0.071825	0.0992935	-0.723361	0.46945817112569727	0.539971
CM CD4 T cell_uk1_CD8	SRSF3	63.405547049180406	-0.0941402	0.0581207	-1.61974	0.10528867360323879	0.2957181330580767
CM CD4 T cell_uk1_CD8	SRSF4	27.613698988296928	-0.0601199	0.085191	-0.705708	0.4803699397507983	0.5436401336215344
CM CD4 T cell_uk1_CD8	SRSF5	186.96498553604505	-0.301284	0.0614118	-4.90596	9.296932122919248e-7	7.161596217704264e-4
CM CD4 T cell_uk1_CD8	SRSF6	18.71658092168277	-0.0549068	0.098486	-0.557509	0.5771797930096194	0.5832453567462647
CM CD4 T cell_uk1_CD8	SRSF7	67.24314086245454	-0.133028	0.10130481687648006	-1.31315	0.18913327449541045	0.37632307532023723
CM CD4 T cell_uk1_CD8	SRSF8	24.152172826805657	-0.11419	0.0913644	-1.24983	0.2113609357357551	0.39518247596174794
CM CD4 T cell_uk1_CD8	SRSF9	49.57846961543762	-0.0101808	0.058486424859823055	-0.174071	0.8618097857262779	0.6654285571989772
CM CD4 T cell_uk1_CD8	SS18L2	25.63746709894867	0.20224081835659924	0.0827138	2.445066846521032	0.014482529643332374	0.13513037706683897
CM CD4 T cell_uk1_CD8	SSB	50.93375265555249	-0.137458	0.0677156	-2.02993	0.0423636	0.2107535499857995
CM CD4 T cell_uk1_CD8	SSBP1	59.00325825978151	-0.0184881	0.0542897	-0.340545	0.7334461507369843	0.6312703177118475
CM CD4 T cell_uk1_CD8	SSBP4	25.565035777098565	0.10874360005163788	0.090815	1.1974190822873285	0.23114324958914712	0.41247997741992576
CM CD4 T cell_uk1_CD8	SSH2	10.779939110271021	0.0778169	0.13370802137420496	0.581991	0.5605725685558405	0.575248
CM CD4 T cell_uk1_CD8	SSNA1	27.964682454776483	0.139121	0.080534	1.7274798562812668	0.0840815	0.2733829641654571
CM CD4 T cell_uk1_CD8	SSR1	22.689869431006947	-0.0549363	0.0975879	-0.562942	0.5734745079964069	0.5812603461007546
CM CD4 T cell_uk1_CD8	SSR2	125.30396566561575	0.11737548364606404	0.0625565	1.876312047033847	0.0606124	0.2364670710223122
CM CD4 T cell_uk1_CD8	SSR3	38.44923160831962	0.0802218	0.0770253	1.041499499857763	0.2976437852018864	0.45917309326522837
CM CD4 T cell_uk1_CD8	SSR4	134.59633440775497	0.0672257	0.06511	1.0324950915439342	0.30184024588853114	0.46133322374907304
CM CD4 T cell_uk1_CD8	SSSCA1	10.952693196720578	0.11039315392887913	0.124264	0.8883733225041761	0.37433997055644497	0.4970014443458821
CM CD4 T cell_uk1_CD8	SSU72	43.86667221938198	-0.0549642	0.0751679	-0.731219	0.4646451211243105	0.5381174586887837
CM CD4 T cell_uk1_CD8	ST13	79.9109	0.0378581	0.0723965	0.5229275821224177	0.6010246494728011	0.5915420430394531
CM CD4 T cell_uk1_CD8	ST3GAL1	15.923296545210285	-0.0677861	0.10555378505470177	-0.642194	0.5207469261108175	0.5585795453256134
CM CD4 T cell_uk1_CD8	ST6GAL1	15.98938541328109	-0.174781	0.1053270103904206	-1.65942	0.0970318	0.2858368289816075
CM CD4 T cell_uk1_CD8	STAG1	9.989537339321268	-0.203891	0.13926946168930693	-1.464	0.14319281164688852	0.3421833681489027
CM CD4 T cell_uk1_CD8	STAG2	35.28933231485232	0.0307677	0.0890225	0.34561758475454646	0.7296301287790803	0.6290254258512236
CM CD4 T cell_uk1_CD8	STAT1	47.76797728020953	-0.148604	0.1783109536633662	-0.833397	0.4046207822900665	0.5110475267043636
CM CD4 T cell_uk1_CD8	STAT2	9.554608423511684	-0.0361026	0.14442535113955776	-0.249974	0.8026072382085154	0.6517848848679679
CM CD4 T cell_uk1_CD8	STAT3	21.025193530074013	-0.199915	0.11289404564593199	-1.77082	0.0765907	0.25990841785321483
CM CD4 T cell_uk1_CD8	STAT4	10.923027425945852	-0.213774	0.13115325624765573	-1.62995	0.10311123237681531	0.2938488135455851
CM CD4 T cell_uk1_CD8	STAT5B	14.287620759139479	-0.253779	0.12446370711335852	-2.03898	0.0414521	0.20870149821995693
CM CD4 T cell_uk1_CD8	STAU1	17.827477450477467	0.00859144	0.1009900429391754	0.0850722	0.9322040184000701	0.6828149681134843
CM CD4 T cell_uk1_CD8	STIM2	13.95047345955861	-0.207453	0.1230082607158352	-1.6865	0.0916999	0.2816823611059501
CM CD4 T cell_uk1_CD8	STIP1	12.342789364499252	0.1765115188326487	0.12719804678830926	1.3876904818075542	0.16523131561396354	0.36116
CM CD4 T cell_uk1_CD8	STK10	19.490296732236036	0.0241517	0.0980172	0.2464024592015342	0.8053707027491241	0.6517848848679679
CM CD4 T cell_uk1_CD8	STK17A	57.67492325265045	0.0801923	0.0803527	0.9980035031103128	0.3182776599553357	0.46763754391236406
CM CD4 T cell_uk1_CD8	STK17B	75.76318501944367	0.018069415449962267	0.0622716	0.29017109848024053	0.7716853455268284	0.6431230194805673
CM CD4 T cell_uk1_CD8	STK24	17.618802468596414	-0.0175634	0.11590560260965568	-0.151532	0.8795558468124085	0.6693704848465654
CM CD4 T cell_uk1_CD8	STK26	10.504449403166388	-0.253827	0.14729786896425906	-1.72322	0.0848486	0.2733829641654571
CM CD4 T cell_uk1_CD8	STK38	28.158282599785803	-0.072247	0.10509540757095104	-0.687442	0.4918044276661552	0.5489549997046119
CM CD4 T cell_uk1_CD8	STK4	96.55613761685737	-0.124024	0.0614969	-2.01675	0.043721140455042655	0.21247372215321486
CM CD4 T cell_uk1_CD8	STMN1	11.64485897272897	-0.0375481	0.14427049662907138	-0.260262	0.7946616470598497	0.6492039071032771
CM CD4 T cell_uk1_CD8	STMN3	25.404014643582613	-0.10777	0.10639956427004588	-1.01288	0.3111168942815298	0.4644581270346069
CM CD4 T cell_uk1_CD8	STMP1	28.247111551346983	-0.0722464	0.0822149	-0.878751	0.37953633262193864	0.49863061861446534
CM CD4 T cell_uk1_CD8	STN1	9.192603164650935	0.00513159	0.14212346270338289	0.036106532551256475	0.9711974135032796	0.6935967175509163
CM CD4 T cell_uk1_CD8	STOM	9.151386466786157	0.26207129593715967	0.20246241657382844	1.2944194797832747	0.195521	0.3809773719045517
CM CD4 T cell_uk1_CD8	STOML2	12.811510257685143	0.0763517	0.11662509570433136	0.6546761563651595	0.5126762799023333	0.5551136969266838
CM CD4 T cell_uk1_CD8	STRAP	21.93239318785865	-0.0363302	0.0885155	-0.410439	0.6814838598527043	0.6154272389877788
CM CD4 T cell_uk1_CD8	STT3B	36.39369862168524	-0.168349	0.0985471	-1.70831	0.0875781	0.2776255717156554
CM CD4 T cell_uk1_CD8	STUB1	33.99968962851335	0.060426	0.0781255	0.773449	0.4392567727700574	0.5265054397598595
CM CD4 T cell_uk1_CD8	STX10	15.520296308524394	0.17054956668902152	0.11181971642484562	1.525219095003236	0.12720445938961847	0.3248218107688579
CM CD4 T cell_uk1_CD8	STX17	10.190221243214356	-0.222051	0.11933733992630156	-1.8607	0.0627868	0.23864711896071955
CM CD4 T cell_uk1_CD8	STX8	15.20476729931613	-0.178287	0.10807224732165495	-1.6497	0.0990038	0.28826529214030844
CM CD4 T cell_uk1_CD8	STXBP2	10.203508108926483	0.12141427908971802	0.12651601668263768	0.9596751642464587	0.33721872658273144	0.4777484801949972
CM CD4 T cell_uk1_CD8	STXBP3	15.806575844782776	-0.0764935	0.10235593278760503	-0.747329	0.4548651882506234	0.5343666873274913
CM CD4 T cell_uk1_CD8	STYX	12.588137939899427	-0.174928	0.12190031142649689	-1.43501	0.15128385882322373	0.3499274888026137
CM CD4 T cell_uk1_CD8	SUB1	135.04876030521763	-0.00583511	0.054462	-0.107141	0.9146771898522117	0.6772685384698326
CM CD4 T cell_uk1_CD8	SUCLG1	19.31867876103102	0.18418716937356183	0.0968697	1.901390290492267	0.057250910367463395	0.2308974840295614
CM CD4 T cell_uk1_CD8	SUCLG2	16.301379763633047	-0.0290336	0.0994315	-0.291996	0.7702893212096751	0.6428687972942089
CM CD4 T cell_uk1_CD8	SUDS3	11.55642440508962	-0.106792	0.12662590814983252	-0.843368	0.3990229046334004	0.5069399904474389
CM CD4 T cell_uk1_CD8	SUGT1	22.225195708568805	-0.101553	0.0940368	-1.07993	0.2801732155852942	0.4471461321601678
CM CD4 T cell_uk1_CD8	SUMF2	19.210457585609117	-0.0675535	0.10276491157389546	-0.65736	0.5109497114170778	0.554358
CM CD4 T cell_uk1_CD8	SUMO1	39.573631988741674	0.00267691	0.0730425	0.0366486	0.9707652020958483	0.6935967175509163
CM CD4 T cell_uk1_CD8	SUMO2	137.05696995671522	0.017969385148458982	0.0444286	0.404455	0.6858778960721756	0.6172245806332568
CM CD4 T cell_uk1_CD8	SUMO3	18.7234	0.1778770733765695	0.10676545880369268	1.6660545027360225	0.0957026	0.2849194783456736
CM CD4 T cell_uk1_CD8	SUN2	41.263104751011596	-0.01507	0.0779699	-0.19328	0.8467399552682193	0.6626405855312292
CM CD4 T cell_uk1_CD8	SUPT16H	27.008880539534992	-0.0731789	0.0835232	-0.87615	0.3809483874651281	0.4996336281889651
CM CD4 T cell_uk1_CD8	SUPT20H	14.559151530982135	-0.0484454	0.12017223326377112	-0.403133	0.6868501406087597	0.6178589085686492
CM CD4 T cell_uk1_CD8	SUPT3H	11.395673208426592	-0.0843651	0.14187749118647028	-0.594634	0.5520883147717879	0.5727236449791452
CM CD4 T cell_uk1_CD8	SUPT4H1	19.629963985115477	0.0881408	0.0932083	0.9456329486450784	0.3443358327429502	0.47965310353339996
CM CD4 T cell_uk1_CD8	SUPT5H	13.771314362627534	-0.106379	0.12003443076809688	-0.886237	0.3754899645322659	0.4970014443458821
CM CD4 T cell_uk1_CD8	SURF1	19.34120732517687	0.18684901191298947	0.12570850526135563	1.4863673028687996	0.13718199350371899	0.3359476208282876
CM CD4 T cell_uk1_CD8	SURF2	11.598964864075665	0.0021151	0.11915982780996368	0.0177501	0.9858382095517777	0.6955686907607016
CM CD4 T cell_uk1_CD8	SURF4	12.174617275462388	0.19106439207659262	0.12573702915320797	1.5195554830851348	0.12862273349872363	0.32663879770714793
CM CD4 T cell_uk1_CD8	SUSD3	20.194757165846994	0.0615176	0.10137834627427783	0.606812	0.5439755936709308	0.5683140543617635
CM CD4 T cell_uk1_CD8	SUZ12	25.671139063913074	-0.14051	0.0944673	-1.48739	0.1369115561269625	0.3359476208282876
CM CD4 T cell_uk1_CD8	SVBP	11.255204402164589	0.12316737448316117	0.13986386471451523	0.8806232741713931	0.3785217571191727	0.49863061861446534
CM CD4 T cell_uk1_CD8	SVIP	46.278034829520976	0.10085	0.10175665829465798	0.9910937611858806	0.32163979910748214	0.47155691188765075
CM CD4 T cell_uk1_CD8	SYAP1	16.360226851554586	-0.0129804	0.10836026580252055	-0.119789	0.9046500903801584	0.6757248702753234
CM CD4 T cell_uk1_CD8	SYF2	63.93471043220286	0.0476577	0.0722086	0.6599994259616924	0.5092541977189718	0.5534307171935143
CM CD4 T cell_uk1_CD8	SYNCRIP	28.791796318960778	-0.0741089	0.0877013	-0.845014	0.398103	0.5069399904474389
CM CD4 T cell_uk1_CD8	SYNE1	14.67807907592156	-0.0655155	0.13929558378899154	-0.470335	0.6381159459259456	0.6002787350869203
CM CD4 T cell_uk1_CD8	SYNE2	73.39669046030635	-0.0620789	0.10045563627400023	-0.617974	0.5365927740281109	0.5668960854074838
CM CD4 T cell_uk1_CD8	SYNGR2	10.25929761393078	0.0809737	0.1607818332974822	0.503625	0.6145250530923003	0.5956961148368328
CM CD4 T cell_uk1_CD8	SYNRG	33.25751374021348	-0.01976	0.086958	-0.227236	0.8202404782535134	0.6556688201539793
CM CD4 T cell_uk1_CD8	SYPL1	20.125910621007424	0.12025339630918686	0.10366831147418411	1.1599822028463618	0.246056	0.425544
CM CD4 T cell_uk1_CD8	SYTL1	21.419252394749552	0.16688424334461915	0.0970813	1.7190157917951667	0.0856115	0.2740225583449018
CM CD4 T cell_uk1_CD8	SZRD1	11.0818	0.0785657	0.12980817208327836	0.6052445330025692	0.5450165300980192	0.5683369834075247
CM CD4 T cell_uk1_CD8	TAB2	15.353543053885016	-0.171921	0.12477098350921886	-1.37789	0.16823654718229042	0.3636922669935785
CM CD4 T cell_uk1_CD8	TACC1	10.797752611639376	-0.0761793	0.14138940944127537	-0.538791	0.590031	0.5877790502132972
CM CD4 T cell_uk1_CD8	TACC3	9.922478602995517	-0.0492371	0.1342854814828663	-0.36666	0.7138725505566288	0.6247175679223675
CM CD4 T cell_uk1_CD8	TADA3	16.36614468451095	0.20115458314427376	0.11538655105589356	1.7433104751249038	0.0812794	0.2694878057935449
CM CD4 T cell_uk1_CD8	TAF10	45.999102770129284	-0.0162185	0.0653494	-0.248181	0.8039945552949401	0.6517848848679679
CM CD4 T cell_uk1_CD8	TAF11	11.551037660623717	-0.117352	0.1383674533708714	-0.84812	0.3963709129721838	0.5069399904474389
CM CD4 T cell_uk1_CD8	TAF12	14.710928188557453	0.099182	0.10972191605909605	0.90394	0.36602718214559554	0.49473952349220146
CM CD4 T cell_uk1_CD8	TAF15	25.70431447307776	-0.17764	0.10322320412608534	-1.72093	0.0852636	0.2733829641654571
CM CD4 T cell_uk1_CD8	TAF1D	42.69509442144212	-0.0805138	0.0745017	-1.0807	0.27983161452178135	0.4469095886640422
CM CD4 T cell_uk1_CD8	TAF3	11.985937010882463	-0.160242	0.14725465976590166	-1.0882	0.27650768817823596	0.44427724967164745
CM CD4 T cell_uk1_CD8	TAF7	34.14813783255804	-0.130165	0.08779	-1.48268	0.13815884267822898	0.33619549992361825
CM CD4 T cell_uk1_CD8	TAF9	16.91937611152505	0.11830354265341406	0.10673155220130821	1.1084214575112683	0.2676798422110742	0.4395476508758829
CM CD4 T cell_uk1_CD8	TAGAP	55.203066019953745	-0.0564601	0.0820682	-0.687966	0.49147396818863875	0.548948
CM CD4 T cell_uk1_CD8	TAGLN2	114.28112585959148	0.15795332083320981	0.0777193	2.0323558141677984	0.0421176	0.21067527003294212
CM CD4 T cell_uk1_CD8	TALDO1	35.24246628542031	0.0756133	0.0789312	0.9579646348916055	0.33808059189091727	0.4777484801949972
CM CD4 T cell_uk1_CD8	TANK	15.851483407993053	-0.0286056	0.11441767194547642	-0.25001	0.8025796228567881	0.6517848848679679
CM CD4 T cell_uk1_CD8	TAOK1	10.374616775149056	-0.00942118	0.16551976188814863	-0.0569188	0.9546098918885121	0.6882095944611489
CM CD4 T cell_uk1_CD8	TAOK3	29.339686445997675	-0.0605057	0.10942616580181676	-0.552936	0.5803072087221648	0.5834653805951023
CM CD4 T cell_uk1_CD8	TAP1	23.289098950998238	0.11434537275922019	0.11708899547977716	0.9765680565512167	0.32878303978726375	0.47606685422188066
CM CD4 T cell_uk1_CD8	TAP2	10.027472982910714	0.2554213213981715	0.13980961325747157	1.8269224515183435	0.0677114	0.24679495954139324
CM CD4 T cell_uk1_CD8	TAPBP	43.35294771893385	0.085456	0.083625	1.0218947031052383	0.3068307397371154	0.46381448755091825
CM CD4 T cell_uk1_CD8	TARSL2	13.553620870399294	-0.0575929	0.12933	-0.445317	0.6560905801611845	0.6050102113035565
CM CD4 T cell_uk1_CD8	TATDN1	10.807945815477614	0.023412068813339133	0.1224482951822199	0.19119963065634155	0.8483691929711035	0.662842
CM CD4 T cell_uk1_CD8	TAX1BP1	50.54288663341805	0.014037795597629655	0.0653323	0.21486749809363812	0.8298706257955364	0.6563290189751062
CM CD4 T cell_uk1_CD8	TBC1D10C	50.772094841812674	0.018597954158362774	0.0783005	0.23752010912405358	0.8122533206699496	0.6537679167289575
CM CD4 T cell_uk1_CD8	TBC1D15	10.02722632304963	-0.0752319	0.1290994035244952	-0.582744	0.560066	0.5749827183693549
CM CD4 T cell_uk1_CD8	TBC1D4	13.702296865324831	-0.10264	0.16006547956617675	-0.641239	0.5213672504622119	0.5585795453256134
CM CD4 T cell_uk1_CD8	TBCA	83.29223716689194	-0.00954993	0.0763728	-0.125044	0.9004890487031368	0.6757248702753234
CM CD4 T cell_uk1_CD8	TBCB	32.98250114670405	0.16202938632548294	0.0803058	2.017654441311233	0.0436273	0.21247372215321486
CM CD4 T cell_uk1_CD8	TBCC	15.179022612848595	0.0743119	0.11068284676475074	0.6713951019579961	0.5019688643794333	0.5509445777017183
CM CD4 T cell_uk1_CD8	TBL1XR1	21.35333323525263	0.0740063	0.10140680702423033	0.7297961813475657	0.4655147790034731	0.5384365835475653
CM CD4 T cell_uk1_CD8	TBRG1	11.065563492521308	0.033891827936627664	0.12478155723040546	0.2716092721462628	0.7859224692554453	0.6478402218245053
CM CD4 T cell_uk1_CD8	TC2N	22.90959768464168	-0.179319	0.10995169061938591	-1.63089	0.10291378588391874	0.2938488135455851
CM CD4 T cell_uk1_CD8	TCEA1	68.44048864091133	0.00390155	0.0623061	0.0626191	0.9500698581724786	0.6874222958259417
CM CD4 T cell_uk1_CD8	TCEAL8	17.775433915232455	-0.0242703	0.13553926774399694	-0.179064	0.8578871461057562	0.6646566269930513
CM CD4 T cell_uk1_CD8	TCF25	43.023106497851096	0.0285723	0.0664578	0.42993087342583286	0.6672459264885661	0.6094763185975973
CM CD4 T cell_uk1_CD8	TCF7	101.23834115991674	-0.0677832	0.0660887	-1.02564	0.30506147734674843	0.46310955030252676
CM CD4 T cell_uk1_CD8	TCP1	17.54970943453107	0.0805982	0.0957729	0.8415552602744079	0.4000369410482218	0.5076700905032893
CM CD4 T cell_uk1_CD8	TCP11L2	11.92518747290804	-0.393556	0.13616374377514356	-2.89032	0.00384854	0.0750465
CM CD4 T cell_uk1_CD8	TDG	10.121708436550675	-0.0343008	0.12766649486234233	-0.268675	0.78818	0.6481840099007118
CM CD4 T cell_uk1_CD8	TECR	25.92895084236402	0.0902452	0.0889259	1.0148359848170627	0.3101840172407754	0.4644581270346069
CM CD4 T cell_uk1_CD8	TERF1	12.059265598480271	-0.114314	0.115453	-0.990136	0.32210782869688176	0.47172153937492783
CM CD4 T cell_uk1_CD8	TERF2IP	40.85643507781963	-0.0501647	0.0688583	-0.728521	0.4662949449856351	0.5384365835475653
CM CD4 T cell_uk1_CD8	TES	23.598870897978994	-0.0859738	0.11023444476245693	-0.779918	0.4354391325833418	0.5247893515442263
CM CD4 T cell_uk1_CD8	TESPA1	31.56476232302678	-0.0625399	0.0828395	-0.754953	0.45027743931079167	0.5323546490273576
CM CD4 T cell_uk1_CD8	TEX264	22.615328271128458	0.031500026823069356	0.0942097	0.33436064339472776	0.7381074340702412	0.6338657813143479
CM CD4 T cell_uk1_CD8	TFAM	20.484052223661696	-0.0229709	0.0897904	-0.255829	0.7980831847840137	0.6501001263213311
CM CD4 T cell_uk1_CD8	TGFB1	48.60262641044364	0.25480371144452335	0.0794104	3.208695307539538	0.00133339	0.0534631
CM CD4 T cell_uk1_CD8	TGFBR2	16.96569854714607	-0.311804	0.12996292484485705	-2.39918	0.0164318	0.1430230485385873
CM CD4 T cell_uk1_CD8	TGOLN2	34.67203711510567	-0.255889	0.0891074	-2.87169	0.00408281	0.0754814
CM CD4 T cell_uk1_CD8	TGS1	13.246846500471264	-0.150329	0.1132799884613469	-1.32706	0.18448858740241333	0.37267898738389055
CM CD4 T cell_uk1_CD8	THAP11	14.204391309381919	0.2070881570420284	0.11569201322244566	1.7899952751608854	0.0734547	0.2552637811807513
CM CD4 T cell_uk1_CD8	THAP12	19.542103333017668	-0.12671	0.0931953	-1.35962	0.17395057997296162	0.3656516222958852
CM CD4 T cell_uk1_CD8	THAP5	11.98948942449116	0.1883321959693536	0.14140458949339638	1.3318676334628359	0.18290368846117977	0.37207934151979555
CM CD4 T cell_uk1_CD8	THAP7	10.132474517986358	0.2278724977282984	0.13636183753663478	1.6710870273149443	0.0947045	0.28324803901009105
CM CD4 T cell_uk1_CD8	THEM4	20.155928957603003	0.031226460979916097	0.0992101	0.31475080701355773	0.7529508649091682	0.6378428567625727
CM CD4 T cell_uk1_CD8	THEMIS	17.98341774316405	-0.10875	0.12682065029151207	-0.857512	0.3911619647810134	0.50401
CM CD4 T cell_uk1_CD8	THOC2	20.845250863736332	-0.103466	0.10198171235115225	-1.01455	0.31031802476683135	0.4644581270346069
CM CD4 T cell_uk1_CD8	THOC3	19.257848231856677	-0.145102	0.11346789470938405	-1.2788	0.2009688044361343	0.3860596807895886
CM CD4 T cell_uk1_CD8	THOC7	33.100176403298065	0.0418874	0.0844439	0.49603871524942234	0.6198670962565036	0.5958755230192183
CM CD4 T cell_uk1_CD8	THRAP3	50.961410906680484	-0.0559384	0.0718463	-0.778584	0.4362250471952137	0.5247893515442263
CM CD4 T cell_uk1_CD8	THUMPD1	27.485867005569318	-0.0194503	0.0945174	-0.205785	0.8369585832238255	0.6596117315668949
CM CD4 T cell_uk1_CD8	THUMPD3-AS1	17.507210298465797	-0.132732	0.12622919853095194	-1.05152	0.2930204626710223	0.45599798312731465
CM CD4 T cell_uk1_CD8	THYN1	19.67299235010368	0.17646824365268815	0.10130930861594181	1.741875905220811	0.0815302	0.269932
CM CD4 T cell_uk1_CD8	TIA1	11.092826827271193	-0.0294823	0.1326464649022268	-0.222262	0.8241095589696247	0.6559371231537727
CM CD4 T cell_uk1_CD8	TIAL1	29.119356014038075	-0.0563895	0.0768991	-0.733292	0.4633802928944648	0.5381174586887837
CM CD4 T cell_uk1_CD8	TIAM1	10.908778750804167	0.0594554	0.13279309321073815	0.44772953484869416	0.6543484035962162	0.6050102113035565
CM CD4 T cell_uk1_CD8	TIGIT	19.123772778531993	-0.173463	0.2069004058631343	-0.838389	0.4018121826148338	0.5093635422847537
CM CD4 T cell_uk1_CD8	TIMM10	13.784027301904983	0.3500025437094975	0.14634122434607552	2.3916879558270803	0.016771094339639754	0.1430230485385873
CM CD4 T cell_uk1_CD8	TIMM13	16.625625210157708	0.0632076	0.0994614	0.6354990154478193	0.5251030086428579	0.5605031164247563
CM CD4 T cell_uk1_CD8	TIMM17B	10.535260129394732	0.2728418035975375	0.1292705283338483	2.1106265063983374	0.0348044	0.19916723773222364
CM CD4 T cell_uk1_CD8	TIMM8B	17.03644351956563	0.0375649	0.10434451098010988	0.36000810513664455	0.7188410723797616	0.6253509371097357
CM CD4 T cell_uk1_CD8	TIMM9	11.641163367944788	0.17660996923237432	0.1239747246452525	1.4245643193621518	0.15428318020754586	0.3530113217061404
CM CD4 T cell_uk1_CD8	TIMMDC1	10.432117563499824	-0.134665	0.11830055170973587	-1.13833	0.25498470840730164	0.4317615004529551
CM CD4 T cell_uk1_CD8	TIMP1	44.451938055064375	0.0737736	0.11570994786802033	0.637573	0.5237513894654197	0.5595773076362196
CM CD4 T cell_uk1_CD8	TINF2	12.198238473877346	0.13857693689643114	0.11681059434589379	1.1863387706605097	0.2354885414025665	0.41524985293619826
CM CD4 T cell_uk1_CD8	TIPRL	13.903763886198693	-0.0382172	0.10849005078217146	-0.352265	0.7246398716598683	0.6278992888085644
CM CD4 T cell_uk1_CD8	TKT	34.00016922849704	0.028936844887136767	0.0870199	0.332531	0.7394880373740116	0.6344088655432636
CM CD4 T cell_uk1_CD8	TLE4	28.968215832095545	-0.174581	0.1400183228352296	-1.24685	0.21245344424070653	0.3957561041558008
CM CD4 T cell_uk1_CD8	TLK1	34.45940023227599	-0.112043	0.091818060793665085	-1.22027	0.22236110465598624	0.4032283356361324
CM CD4 T cell_uk1_CD8	TLN1	53.05206969088388	-0.187923	0.0759019	-2.47586	0.013291494815246555	0.1318285061749929
CM CD4 T cell_uk1_CD8	TM2D1	11.83322740812383	0.0461883	0.12099773060508374	0.38172825054409476	0.7026629431706579	0.621693
CM CD4 T cell_uk1_CD8	TM9SF2	15.812992982082474	-0.0462697	0.10054373904544486	-0.460194	0.6453766555859372	0.6021692022978011
CM CD4 T cell_uk1_CD8	TM9SF3	26.00028428545412	-0.217167	0.0901435	-2.40913	0.015990666556276102	0.14113515277354022
CM CD4 T cell_uk1_CD8	TMA16	10.78302350272629	-0.0744018	0.13135947395376282	-0.566399	0.5711227270092064	0.5797687487278869
CM CD4 T cell_uk1_CD8	TMA7	275.4714953559509	0.17584882839140822	0.0673075	2.6126199021314727	0.00898512	0.1116354718006626
CM CD4 T cell_uk1_CD8	TMBIM1	10.16097344476273	0.176396	0.1334185282360623	1.3221229657771343	0.1861272074830259	0.37314040304928947
CM CD4 T cell_uk1_CD8	TMBIM4	52.75656875669181	0.039944	0.0657313	0.6076865369993613	0.543395	0.5683140543617635
CM CD4 T cell_uk1_CD8	TMBIM6	88.78267850273001	0.18896649378330377	0.0590781	3.1985871872495535	0.00138103	0.0534631
CM CD4 T cell_uk1_CD8	TMC6	21.201391077233332	-0.0610006	0.0915033	-0.666649	0.5049962570982777	0.5511312332521415
CM CD4 T cell_uk1_CD8	TMC8	16.96626978961158	-0.113124	0.10533664651914125	-1.07393	0.28285414402491155	0.450048
CM CD4 T cell_uk1_CD8	TMCO1	33.59339251445585	0.16321543160458302	0.097479	1.6743649949921218	0.0940589	0.2831762372481722
CM CD4 T cell_uk1_CD8	TMED10	35.56199403839353	-0.0118729	0.0881088	-0.134753	0.8928073702526539	0.6731606383700176
CM CD4 T cell_uk1_CD8	TMED2	28.413977679557792	0.10970956116751691	0.0917008	1.1963865001271528	0.23154576702566537	0.41281001240632714
CM CD4 T cell_uk1_CD8	TMED4	25.79261890201721	-0.0639582	0.0846029	-0.755981	0.4496603756517572	0.5323451833220079
CM CD4 T cell_uk1_CD8	TMED5	15.564759147822148	-0.0085014	0.1057396232159493	-0.0803994	0.9359195965236139	0.6834757944165188
CM CD4 T cell_uk1_CD8	TMED9	25.492179964934056	-0.0263248	0.0887344	-0.29667	0.7667185318685409	0.6417427625586919
CM CD4 T cell_uk1_CD8	TMEM106B	18.928539235257496	0.0332183	0.1016543791300288	0.3267772900477557	0.7438363372088057	0.6355465206030831
CM CD4 T cell_uk1_CD8	TMEM107	9.455473816771569	0.3497872059824702	0.1634499208512672	2.14003	0.0323526	0.19020050298416608
CM CD4 T cell_uk1_CD8	TMEM109	10.547320761556929	0.19799458615270232	0.11933828313680472	1.6591036920292301	0.0970949	0.2858368289816075
CM CD4 T cell_uk1_CD8	TMEM120B	10.081793092240483	0.2956425402655422	0.15209340493544954	1.9438222215553451	0.0519169	0.2271721103834083
CM CD4 T cell_uk1_CD8	TMEM123	94.66161998221659	-0.142571	0.0593705	-2.40138	0.0163332	0.1429746924904501
CM CD4 T cell_uk1_CD8	TMEM126A	12.098729362055975	0.38970217843101007	0.12054381326864018	3.2328675181573354	0.00122554	0.0514941
CM CD4 T cell_uk1_CD8	TMEM126B	14.020137646940643	-0.0527126	0.11184420827422768	-0.471304	0.6374237117060932	0.6002787350869203
CM CD4 T cell_uk1_CD8	TMEM134	13.546027924956245	0.0884641	0.11001699927848281	0.8040952302154641	0.4213419790543441	0.5178909483120304
CM CD4 T cell_uk1_CD8	TMEM141	12.584781649580027	-0.0856496	0.1157724250223025	-0.73981	0.4594152136478822	0.5370195907074221
CM CD4 T cell_uk1_CD8	TMEM147	17.03045187418008	0.0904228	0.0968618	0.9335239214134542	0.35054952533922773	0.48393313061516474
CM CD4 T cell_uk1_CD8	TMEM14B	44.32261993107925	-0.0792855	0.061952733199067384	-1.27977	0.20062479818509182	0.3857194784854252
CM CD4 T cell_uk1_CD8	TMEM14C	25.31805408768012	0.27743816538381133	0.10253372902171877	2.7058234205550464	0.00681353	0.0977997
CM CD4 T cell_uk1_CD8	TMEM154	11.93182301556401	-0.0822717	0.14018921033074755	-0.586862	0.5572964258499624	0.5741804613080761
CM CD4 T cell_uk1_CD8	TMEM160	31.557989519210118	-0.0139777	0.070415	-0.198505	0.8426502550044476	0.6611548089405861
CM CD4 T cell_uk1_CD8	TMEM165	13.592201489853908	-0.0245611	0.1166772621349994	-0.210504	0.8332741911050545	0.6578950729663584
CM CD4 T cell_uk1_CD8	TMEM167A	16.539268734188717	-0.0167122	0.10578067714113493	-0.157989	0.8744655995778247	0.6681129572057453
CM CD4 T cell_uk1_CD8	TMEM170A	11.71276869071415	0.0702985	0.13026531683883666	0.5396565479100631	0.589434	0.5877790502132972
CM CD4 T cell_uk1_CD8	TMEM173	20.820423058464137	0.1304408312364432	0.10244056707980478	1.2733317957408927	0.20290032850070602	0.3873270711251128
CM CD4 T cell_uk1_CD8	TMEM179B	18.238069168329474	0.00116921	0.1022408140839454	0.011435796792177386	0.9908757531737624	0.6966440351492862
CM CD4 T cell_uk1_CD8	TMEM18	12.05832756598128	-0.0278106	0.13450185064528303	-0.206767	0.8361915327636597	0.6592974148365173
CM CD4 T cell_uk1_CD8	TMEM183A	11.946623547215847	0.011766804303499436	0.1169830457347235	0.10058555262941624	0.9198794658667699	0.6778156244250455
CM CD4 T cell_uk1_CD8	TMEM203	12.576861945636956	0.00726048	0.11802472684055187	0.061516577165322925	0.9509478127400072	0.6874222958259417
CM CD4 T cell_uk1_CD8	TMEM204	13.197467855536596	0.18204498861209578	0.14252520418847145	1.2772827770964947	0.20150243185648864	0.386385
CM CD4 T cell_uk1_CD8	TMEM208	15.365068063528932	0.1285294453673376	0.10236252133921825	1.255629928667007	0.20925017513028218	0.3931346763179139
CM CD4 T cell_uk1_CD8	TMEM219	27.671637156404742	-0.0439005	0.0911165	-0.481807	0.6299433532621672	0.5978881743620534
CM CD4 T cell_uk1_CD8	TMEM223	11.804299878571301	0.2117743550565968	0.12953506747674307	1.6348804936131995	0.10207410237820623	0.2938488135455851
CM CD4 T cell_uk1_CD8	TMEM230	31.431948750117815	0.0213211	0.0848935	0.2511510545115581	0.8016973247344544	0.6517848848679679
CM CD4 T cell_uk1_CD8	TMEM238	35.54409977559259	0.13900637013040062	0.0938884	1.480549098170416	0.13872676803859899	0.3369421232248723
CM CD4 T cell_uk1_CD8	TMEM243	26.60049154011577	0.10226995360213399	0.0928117	1.1019081480908712	0.27050160588168576	0.4408435393701953
CM CD4 T cell_uk1_CD8	TMEM248	17.528512825633793	-0.0572766	0.10521694042462375	-0.544367	0.5861892181349881	0.5863611437288196
CM CD4 T cell_uk1_CD8	TMEM256	23.853543806334955	0.0977988	0.0975325	1.002730274622347	0.3159910185501144	0.4663096540193774
CM CD4 T cell_uk1_CD8	TMEM258	80.71733220513505	0.14916023009053536	0.084921	1.756459321502744	0.07901	0.2642381394561102
CM CD4 T cell_uk1_CD8	TMEM259	14.472663283313482	0.0647688	0.1249714282655497	0.5182688464874873	0.604271	0.5937254277632724
CM CD4 T cell_uk1_CD8	TMEM30A	12.862910796301666	-0.146504	0.12416181572997766	-1.17994	0.23802214380419717	0.4179923464220131
CM CD4 T cell_uk1_CD8	TMEM50A	51.74520457335631	3.9796138025301767e-4	0.0702117	0.00566802	0.9954775959275927	0.6979924570752848
CM CD4 T cell_uk1_CD8	TMEM50B	12.157632626945476	0.15564839096823524	0.13260277708700788	1.173794353236704	0.24047740633642167	0.42037245373010385
CM CD4 T cell_uk1_CD8	TMEM59	61.591928078366436	0.0638095	0.0571223	1.1170689527865023	0.2639648441390453	0.4383543117576911
CM CD4 T cell_uk1_CD8	TMEM63A	11.845149269269408	-0.15782	0.12568751578873763	-1.25565	0.20924255881742354	0.3931346763179139
CM CD4 T cell_uk1_CD8	TMEM87A	12.598425415640692	0.0277322	0.1187445466299642	0.23354499947734655	0.8153382309220114	0.6546941236028083
CM CD4 T cell_uk1_CD8	TMEM9B	19.16689356403021	0.0918403	0.10344994627033845	0.8877750726249856	0.37466175415932035	0.4970014443458821
CM CD4 T cell_uk1_CD8	TMF1	27.455817126365524	-0.163808	0.0935797	-1.75047	0.0800371	0.2664108473081857
CM CD4 T cell_uk1_CD8	TMOD3	30.455936225865393	-0.0645295	0.0804755	-0.801853	0.4226378437745585	0.5178909483120304
CM CD4 T cell_uk1_CD8	TMPO	40.8016	-0.268479	0.0841859	-3.18913	0.00142703	0.0534631
CM CD4 T cell_uk1_CD8	TMSB10	1913.7274983340255	-0.00356494	0.0571606	-0.0623671	0.9502705053137828	0.6874222958259417
CM CD4 T cell_uk1_CD8	TMSB4X	2249.0488593068194	-0.11712	0.049002302061098374	-2.3901	0.016843930294964837	0.1430230485385873
CM CD4 T cell_uk1_CD8	TMUB1	11.916020754117321	-0.0253991	0.11319218443951179	-0.224389	0.8224542454419544	0.6559371231537727
CM CD4 T cell_uk1_CD8	TMX1	12.311262770181997	-0.0313841	0.11936598676606835	-0.262923	0.7926100092535334	0.6486454928683333
CM CD4 T cell_uk1_CD8	TMX4	22.036693235908707	-0.0973084	0.0960676	-1.01292	0.3111003330658465	0.4644581270346069
CM CD4 T cell_uk1_CD8	TNFAIP8	80.06670971168768	-0.048189	0.0611022	-0.788662	0.43030929308927496	0.5206415015471216
CM CD4 T cell_uk1_CD8	TNFRSF14	34.225829856981875	-0.0401575	0.0886706	-0.452884	0.6506324020215514	0.6045765919559555
CM CD4 T cell_uk1_CD8	TNFRSF1B	11.922426496228287	0.0751672	0.11848857300799125	0.6343839029021661	0.5258303121757897	0.5607741170674417
CM CD4 T cell_uk1_CD8	TNFRSF25	19.710696989928067	-0.0694852	0.11132584649024051	-0.624161	0.5325221109877635	0.5642523870831975
CM CD4 T cell_uk1_CD8	TNFRSF4	12.150902432104404	0.4100152471314316	0.21314460814326655	1.9236482250390174	0.0543987	0.22789146457797022
CM CD4 T cell_uk1_CD8	TNFSF10	47.79145798653988	0.1885012913196597	0.11165510878363587	1.6882460048015857	0.091364	0.2816823611059501
CM CD4 T cell_uk1_CD8	TNFSF12	17.032796301469126	0.20676243497972016	0.11088134329142535	1.8647179844881034	0.0622209	0.23864711896071955
CM CD4 T cell_uk1_CD8	TNIK	12.754857553096846	-0.344638	0.141613	-2.43366	0.014947197099908186	0.13735103733942522
CM CD4 T cell_uk1_CD8	TNIP1	12.929776886332963	0.3011562717446655	0.12251581463454843	2.458101206305345	0.013967380630107582	0.13354687870130005
CM CD4 T cell_uk1_CD8	TNIP2	13.132086081337318	0.0629206	0.11687640003743911	0.5383520432971582	0.5903340280195721	0.5877790502132972
CM CD4 T cell_uk1_CD8	TNKS2	11.824440362502143	-0.0974471	0.12644266883341002	-0.770682	0.4408956161827493	0.5276487730117152
CM CD4 T cell_uk1_CD8	TNRC6A	10.698321448014104	-0.0847039	0.15111470874453325	-0.560527	0.5751199313054884	0.5824172163806247
CM CD4 T cell_uk1_CD8	TNRC6B	53.77037299504959	-0.117841	0.0770265	-1.52987	0.12604899298548897	0.3230610861010759
CM CD4 T cell_uk1_CD8	TNRC6C	12.927955763355166	0.016990342498434986	0.14151835705110813	0.12005751658280679	0.904438	0.6757248702753234
CM CD4 T cell_uk1_CD8	TOB1	28.063238776427138	0.0738073	0.11634814668403533	0.6343656650207634	0.5258422116449508	0.5607741170674417
CM CD4 T cell_uk1_CD8	TOMM20	84.04818649869692	-0.0594541	0.062106652603081534	-0.957291	0.3384204260524176	0.4777484801949972
CM CD4 T cell_uk1_CD8	TOMM22	28.018133576829516	0.19957469001842162	0.0896878	2.225214872105894	0.026066816936225236	0.17112
CM CD4 T cell_uk1_CD8	TOMM5	11.590129582380351	0.039503151308181154	0.15436	0.2559150185243807	0.7980164575967144	0.6501001263213311
CM CD4 T cell_uk1_CD8	TOMM7	318.53646476007157	0.14617951323739675	0.0677057	2.1590425644590328	0.030846864889804128	0.18467799558557524
CM CD4 T cell_uk1_CD8	TOP1	25.329813631195183	-0.121291	0.0898156	-1.35044	0.1768734421498471	0.36677617712509025
CM CD4 T cell_uk1_CD8	TOP2B	20.566441086778635	-0.252088	0.1013904228137615	-2.48631	0.012907657097706948	0.1296913494569221
CM CD4 T cell_uk1_CD8	TOR1AIP1	13.013443975514145	-0.0164522	0.12091039752505182	-0.13607	0.8917662301344322	0.6730936481082406
CM CD4 T cell_uk1_CD8	TOR1AIP2	11.16163191631765	-0.170637	0.13535482370239305	-1.26066	0.20743079866302475	0.39151026721079313
CM CD4 T cell_uk1_CD8	TOX4	17.224627414450797	-0.0164826	0.10299690652992485	-0.16003	0.8728575417524269	0.6681129572057453
CM CD4 T cell_uk1_CD8	TP53TG1	12.696878918821248	0.041155246042655004	0.11755523685140676	0.35009283418548537	0.726269	0.6278992888085644
CM CD4 T cell_uk1_CD8	TPGS1	12.815753575577302	-0.00917096	0.11929456989637617	-0.0768766	0.938722	0.6847674571055937
CM CD4 T cell_uk1_CD8	TPGS2	10.535509286849283	-0.00865218	0.1408041233684489	-0.0614484	0.9510021438579092	0.6874222958259417
CM CD4 T cell_uk1_CD8	TPI1	61.821012394467466	0.2508770170219298	0.073481	3.4141764186991503	6.397513605019791e-4	0.037908625398522994
CM CD4 T cell_uk1_CD8	TPM3	135.27678933630702	-0.0716877	0.0534141	-1.34211	0.1795596789230746	0.3698344719491532
CM CD4 T cell_uk1_CD8	TPM4	28.390154421820117	0.022307333127064587	0.0904421	0.24664767073351906	0.8051809081224973	0.6517848848679679
CM CD4 T cell_uk1_CD8	TPP2	15.79322262942334	0.039020214603105945	0.12213822053688254	0.3194758727578061	0.7493656843052241	0.6367854923393915
CM CD4 T cell_uk1_CD8	TPR	66.90280408386235	-0.0363438	0.0756559	-0.480383	0.6309549889325996	0.5978881743620534
CM CD4 T cell_uk1_CD8	TPRKB	16.87355764549234	-0.0162807	0.0956533	-0.170205	0.8648487621001595	0.666587
CM CD4 T cell_uk1_CD8	TPT1	3137.614296161216	0.0337143	0.0539378	0.6250586597079849	0.5319325591499834	0.5641098797512772
CM CD4 T cell_uk1_CD8	TRA2A	24.528154142168013	-0.113821	0.0886606	-1.28379	0.19921685536793163	0.3846124654294915
CM CD4 T cell_uk1_CD8	TRA2B	39.34262410636577	-0.163515	0.11046340574103732	-1.48026	0.13880363222428604	0.3369421232248723
CM CD4 T cell_uk1_CD8	TRABD	19.460916682073123	-0.00696175	0.0991178	-0.0702371	0.9440049367599792	0.6855916441624335
CM CD4 T cell_uk1_CD8	TRABD2A	22.195673661986273	-0.15179	0.14699763193580942	-1.0326	0.30179140972915247	0.46133322374907304
CM CD4 T cell_uk1_CD8	TRAC	248.95749996109083	0.18943021797912288	0.0636614	2.9755903140637217	0.00292425	0.0691416
CM CD4 T cell_uk1_CD8	TRADD	52.171602549566266	-0.0168703	0.0709343	-0.23783	0.8120128425005119	0.6537679167289575
CM CD4 T cell_uk1_CD8	TRAF1	10.472073121373805	-0.0621462	0.12271450186972381	-0.506429	0.6125552706460775	0.5950346615549645
CM CD4 T cell_uk1_CD8	TRAF3IP3	109.89784008993884	-0.0196359	0.052499249295298665	-0.374023	0.7083873994154124	0.6230923366429414
CM CD4 T cell_uk1_CD8	TRAF5	17.497062723107522	-0.160339	0.12127683202081975	-1.32209	0.18613819968051454	0.37314040304928947
CM CD4 T cell_uk1_CD8	TRAM1	54.16147482664651	0.0662418	0.083299	0.7952291010909994	0.4264802466401543	0.5184021592078221
CM CD4 T cell_uk1_CD8	TRANK1	10.613216751084108	-0.0884532	0.14195389630027838	-0.623112	0.5332107709469933	0.5644644609131243
CM CD4 T cell_uk1_CD8	TRAPPC1	57.42665935116561	0.1395177559168836	0.058982389287631797	2.3654137718381563	0.018009936696361896	0.1475197214510801
CM CD4 T cell_uk1_CD8	TRAPPC10	13.568181705299104	-0.0473312	0.11919145920655119	-0.397103	0.691292	0.6181060853463918
CM CD4 T cell_uk1_CD8	TRAPPC2	12.546792355990354	-0.390167	0.11514697475956462	-3.38842	7.029544235744806e-4	0.039888604847821287
CM CD4 T cell_uk1_CD8	TRAPPC2L	17.710104083894304	-0.18282	0.0967153	-1.89029	0.0587193	0.2335587629890847
CM CD4 T cell_uk1_CD8	TRAPPC3	13.470395467279888	0.15739773315546418	0.11998372018264522	1.3118257453249949	0.1895789361389161	0.37655300103022965
CM CD4 T cell_uk1_CD8	TRAPPC4	16.04139861832409	0.1637929195513869	0.12752160664687331	1.2844326844544418	0.19899060291863616	0.3845476831139115
CM CD4 T cell_uk1_CD8	TRAPPC6A	28.55242114744386	-0.0155818	0.0829913	-0.187753	0.8510704831656709	0.6631103515567107
CM CD4 T cell_uk1_CD8	TRAT1	58.32399194440502	0.022860655981193828	0.0776369	0.29445619751086793	0.7684093297691275	0.6422275315440479
CM CD4 T cell_uk1_CD8	TRBC1	145.20538481268258	0.3459196211268723	0.10055241813274925	3.4401919670414034	5.813017190657306e-4	0.037728898521701214
CM CD4 T cell_uk1_CD8	TRBC2	229.8980942789375	0.1612668711156152	0.060147	2.6812141188823566	0.00733556	0.10229091752900743
CM CD4 T cell_uk1_CD8	TRG-AS1	11.39080921736328	-0.0373073	0.16880516548173546	-0.221008	0.8250862717634588	0.6559371231537727
CM CD4 T cell_uk1_CD8	TRGC2	11.703007140190314	0.1737460320404474	0.23138075433074054	0.7509096101920868	0.45270705630047586	0.5329523603248837
CM CD4 T cell_uk1_CD8	TRIB2	11.07222124093263	-0.313959	0.17940697510384473	-1.74998	0.0801217	0.2664108473081857
CM CD4 T cell_uk1_CD8	TRIM22	23.749028835897484	-0.283726	0.10629531362277161	-2.66923	0.00760262	0.10496849931991985
CM CD4 T cell_uk1_CD8	TRIM27	9.90822	-0.0862171	0.13731626895365584	-0.627872	0.5300876393879286	0.5632223001056169
CM CD4 T cell_uk1_CD8	TRIM28	12.068229653871734	0.14593151325755863	0.127239	1.1469066732298454	0.2514201943892343	0.4300671139320933
CM CD4 T cell_uk1_CD8	TRIM33	10.024041617482078	-0.1699	0.15256568305752052	-1.11362	0.26544165472800096	0.4394716237439769
CM CD4 T cell_uk1_CD8	TRIM38	16.181838727077572	-0.134078	0.1271652458742892	-1.05436	0.29171660234888713	0.4556496310441204
CM CD4 T cell_uk1_CD8	TRIM44	14.402285042647032	-0.148222	0.13352131153824184	-1.1101	0.2669572607293147	0.4395476508758829
CM CD4 T cell_uk1_CD8	TRIM52	10.832383142410048	-0.132181	0.13075822583077673	-1.01088	0.31207516380271355	0.46468528054196484
CM CD4 T cell_uk1_CD8	TRIM56	12.458496822066216	-0.241058	0.15068145879187098	-1.59978	0.10964686231338358	0.3004487926561548
CM CD4 T cell_uk1_CD8	TRIM69	12.296255804242648	-0.0382242	0.11842366631327066	-0.322775	0.7468655889374534	0.6361859625351749
CM CD4 T cell_uk1_CD8	TRIP11	17.056256566724706	-0.182017	0.10960206653934786	-1.6607	0.0967727	0.2858368289816075
CM CD4 T cell_uk1_CD8	TRIP12	17.968616534675288	-0.206123	0.1367959035665521	-1.50679	0.13186322162850328	0.3294377589963437
CM CD4 T cell_uk1_CD8	TRIR	101.62830218740969	0.0483244	0.045115237316878415	1.0711328772664157	0.28410968719096125	0.45031866034699036
CM CD4 T cell_uk1_CD8	TRMT10C	13.902516697509562	0.17196506157392724	0.10582165908406753	1.6250459788890064	0.10415276217401849	0.29517301185046724
CM CD4 T cell_uk1_CD8	TRMT112	67.1408	0.1570236882783602	0.0678456	2.314428648893261	0.020644220907540173	0.15597572526167203
CM CD4 T cell_uk1_CD8	TRMT6	10.937652284717682	-0.170157	0.12293917917344775	-1.38407	0.16633576887321264	0.36234734338833113
CM CD4 T cell_uk1_CD8	TROVE2	19.553995266060944	-0.0891034	0.10906320298638021	-0.816989	0.4139347050441298	0.5145873704917896
CM CD4 T cell_uk1_CD8	TRPM7	11.47650149857898	-0.34675	0.12034983176030667	-2.88118	0.00396186	0.0750465
CM CD4 T cell_uk1_CD8	TSC22D3	106.5888371211474	-0.178947	0.0854274	-2.09473	0.0361952	0.2006746465301913
CM CD4 T cell_uk1_CD8	TSC22D4	22.484341069767538	0.041356416963123435	0.0968052	0.42721284183000785	0.6692243086446535	0.610566
CM CD4 T cell_uk1_CD8	TSEN54	9.515393995849244	0.3722142453544832	0.15881499038951447	2.3436971814913647	0.019093666580760484	0.14879673893076853
CM CD4 T cell_uk1_CD8	TSN	11.960044041955642	-0.00610213	0.1188826184625308	-0.051329	0.9590633551017558	0.6893785175205994
CM CD4 T cell_uk1_CD8	TSNAX	16.296606587859536	-0.177681	0.10217864058777741	-1.73892	0.0820485	0.2708719369927357
CM CD4 T cell_uk1_CD8	TSPAN14	17.007601680509584	-0.0423449	0.13306703686658655	-0.318222	0.7503165378846538	0.636978
CM CD4 T cell_uk1_CD8	TSPO	72.42733599067398	-0.00332497	0.0665781	-0.0499409	0.9601694906324518	0.6897445330720341
CM CD4 T cell_uk1_CD8	TSPYL1	16.684830586892012	-0.0640782	0.11107652272522225	-0.576883	0.564018	0.5765255561053418
CM CD4 T cell_uk1_CD8	TSPYL2	12.057962500765196	-0.0864904	0.18086982350295752	-0.478191	0.6325140695890004	0.5988166076813495
CM CD4 T cell_uk1_CD8	TSR2	16.23898585423487	0.0610207	0.0993233	0.614364	0.5389749181158094	0.5680091252400535
CM CD4 T cell_uk1_CD8	TSR3	14.79323594044827	0.12212879731435049	0.10417440295484068	1.1723493857439529	0.24105681148914845	0.42064351978746434
CM CD4 T cell_uk1_CD8	TSSC4	12.335927341582128	0.21687767334865132	0.11727135958355082	1.849366069591231	0.064405	0.24157227727108366
CM CD4 T cell_uk1_CD8	TSTD1	71.62382454423016	-0.0586917	0.0638029	-0.919891	0.3576297903104009	0.48884179132519834
CM CD4 T cell_uk1_CD8	TTC1	22.13687870610947	-0.0266545	0.088425	-0.301436	0.7630817410265384	0.6407210756923624
CM CD4 T cell_uk1_CD8	TTC14	22.014973341695473	-0.377328	0.14309578868581682	-2.63689	0.00836702	0.10802120660382378
CM CD4 T cell_uk1_CD8	TTC17	11.599612867539465	-0.264325	0.15539365243140724	-1.701	0.0889428	0.27910778787062013
CM CD4 T cell_uk1_CD8	TTC19	15.209032190469808	-0.156258	0.1404211641171989	-1.11278	0.26580332292699893	0.4395476508758829
CM CD4 T cell_uk1_CD8	TTC3	44.38038069097717	-0.195813	0.0828949	-2.36218	0.0181677	0.14783359709005267
CM CD4 T cell_uk1_CD8	TTC37	16.03444632928636	-0.0615995	0.10570569739190884	-0.582745	0.5600650501466673	0.5749827183693549
CM CD4 T cell_uk1_CD8	TTC39C	53.74238747667971	-0.147752	0.0775464	-1.90534	0.056736464994053055	0.2308974840295614
CM CD4 T cell_uk1_CD8	TUBA1A	47.52065724590165	-0.014417	0.11374887175081266	-0.126744	0.8991427802233734	0.6755763971998598
CM CD4 T cell_uk1_CD8	TUBA1B	34.22555496931738	0.027540492491120363	0.10757825409577043	0.2560042707757901	0.7979475395807716	0.6501001263213311
CM CD4 T cell_uk1_CD8	TUBA4A	33.03170354228625	0.1467483891648235	0.0942208	1.5574943772917893	0.11935315450222678	0.31414547732970477
CM CD4 T cell_uk1_CD8	TUBB	26.024539782677245	0.25812378460664376	0.0997786	2.586964171683128	0.00968257	0.11641745200435272
CM CD4 T cell_uk1_CD8	TUBB4B	13.285288697327479	0.0862711	0.14526712094316038	0.5938787426825601	0.5525932177249255	0.5727236449791452
CM CD4 T cell_uk1_CD8	TUBGCP2	15.187109227843228	-0.00174236	0.11613804050450817	-0.0150025	0.9880301853359611	0.6959002567893662
CM CD4 T cell_uk1_CD8	TUFM	37.05271507769777	0.10083852357373722	0.10017373225255952	1.0066363836729335	0.31410954342876013	0.46558486557283113
CM CD4 T cell_uk1_CD8	TUSC2	10.08878464224983	0.18549448949374084	0.13085773951252927	1.4175278450074422	0.156329	0.35454085215700853
CM CD4 T cell_uk1_CD8	TUT4	35.5776	-0.141715	0.0979853	-1.44629	0.14809688478713257	0.34712339361780226
CM CD4 T cell_uk1_CD8	TWF2	27.0067	0.0862026	0.0896112	0.9619614941329723	0.33606894664905707	0.47741228004088615
CM CD4 T cell_uk1_CD8	TWISTNB	9.344176948501483	0.0120646	0.13200008881746617	0.0913987	0.9271758279717301	0.6808556575203629
CM CD4 T cell_uk1_CD8	TXK	13.13534073436872	-0.273794	0.1477684782524217	-1.85285	0.0639032	0.2401257063899696
CM CD4 T cell_uk1_CD8	TXLNG	10.020728148394536	-0.135314	0.12836781219486956	-1.05411	0.2918314760307162	0.4556496310441204
CM CD4 T cell_uk1_CD8	TXN	53.26177659335396	0.17639136270191638	0.0963832	1.8301051466419884	0.0672342	0.2464261572180094
CM CD4 T cell_uk1_CD8	TXN2	18.449145183184264	0.037473440294801104	0.093978	0.3987471218925346	0.6900795429992912	0.6181060853463918
CM CD4 T cell_uk1_CD8	TXNDC12	17.330117711407286	0.17465346547313745	0.10851675969682839	1.609460750220337	0.10751563077549166	0.2989936804157111
CM CD4 T cell_uk1_CD8	TXNDC17	17.089444132217615	0.3216710826311087	0.11827338883866476	2.7197249169032958	0.00653362	0.095806
CM CD4 T cell_uk1_CD8	TXNDC9	13.778282106859269	-0.0689864	0.11682605216245177	-0.590505	0.5548520073002127	0.5732415906902311
CM CD4 T cell_uk1_CD8	TXNIP	711.6810159892315	-0.19681	0.0546438	-3.60168	3.161625214422555e-4	0.0332108
CM CD4 T cell_uk1_CD8	TXNL1	28.192350212380425	0.0996511	0.0875695	1.1379661005025425	0.2551346378760302	0.4317615004529551
CM CD4 T cell_uk1_CD8	TXNL4A	31.15236892462665	0.1781554312240399	0.0765453	2.327452309792784	0.019941204418669273	0.15361073121007865
CM CD4 T cell_uk1_CD8	TYMP	11.144727428885489	-0.157525	0.15430026065469277	-1.0209	0.3073026369134526	0.4638828078921235
CM CD4 T cell_uk1_CD8	U2AF1L4	11.790229883927912	0.0955038	0.14862705949213081	0.6425735751112218	0.5205008340773183	0.5585795453256134
CM CD4 T cell_uk1_CD8	U2AF2	10.786856310095756	0.024259126414199025	0.11945579965732281	0.2030803567829275	0.8390722248372668	0.6598797789465038
CM CD4 T cell_uk1_CD8	U2SURP	44.42923675907027	-0.195995	0.0797049	-2.45901	0.013932	0.13354687870130005
CM CD4 T cell_uk1_CD8	UBA2	23.759199041886564	-0.116371	0.0853454	-1.36354	0.172714	0.3651802218278862
CM CD4 T cell_uk1_CD8	UBA52	833.4321250144052	0.0192565	0.0399421	0.48211081172365566	0.6297272297913581	0.5978881743620534
CM CD4 T cell_uk1_CD8	UBAC2	16.317420968086346	0.0915117	0.11760219218848844	0.778147	0.4364826404904329	0.5247893515442263
CM CD4 T cell_uk1_CD8	UBALD2	48.07004376979813	-0.113242	0.0899306	-1.25922	0.2079513899662275	0.3916595228928253
CM CD4 T cell_uk1_CD8	UBB	151.99200653939909	0.0712306	0.0469431	1.5173809379968692	0.129171	0.32731057849705714
CM CD4 T cell_uk1_CD8	UBC	236.86119297070024	0.00649079	0.0620042	0.10468317867362485	0.9166272100890686	0.6772685384698326
CM CD4 T cell_uk1_CD8	UBE2A	13.099054991623765	0.014950386550502097	0.11613960012737816	0.12872772537622823	0.897573	0.6752118272557173
CM CD4 T cell_uk1_CD8	UBE2B	41.65901863192501	0.016994704056807797	0.0744272	0.22833986607207782	0.8193820344120011	0.6554924968249632
CM CD4 T cell_uk1_CD8	UBE2D1	11.033795503813963	0.13130968917602207	0.14614847663445626	0.8984677240560729	0.36893624494767335	0.4955976170207284
CM CD4 T cell_uk1_CD8	UBE2D2	82.22469524086732	0.024274069887435034	0.0583511	0.416	0.6774099498345736	0.6134262081549376
CM CD4 T cell_uk1_CD8	UBE2D3	77.04935746465351	6.29435106955196e-4	0.051229877652525936	0.012286484680374035	0.9901970502060776	0.6965907128605359
CM CD4 T cell_uk1_CD8	UBE2E3	10.834428728203463	6.703455822309279e-5	0.1418446937189129	4.72591229643966e-4	0.9996229267683323	0.69837
CM CD4 T cell_uk1_CD8	UBE2G1	13.601402348294252	0.0823473	0.12059580502613704	0.682837	0.49470973179036787	0.5504953256445302
CM CD4 T cell_uk1_CD8	UBE2G2	15.980414356822376	-0.0858435	0.10949816115963461	-0.783972	0.4330566565415648	0.522871
CM CD4 T cell_uk1_CD8	UBE2H	15.746368875340032	-0.137924	0.11892327347710403	-1.15978	0.2461398791566528	0.425544
CM CD4 T cell_uk1_CD8	UBE2I	51.82038398114168	0.057995406743476786	0.0604734	0.9590231695922578	0.3375470731298499	0.4777484801949972
CM CD4 T cell_uk1_CD8	UBE2J2	14.707720197679352	0.0324403	0.10527323144280455	0.3081534318324938	0.7579655853159114	0.6388125837937297
CM CD4 T cell_uk1_CD8	UBE2K	17.70599695643079	-0.174061	0.11115186346225826	-1.56597	0.11735547726275453	0.3128064447072231
CM CD4 T cell_uk1_CD8	UBE2L3	38.08252440019731	0.060477213555394975	0.066912	0.9038320623261363	0.3660844577533173	0.49473952349220146
CM CD4 T cell_uk1_CD8	UBE2L6	22.5677	0.11179622197349402	0.1064367244759299	1.0503538372112922	0.29355546126076476	0.4563332314872816
CM CD4 T cell_uk1_CD8	UBE2M	20.480463211849735	0.015803628121188358	0.10226488092943345	0.1545362198396676	0.8771869549140319	0.6685293284833682
CM CD4 T cell_uk1_CD8	UBE2N	30.749083385416615	0.16041203960122974	0.0816334	1.96503	0.0494109	0.22229617209528252
CM CD4 T cell_uk1_CD8	UBE2Q1	11.785540694629951	-0.352495	0.1262544035336648	-2.79194	0.0052393	0.0871063
CM CD4 T cell_uk1_CD8	UBE2Q2	14.55899795764142	-0.0632604	0.11919483010723442	-0.530731	0.595605	0.5907364728181765
CM CD4 T cell_uk1_CD8	UBE2R2	18.080823806868246	0.11195497665993943	0.10624666512258855	1.0537269713902508	0.2920079368072006	0.4556496310441204
CM CD4 T cell_uk1_CD8	UBE2V2	19.453851264515176	0.16790347267848788	0.0991825	1.6928738291022154	0.0904795	0.28028684951273636
CM CD4 T cell_uk1_CD8	UBE2Z	11.410384349546812	-0.139662	0.12688935706186227	-1.10066	0.2710444143739493	0.44110658706276445
CM CD4 T cell_uk1_CD8	UBE3A	16.682591750520398	-0.281862	0.10382814913042318	-2.71469	0.00663371	0.0958138
CM CD4 T cell_uk1_CD8	UBL3	21.693820018875932	-0.151398	0.11466837879514044	-1.32031	0.18673095346921625	0.3736162492539484
CM CD4 T cell_uk1_CD8	UBL5	109.59904356789605	0.23401227847537975	0.060301787774428336	3.880685583497996	1.041624281568679e-4	0.0185165
CM CD4 T cell_uk1_CD8	UBLCP1	16.847679383179756	-0.0564389	0.10911900717406597	-0.517223	0.6050002288399214	0.5941895880741035
CM CD4 T cell_uk1_CD8	UBN1	10.256987155759507	0.19844055901094446	0.14118996736929165	1.4054862587503127	0.1598767326153768	0.3562853239634218
CM CD4 T cell_uk1_CD8	UBQLN1	13.870694071704929	-0.0590443	0.11916264423426778	-0.495493	0.6202520121766513	0.5959976218624651
CM CD4 T cell_uk1_CD8	UBQLN2	11.412712332438508	0.17953240465915207	0.14439097779580734	1.2433768882224796	0.21372898286455072	0.39704018476389535
CM CD4 T cell_uk1_CD8	UBR2	9.771745560584092	-0.350088	0.13433355097053984	-2.60611	0.00915773	0.11317163780159199
CM CD4 T cell_uk1_CD8	UBR5	10.53077837730234	-0.225855	0.13964829633449222	-1.61731	0.10581121339714192	0.2957181330580767
CM CD4 T cell_uk1_CD8	UBTF	31.39526173759094	-0.140928	0.0962141	-1.46474	0.14299260281962137	0.3421833681489027
CM CD4 T cell_uk1_CD8	UBXN1	82.20739005488396	-0.0242327	0.0484503	-0.500155	0.6169658683145433	0.5958112224770877
CM CD4 T cell_uk1_CD8	UBXN11	11.082526562625649	-0.1911	0.20761176533852077	-0.920469	0.3573274747616222	0.48884179132519834
CM CD4 T cell_uk1_CD8	UBXN4	51.07552266720996	-0.043798	0.061673303843374154	-0.710162	0.47760390248585627	0.5419428301050836
CM CD4 T cell_uk1_CD8	UCHL5	11.203075544840685	-0.110722	0.1282374087622949	-0.863411	0.3879117849355343	0.5027742842022129
CM CD4 T cell_uk1_CD8	UCP2	79.15974918904975	0.0815225	0.10539812480078958	0.7734724469706571	0.43924282900272354	0.5265054397598595
CM CD4 T cell_uk1_CD8	UFC1	52.01689398041845	0.0773997	0.0689724	1.1221839049462439	0.2617842545365693	0.4371181676739858
CM CD4 T cell_uk1_CD8	UFD1	21.265525774123702	0.0396762	0.0894161	0.4437258271808404	0.6572408202876616	0.6050102113035565
CM CD4 T cell_uk1_CD8	UFL1	18.550699803613064	-0.0747236	0.10342963756198115	-0.722458	0.47001288539331343	0.539971
CM CD4 T cell_uk1_CD8	UFM1	26.22360071734455	-0.155617	0.0823181	-1.89044	0.0586992	0.2335587629890847
CM CD4 T cell_uk1_CD8	UGCG	9.64378	-0.0694909	0.13076502867407427	-0.531418	0.5951293617090572	0.5905182371411072
CM CD4 T cell_uk1_CD8	UGP2	26.595461623203672	-0.0405026	0.083351	-0.485928	0.6270180921372673	0.5978881743620534
CM CD4 T cell_uk1_CD8	UHMK1	20.504754540720725	-0.0402856	0.0979984	-0.411084	0.6810106968108413	0.6152403620919311
CM CD4 T cell_uk1_CD8	UIMC1	10.077345573463548	-0.0672516	0.13184073306843194	-0.510097	0.6099835392364874	0.5950301307415695
CM CD4 T cell_uk1_CD8	UPF2	20.580500865572258	-0.079032	0.10707499852575544	-0.7381	0.4604538711713867	0.5376897530455399
CM CD4 T cell_uk1_CD8	UPF3A	22.024780620345464	0.0894796	0.11807630510214814	0.757811	0.4485639393025756	0.5318681004447003
CM CD4 T cell_uk1_CD8	UPP1	18.101541228904985	-0.114565	0.11603634626273113	-0.987317	0.3234871549356937	0.4720274149751483
CM CD4 T cell_uk1_CD8	UQCC2	12.405335703117455	0.1337485958612728	0.11169716306325254	1.1974216013483963	0.23114226822614017	0.41247997741992576
CM CD4 T cell_uk1_CD8	UQCR10	85.84379380543429	0.0587924	0.0615171	0.9557073818491785	0.33922009199610903	0.4784691166888088
CM CD4 T cell_uk1_CD8	UQCR11	107.33205700324919	0.24911504808689428	0.067165	3.7089985274772044	2.08080637970114e-4	0.026714717825940513
CM CD4 T cell_uk1_CD8	UQCRB	237.54652258898412	0.0577294	0.058986502445447696	0.9786884135200206	0.3277339587145744	0.4752634580150529
CM CD4 T cell_uk1_CD8	UQCRC1	11.078902877823877	0.029654347317314284	0.13745650197861822	0.21573622848286295	0.8291933598709638	0.6563290189751062
CM CD4 T cell_uk1_CD8	UQCRC2	26.940823080770567	-0.013501	0.0769026	-0.175559	0.8606400654075637	0.6654065484892873
CM CD4 T cell_uk1_CD8	UQCRFS1	30.62683938411083	-0.0350124	0.0756889	-0.462583	0.6436630714102065	0.602117
CM CD4 T cell_uk1_CD8	UQCRH	92.06636999168768	0.0768348	0.0556827	1.3798687406872365	0.16762706278305572	0.3636048995945301
CM CD4 T cell_uk1_CD8	UQCRQ	49.2951	0.1989288093434195	0.068928	2.886038347251624	0.00390125	0.0750465
CM CD4 T cell_uk1_CD8	URI1	38.95448344283926	-0.0725592	0.0720418	-1.00718	0.3138474693009659	0.46558486557283113
CM CD4 T cell_uk1_CD8	UROS	9.88687	0.0777127	0.13329593183301025	0.5830088361513084	0.5598873518790455	0.5749827183693549
CM CD4 T cell_uk1_CD8	USE1	10.3301	-0.0391802	0.12304539291579991	-0.318421	0.7501657524416959	0.636978
CM CD4 T cell_uk1_CD8	USF2	19.67480743699141	0.19052823720679046	0.11373761206912168	1.6751559465746553	0.0939036	0.2831762372481722
CM CD4 T cell_uk1_CD8	USO1	10.648172861279937	-0.071332	0.12782547992111876	-0.558042	0.5768156168553412	0.5832453567462647
CM CD4 T cell_uk1_CD8	USP1	17.535656901083456	-0.192233	0.10795073797187286	-1.78075	0.074954	0.25821635619612915
CM CD4 T cell_uk1_CD8	USP10	15.838333650141445	-0.0991006	0.14847796397379057	-0.667443	0.5044890637303503	0.5511312332521415
CM CD4 T cell_uk1_CD8	USP14	17.682150035062353	0.16247086205897224	0.10941445132045623	1.4849122771097472	0.1375670633914177	0.3359476208282876
CM CD4 T cell_uk1_CD8	USP15	33.30583592465983	-0.164697	0.0853107	-1.93055	0.053538343400991964	0.2278194738051492
CM CD4 T cell_uk1_CD8	USP16	19.964525652819763	0.0842163	0.11458727990424006	0.734953	0.462368	0.5381174586887837
CM CD4 T cell_uk1_CD8	USP3	26.569912524405005	-0.08924	0.0879457	-1.01472	0.3102404513013626	0.4644581270346069
CM CD4 T cell_uk1_CD8	USP33	14.588438809400436	-0.0437455	0.11645264589888678	-0.37565	0.7071768178924065	0.6229037938524811
CM CD4 T cell_uk1_CD8	USP34	25.043003300807197	-0.18331	0.10647214785684522	-1.72167	0.0851287	0.2733829641654571
CM CD4 T cell_uk1_CD8	USP46	10.048693515793728	-0.127747	0.18381346565500667	-0.69498	0.48706759596404986	0.5480308563343975
CM CD4 T cell_uk1_CD8	USP47	15.127896113891092	0.0908764	0.11673452392926066	0.7784880219255064	0.436281	0.5247893515442263
CM CD4 T cell_uk1_CD8	USP48	14.62698897653718	-0.111994	0.10910034893889696	-1.02652	0.3046458033920811	0.46310955030252676
CM CD4 T cell_uk1_CD8	USP7	15.023678928189467	0.3260684106036523	0.12613017453659586	2.585173704877778	0.00973299	0.11641745200435272
CM CD4 T cell_uk1_CD8	USP8	17.79045521064756	-0.232062	0.1163684258806285	-1.9942	0.0461303	0.21533151291904676
CM CD4 T cell_uk1_CD8	USP9X	10.727140564574608	-0.17567	0.13047946114677306	-1.34634	0.1781930228742098	0.3683327346657747
CM CD4 T cell_uk1_CD8	UTP18	12.194118700267824	-0.165242	0.12095014594349834	-1.3662	0.1718760170515403	0.3651802218278862
CM CD4 T cell_uk1_CD8	UTP23	13.153827925864995	-0.0618049	0.11732297474649246	-0.526793	0.5983375545440215	0.5909330776167032
CM CD4 T cell_uk1_CD8	UTRN	33.36185709339106	-0.385108	0.1125880782139807	-3.42051	6.250484845196135e-4	0.037908625398522994
CM CD4 T cell_uk1_CD8	UXS1	13.423998501923592	0.25632647075969067	0.1244220138588126	2.0601376139961545	0.0393854	0.20467549720176892
CM CD4 T cell_uk1_CD8	UXT	100.62269123797509	0.0647218	0.061066987657512166	1.0598492769035641	0.2892131746601317	0.45452322136783463
CM CD4 T cell_uk1_CD8	VAMP2	65.09749020970129	0.10394562207412647	0.0800276	1.2988726308203196	0.19398764370943214	0.37980359798413454
CM CD4 T cell_uk1_CD8	VAMP5	29.043072531312955	0.24402336363045848	0.11516338825351281	2.118931783192086	0.0340962	0.19684383009550419
CM CD4 T cell_uk1_CD8	VAMP8	65.66326857761912	0.0709625	0.0663311	1.069822966802729	0.2846990024190772	0.4506345805212793
CM CD4 T cell_uk1_CD8	VAPA	40.342574063929874	-0.0509026	0.0632407	-0.804903	0.4208753787760279	0.5178909483120304
CM CD4 T cell_uk1_CD8	VASP	19.329468422214866	0.047036973866751236	0.0987616	0.4762677432069621	0.6338836428608545	0.5993765798244115
CM CD4 T cell_uk1_CD8	VBP1	20.20476317832102	0.0491315	0.098443	0.4990864070125196	0.6177185131382046	0.5958112224770877
CM CD4 T cell_uk1_CD8	VCL	10.861345158699418	-0.183836	0.14402450445835124	-1.27642	0.20180682727297558	0.386385
CM CD4 T cell_uk1_CD8	VCP	21.367439343981705	0.24847380713709127	0.0957041	2.596270627135132	0.00942418	0.11402541294203056
CM CD4 T cell_uk1_CD8	VDAC1	32.28883644008111	0.0324889	0.0741208	0.4383239813088653	0.6611514441162685	0.6063059577726921
CM CD4 T cell_uk1_CD8	VDAC2	37.27851368116465	0.0770865	0.0745468	1.0340696887365262	0.30110358536016524	0.4611244102217508
CM CD4 T cell_uk1_CD8	VDAC3	21.77226960253503	0.0530684	0.0869675	0.61021	0.5417227216383766	0.5681840192125891
CM CD4 T cell_uk1_CD8	VEGFB	16.181074622785037	0.13467807529947604	0.13242561992812746	1.0170092114544835	0.3091490474032299	0.4644581270346069
CM CD4 T cell_uk1_CD8	VEZF1	13.034932922741742	-0.20989	0.12445673976739922	-1.68645	0.0917093	0.2816823611059501
CM CD4 T cell_uk1_CD8	VIM	582.9150430002353	-0.0348074	0.0686561	-0.506982	0.6121674887724213	0.5950301307415695
CM CD4 T cell_uk1_CD8	VIRMA	10.069277678705932	-0.0449588	0.13900061876353673	-0.323443	0.7463598898056502	0.6361859625351749
CM CD4 T cell_uk1_CD8	VKORC1	12.54294935195689	0.19646613787990608	0.13057408512391624	1.5046334630141773	0.13241833810137502	0.33011086955105606
CM CD4 T cell_uk1_CD8	VMA21	14.751365937369778	-0.0795363	0.10343812783847989	-0.768926	0.4419372420579883	0.5276819989001821
CM CD4 T cell_uk1_CD8	VMP1	19.152329807107208	-0.135129	0.0968086	-1.39584	0.16276335839431408	0.3583821797760183
CM CD4 T cell_uk1_CD8	VOPP1	12.398198318439306	0.0579024	0.1254269003322123	0.46164233221134765	0.6443378320361951	0.602117
CM CD4 T cell_uk1_CD8	VPS13A	10.195171145571422	-0.311108	0.14407589762542009	-2.15934	0.030824032837556584	0.18467799558557524
CM CD4 T cell_uk1_CD8	VPS13C	40.39211695154047	-0.132984	0.0803985	-1.65407	0.0981143	0.28758626513926405
CM CD4 T cell_uk1_CD8	VPS26A	9.209832934074107	0.0854926	0.1307151461484978	0.6540371186617783	0.5130878917506156	0.5551136969266838
CM CD4 T cell_uk1_CD8	VPS28	55.118149196785495	0.10056196233160926	0.0751002	1.3390363615005032	0.18055883585744142	0.37090069680425747
CM CD4 T cell_uk1_CD8	VPS29	28.605775405021625	0.0679018	0.0834778	0.8134115907421037	0.4159821160928049	0.5152134838352783
CM CD4 T cell_uk1_CD8	VPS35	23.010240354438725	0.0273962	0.0921159	0.29741018178223116	0.7661533712448936	0.6417427625586919
CM CD4 T cell_uk1_CD8	VPS36	17.613095223160602	-0.00663099	0.0984644	-0.0673441	0.9463077852571784	0.6866167630143281
CM CD4 T cell_uk1_CD8	VPS4A	10.181016091312523	0.11413375482985536	0.12802175864291576	0.8915184109304617	0.3726511190008884	0.49664350727254747
CM CD4 T cell_uk1_CD8	VPS4B	28.27858179514206	-0.0660943	0.0799236	-0.826969	0.4082546500056566	0.5119829819372378
CM CD4 T cell_uk1_CD8	VPS51	19.960798199258623	0.039434582600782926	0.1022266646797205	0.3857563261437979	0.6996771430974775	0.6202233054634105
CM CD4 T cell_uk1_CD8	VSIR	24.43662889040299	-0.0170031	0.0962898	-0.176583	0.8598361556916511	0.6653528520248086
CM CD4 T cell_uk1_CD8	VTI1B	16.755501281807707	0.0812143	0.10607595819325803	0.7656239989823129	0.4439000604926888	0.5276819989001821
CM CD4 T cell_uk1_CD8	WAC	31.94308659570661	-0.153579	0.0838088	-1.83249	0.0668779	0.24610160724922645
CM CD4 T cell_uk1_CD8	WAC-AS1	10.567163950202382	-0.154797	0.14187568286836877	-1.09107	0.2752414092020581	0.44427724967164745
CM CD4 T cell_uk1_CD8	WAPL	19.908677863331793	-0.154436	0.0948612	-1.62802	0.10352127206819046	0.2942594914390442
CM CD4 T cell_uk1_CD8	WAS	35.356190203044704	0.035997	0.0744799	0.48331140231199654	0.6288746451702496	0.5978881743620534
CM CD4 T cell_uk1_CD8	WASF2	39.47537558762251	-0.0513977	0.0756791	-0.679153	0.4970411059380617	0.5504953256445302
CM CD4 T cell_uk1_CD8	WASHC3	20.261788954815312	0.030789841880861406	0.0928675	0.33154586586667667	0.7402322021267151	0.6344088655432636
CM CD4 T cell_uk1_CD8	WBP11	21.859765809027305	-0.100736	0.0996287	-1.01112	0.31196048685691224	0.46468528054196484
CM CD4 T cell_uk1_CD8	WBP2	11.216303475624414	-0.0560994	0.11803740066174634	-0.475268	0.6345960277317871	0.5996531772013728
CM CD4 T cell_uk1_CD8	WDR1	24.925709218977527	0.15473807996587033	0.102631	1.507707240695605	0.13162947154096752	0.32920967664128503
CM CD4 T cell_uk1_CD8	WDR33	17.871014603683353	-0.180927	0.0953132	-1.89824	0.0576648	0.2316123153409758
CM CD4 T cell_uk1_CD8	WDR43	19.79835468742025	0.028032287674820258	0.10543887385369738	0.26586292749784773	0.7903447774004067	0.648419
CM CD4 T cell_uk1_CD8	WDR45B	9.784658339689422	0.15125435383393715	0.150242	1.0067397834741627	0.31405983864216225	0.46558486557283113
CM CD4 T cell_uk1_CD8	WDR46	10.18843150820358	0.0345261	0.12372454250377604	0.2790564891442781	0.7802014738088827	0.6466118119324321
CM CD4 T cell_uk1_CD8	WDR74	10.324699084416007	0.2540914636913536	0.1368718181630909	1.8564191453100194	0.0633938	0.2393795513360641
CM CD4 T cell_uk1_CD8	WDR82	24.150024409180837	-0.0962506	0.0986647	-0.975532	0.3292964085300754	0.47625000887544083
CM CD4 T cell_uk1_CD8	WDR83OS	48.48026392006828	0.0883924	0.0678346	1.30306	0.1925548678048178	0.378411
CM CD4 T cell_uk1_CD8	WHAMM	12.18293455273841	0.016768038581312872	0.13691052218501262	0.12247443303629765	0.9025232930229695	0.6757248702753234
CM CD4 T cell_uk1_CD8	WIPF1	36.76556685210115	-0.00167542	0.0948463	-0.0176646	0.9859064393169829	0.6955686907607016
CM CD4 T cell_uk1_CD8	WIPI2	12.930418067331996	0.11152191193506855	0.11599274923071122	0.961456	0.3363229940917078	0.47741228004088615
CM CD4 T cell_uk1_CD8	WNK1	31.67678611600613	-0.310325	0.12447857228113574	-2.493	0.0126669	0.12838891842593406
CM CD4 T cell_uk1_CD8	WSB1	18.645418169990815	-0.119908	0.0992933	-1.20761	0.22719547646915536	0.40763854507264957
CM CD4 T cell_uk1_CD8	WTAP	31.2192	0.0885741	0.0757248	1.1696845296997072	0.24212794606565077	0.42198092482433386
CM CD4 T cell_uk1_CD8	WWP1	19.222021871758614	-0.150993	0.10164199713081472	-1.48553	0.137403	0.3359476208282876
CM CD4 T cell_uk1_CD8	XAF1	19.85964245100517	-0.610048	0.1737693777593785	-3.51068	4.469663090522602e-4	0.0349858
CM CD4 T cell_uk1_CD8	XBP1	40.771934617401115	0.18971828904416738	0.11047481564846803	1.7172989873805526	0.0859246	0.2742648559652268
CM CD4 T cell_uk1_CD8	XIAP	13.423081882893143	-0.0584037	0.12159800345551969	-0.480302	0.6310128110468664	0.5978881743620534
CM CD4 T cell_uk1_CD8	XIST	46.766922144149746	-0.348324	0.15736363632291242	-2.2135	0.0268633	0.17438177792601278
CM CD4 T cell_uk1_CD8	XPA	17.79374452474277	-0.0931834	0.10052029308129441	-0.92701	0.35392115955983267	0.48655309606079483
CM CD4 T cell_uk1_CD8	XPC	20.344386145706878	-0.17814	0.10799556130209378	-1.64951	0.0990425	0.28826529214030844
CM CD4 T cell_uk1_CD8	XPO1	21.973721286104404	-0.252374	0.10429951993970984	-2.4197	0.015533124600516483	0.13967450095980527
CM CD4 T cell_uk1_CD8	XPO6	9.729891390980338	-0.249166	0.13099861368106103	-1.90205	0.0571643	0.2308974840295614
CM CD4 T cell_uk1_CD8	XRCC5	70.36988388503862	-0.0742202	0.054843297641216995	-1.35331	0.17595521036903028	0.3660838432837412
CM CD4 T cell_uk1_CD8	XRCC6	37.153101860284245	0.0930712	0.0738714	1.2599075139993166	0.20770272780165014	0.39151026721079313
CM CD4 T cell_uk1_CD8	XRN1	24.46927952589802	-0.289395	0.1019196354029496	-2.83944	0.00451927	0.0815924
CM CD4 T cell_uk1_CD8	XRN2	41.96176934324633	-0.110103	0.0708686	-1.55361	0.12027629646412936	0.31478263682689445
CM CD4 T cell_uk1_CD8	YAF2	11.075691727424472	-0.0870331	0.1473535414690441	-0.590641	0.5547608124854972	0.5732415906902311
CM CD4 T cell_uk1_CD8	YBX1	244.18829602517891	0.0729184	0.0535244	1.3623388664814904	0.17309096713242003	0.3651802218278862
CM CD4 T cell_uk1_CD8	YBX3	22.718191788487218	-0.0932285	0.16267818295476152	-0.573085	0.566587	0.5770633287460218
CM CD4 T cell_uk1_CD8	YDJC	10.103866837795445	0.1496054390203198	0.13136371951150472	1.138864212863716	0.2547597941130523	0.4317615004529551
CM CD4 T cell_uk1_CD8	YEATS4	11.984985733507699	0.032439592448773175	0.1350189745052512	0.24025950847013378	0.810129	0.6532350257128197
CM CD4 T cell_uk1_CD8	YIPF3	10.968623768343036	0.31313020727886026	0.12403133578049252	2.5246056192850337	0.011582819331852831	0.12430945466942604
CM CD4 T cell_uk1_CD8	YIPF4	15.464744188120715	-0.141119	0.12285168891118829	-1.14869	0.250684	0.42944319241232093
CM CD4 T cell_uk1_CD8	YIPF5	11.597185190364046	-0.0129015	0.1193237009215288	-0.108122	0.9138991854731142	0.6772685384698326
CM CD4 T cell_uk1_CD8	YME1L1	27.078684456618973	-0.181995	0.11098381523568505	-1.63984	0.10103938763270462	0.2918718051593885
CM CD4 T cell_uk1_CD8	YPEL3	49.97611869205303	0.1109520589197075	0.0781929	1.4189527814040563	0.1559127827196582	0.35454085215700853
CM CD4 T cell_uk1_CD8	YPEL5	19.71524105499784	-0.0877343	0.10534374213838286	-0.832838	0.40493616926448234	0.5110809006577349
CM CD4 T cell_uk1_CD8	YTHDC1	32.94307996893103	-0.0964331	0.0812925	-1.18625	0.23552433339773274	0.41524985293619826
CM CD4 T cell_uk1_CD8	YTHDF2	19.253184237827977	0.0641118	0.099398	0.6450007312032572	0.5189267118611847	0.5585795453256134
CM CD4 T cell_uk1_CD8	YWHAB	153.35285161559307	0.0283677	0.0487939	0.5813776504083977	0.5609859569830156	0.5754163843297881
CM CD4 T cell_uk1_CD8	YWHAE	29.801267823498897	0.19627826329166476	0.10218151947688901	1.920878298703105	0.0547471	0.22837176132499898
CM CD4 T cell_uk1_CD8	YWHAH	22.081761315048663	0.1287287143489412	0.12148617162741904	1.0596161902585426	0.2893192449690387	0.45452322136783463
CM CD4 T cell_uk1_CD8	YWHAQ	41.071544598642994	-0.0244546	0.0705483	-0.346636	0.7288651443619905	0.6290254258512236
CM CD4 T cell_uk1_CD8	YWHAZ	115.13998910888029	-0.167463	0.057250174685913584	-2.92512	0.00344327	0.0717652
CM CD4 T cell_uk1_CD8	YY1	48.62845306087461	-0.00571466	0.0628631	-0.0909065	0.9275669231456659	0.6808556575203629
CM CD4 T cell_uk1_CD8	ZAP70	20.091160072878314	0.0598208	0.098905	0.6048306597494834	0.5452915196684663	0.5683369834075247
CM CD4 T cell_uk1_CD8	ZBTB1	17.780789518327285	-0.0350846	0.10854456218759474	-0.323228	0.7465228119731173	0.6361859625351749
CM CD4 T cell_uk1_CD8	ZBTB20	17.728380318588744	-0.155319	0.1291718058254936	-1.20242	0.22919963352362469	0.41027882428085377
CM CD4 T cell_uk1_CD8	ZBTB24	12.601662670137411	-0.221018	0.13327097100559712	-1.65841	0.0972342	0.2858827764039573
CM CD4 T cell_uk1_CD8	ZBTB25	14.080474900655851	-0.111136	0.11034219178125755	-1.00719	0.31384352459386033	0.46558486557283113
CM CD4 T cell_uk1_CD8	ZBTB38	15.661977748672678	0.020061671627942756	0.11672889534927659	0.17186551425775215	0.8635432587576224	0.6658689761922435
CM CD4 T cell_uk1_CD8	ZBTB44	10.479700150647952	-0.119894	0.14740698795874585	-0.813357	0.41601350977998924	0.5152134838352783
CM CD4 T cell_uk1_CD8	ZBTB7A	18.90318475078409	0.12121710306364988	0.10484490008978926	1.1561564077970359	0.24761718681396488	0.42615997266554595
CM CD4 T cell_uk1_CD8	ZBTB8OS	17.026961912262962	0.037323533770867036	0.10589177597227836	0.3524686731162016	0.7244868081814985	0.6278992888085644
CM CD4 T cell_uk1_CD8	ZC3H13	27.862985862550843	-0.0213378	0.0862534	-0.247385	0.8046104604561316	0.6517848848679679
CM CD4 T cell_uk1_CD8	ZC3H15	42.92630912358518	0.037785555271808415	0.0732679	0.5157176378016545	0.6060516340046707	0.5949476207795132
CM CD4 T cell_uk1_CD8	ZC3H18	11.365055800277245	-0.161414	0.13355250133313004	-1.20862	0.2268092643609805	0.40733042107261813
CM CD4 T cell_uk1_CD8	ZC3H6	12.203631180779103	0.10201021799009634	0.12070848232903558	0.8450956885700028	0.39805741533764494	0.5069399904474389
CM CD4 T cell_uk1_CD8	ZC3H7A	14.052815162715605	0.0572948	0.11490162760793335	0.49864180913346207	0.618032	0.5958112224770877
CM CD4 T cell_uk1_CD8	ZC3H8	11.398529175412476	-0.122551	0.12278057781350489	-0.998131	0.31821592937661836	0.46763754391236406
CM CD4 T cell_uk1_CD8	ZC3HAV1	44.31134328665209	-0.176675	0.0958462	-1.84331	0.0652832	0.24294131833746305
CM CD4 T cell_uk1_CD8	ZCCHC10	9.744934127985815	-0.105681	0.13202899938181797	-0.800434	0.4234591809205963	0.5178909483120304
CM CD4 T cell_uk1_CD8	ZCCHC17	11.05123923439401	0.0533255	0.14283075233317638	0.37334748993834654	0.7088898355385511	0.6231313320313975
CM CD4 T cell_uk1_CD8	ZCCHC7	14.004598272522284	-0.273607	0.11477290171755185	-2.3839	0.0171301	0.1430230485385873
CM CD4 T cell_uk1_CD8	ZCCHC9	10.995525030886478	0.274655	0.12824660957473652	2.1416161121408988	0.032224386113537395	0.18997218212547587
CM CD4 T cell_uk1_CD8	ZCRB1	16.504616715748867	-0.119878	0.12592460449009796	-0.951985	0.34110447366540286	0.47928013949961074
CM CD4 T cell_uk1_CD8	ZDHHC12	11.069464220480004	-0.108943	0.12376467168619633	-0.880246	0.37872584809892884	0.49863061861446534
CM CD4 T cell_uk1_CD8	ZDHHC2	11.621133286299878	-0.00222351	0.12703617593530783	-0.017503	0.9860353671737851	0.6955686907607016
CM CD4 T cell_uk1_CD8	ZDHHC20	10.778693611162055	-0.2122	0.12113451449175634	-1.75177	0.0798125	0.2661517713363455
CM CD4 T cell_uk1_CD8	ZFAND1	15.927469815559178	0.00779396	0.10676465573650865	0.0730013	0.9418050542496627	0.68507
CM CD4 T cell_uk1_CD8	ZFAND2B	13.102188373344017	0.0905131	0.11365138491186813	0.7964100926088883	0.42579371394858806	0.5183006940318405
CM CD4 T cell_uk1_CD8	ZFAND5	13.12897922949755	0.011352770580167587	0.1271520188617125	0.089285	0.9288553986212018	0.6811413629210394
CM CD4 T cell_uk1_CD8	ZFAND6	18.72195831344099	0.0436758	0.0972125	0.44928179497199305	0.6532283887795773	0.6050102113035565
CM CD4 T cell_uk1_CD8	ZFAS1	116.39407324619576	-0.0880423	0.0773443	-1.13832	0.25498855140254534	0.4317615004529551
CM CD4 T cell_uk1_CD8	ZFC3H1	17.415747700782713	-0.157403	0.12075261886799381	-1.30351	0.19239907315319604	0.378411
CM CD4 T cell_uk1_CD8	ZFP36	23.598063284194733	0.18082047008179788	0.12092322757489017	1.4953328132910788	0.13482760547154202	0.3339555024013451
CM CD4 T cell_uk1_CD8	ZFP36L1	28.208158033458357	0.0255739	0.11580308534293361	0.22083934037081515	0.8252175305389506	0.6559371231537727
CM CD4 T cell_uk1_CD8	ZFP36L2	169.07779443906327	-0.0930295	0.11743808673776085	-0.792158	0.4282688226304196	0.5198055846800159
CM CD4 T cell_uk1_CD8	ZFR	17.265096189576308	0.0430776	0.10558920967055922	0.4079738056653884	0.6832929059325037	0.6165790425793701
CM CD4 T cell_uk1_CD8	ZFX	15.446640523925346	-0.090759	0.10585474857580586	-0.857391	0.39122855931684386	0.50401
CM CD4 T cell_uk1_CD8	ZKSCAN1	13.137179896381094	-0.232053	0.13600019185703002	-1.70627	0.0879585	0.27806869717348076
CM CD4 T cell_uk1_CD8	ZMAT2	25.59664241944336	-0.0649861	0.1000989016944909	-0.649219	0.5161966209604046	0.5576607336844291
CM CD4 T cell_uk1_CD8	ZMYM2	13.087866662636776	-0.448374	0.14116336340139427	-3.17628	0.00149176	0.0534631
CM CD4 T cell_uk1_CD8	ZMYND11	11.60922358905257	-0.0550609	0.12475319069275458	-0.441359	0.6589530834930072	0.6050102113035565
CM CD4 T cell_uk1_CD8	ZNF101	13.87145323700489	-0.209715	0.11774551281272772	-1.78108	0.0748986	0.25821635619612915
CM CD4 T cell_uk1_CD8	ZNF106	18.105125566998918	-0.145595	0.10385101138423783	-1.40196	0.160927	0.3569051805581602
CM CD4 T cell_uk1_CD8	ZNF131	16.125871492462934	-0.0620822	0.12574754432211374	-0.493705	0.6215144402431547	0.5962671798659491
CM CD4 T cell_uk1_CD8	ZNF146	10.483328964468503	-0.11849	0.12266352173880823	-0.965975	0.3340567709296537	0.4769819574999692
CM CD4 T cell_uk1_CD8	ZNF148	18.970247929287446	-0.205192	0.11426990220075933	-1.79567	0.0725463	0.25363252311803974
CM CD4 T cell_uk1_CD8	ZNF207	27.260103259999894	-0.303447	0.096173	-3.15522	0.00160377	0.0545037
CM CD4 T cell_uk1_CD8	ZNF217	21.56343158660189	0.011086340012576397	0.1095577012261395	0.10119179106992154	0.9193982130469236	0.6778156244250455
CM CD4 T cell_uk1_CD8	ZNF22	17.508107215974814	-0.0708265	0.10473957833419588	-0.676215	0.4989041809949393	0.55053
CM CD4 T cell_uk1_CD8	ZNF24	14.775217940662463	-0.0327509	0.11085126303537425	-0.295449	0.7676509088072385	0.6418257772286232
CM CD4 T cell_uk1_CD8	ZNF276	12.386482847670544	-0.171271	0.12955498146492256	-1.322	0.18616934126675586	0.37314040304928947
CM CD4 T cell_uk1_CD8	ZNF277	10.4082	-0.153012	0.1191349638304234	-1.28436	0.1990168981286131	0.3845476831139115
CM CD4 T cell_uk1_CD8	ZNF292	24.926159540581654	-0.195098	0.1270911645512309	-1.5351	0.12475828656327682	0.32238235338244803
CM CD4 T cell_uk1_CD8	ZNF32	14.233208635364427	-0.178398	0.10949360172833854	-1.6293	0.10324963976374682	0.2938488135455851
CM CD4 T cell_uk1_CD8	ZNF33A	14.815006622044015	-0.212176	0.11074675320655408	-1.91587	0.055381509999068365	0.2296312180584185
CM CD4 T cell_uk1_CD8	ZNF394	10.847705133670788	-0.220492	0.12985094432611755	-1.69804	0.0895004	0.27910778787062013
CM CD4 T cell_uk1_CD8	ZNF428	24.685949564983886	0.00323431	0.08249	0.0392085	0.9687241279733402	0.6924458836860591
CM CD4 T cell_uk1_CD8	ZNF430	11.63040318745948	-0.303086	0.14772170544412402	-2.05174	0.040195155616408226	0.20606195385659726
CM CD4 T cell_uk1_CD8	ZNF451	11.049411251110591	-0.270575	0.12951818704933293	-2.08909	0.0366997	0.2006746465301913
CM CD4 T cell_uk1_CD8	ZNF511	10.474995776435456	0.1783870444019435	0.1292793481815128	1.3798572386943178	0.16763060487688625	0.3636048995945301
CM CD4 T cell_uk1_CD8	ZNF524	11.793223027621291	0.053804989670339524	0.114299	0.47073830872738776	0.6378276239719392	0.6002787350869203
CM CD4 T cell_uk1_CD8	ZNF638	20.72269106851766	-0.112478	0.11816559414222609	-0.951867	0.34116455924361466	0.47928013949961074
CM CD4 T cell_uk1_CD8	ZNF644	15.706107776867771	-0.231728	0.11618967862529056	-1.9944	0.0461087	0.21533151291904676
CM CD4 T cell_uk1_CD8	ZNF652	17.201922074928742	-0.0847201	0.1264502930372602	-0.669987	0.502866	0.5509445777017183
CM CD4 T cell_uk1_CD8	ZNF655	13.7847	-0.00311275	0.1157255358594618	-0.0268977	0.9785413232354286	0.6955686907607016
CM CD4 T cell_uk1_CD8	ZNF675	10.367054041952182	-0.051875	0.13313817939754963	-0.389633	0.6968079905931536	0.6195567700992074
CM CD4 T cell_uk1_CD8	ZNF706	46.133231786918074	0.019795662803303696	0.0697773	0.28369781436728825	0.7766419698280039	0.6446782983702698
CM CD4 T cell_uk1_CD8	ZNF708	11.16740065490598	-0.214901	0.14581188683192342	-1.47383	0.14052848022989695	0.3381397195682039
CM CD4 T cell_uk1_CD8	ZNF721	14.980619754489432	-0.147763	0.11956095266465716	-1.23588	0.21650468732112194	0.3986713282923578
CM CD4 T cell_uk1_CD8	ZNF766	10.442527583097965	0.026340587040493225	0.14154554688653515	0.1860926579457014	0.8523720994603303	0.663341
CM CD4 T cell_uk1_CD8	ZNF770	12.574469688602454	-0.0153768	0.13008929216713117	-0.118202	0.9059077182102017	0.6761988587921552
CM CD4 T cell_uk1_CD8	ZNF800	14.692102674034933	-0.211492	0.10868171564158065	-1.94597	0.0516582	0.2271721103834083
CM CD4 T cell_uk1_CD8	ZNF91	15.24533289129301	-0.229983	0.12593935142428386	-1.82614	0.0678294	0.24679495954139324
CM CD4 T cell_uk1_CD8	ZNHIT1	36.628503207280104	0.12064737673300267	0.0879839	1.3712438787168817	0.1702989439770312	0.3651802218278862
CM CD4 T cell_uk1_CD8	ZNHIT3	20.346048694564324	0.0353723	0.0955592	0.37016140440592477	0.7112622321100295	0.6239249825967277
CM CD4 T cell_uk1_CD8	ZNHIT6	10.223160950839402	-0.299178	0.1305220188160736	-2.29217	0.021896	0.15962338515754418
CM CD4 T cell_uk1_CD8	ZNRD1	19.465	0.13289119011133255	0.10686519110887546	1.243540471246072	0.2136687369624656	0.39704018476389535
CM CD4 T cell_uk1_CD8	ZRANB2	41.897665740422106	-0.0756228	0.0798949	-0.946528	0.34387930235247877	0.4793235356702269
CM CD4 T cell_uk1_CD8	ZRSR2	14.095407660094523	-0.209351	0.11652364449147942	-1.79664	0.0723929	0.25363252311803974
CM CD4 T cell_uk1_CD8	ZSCAN16-AS1	12.246732432525882	0.16390652290745192	0.14898814684113293	1.100131294889026	0.2712749202688684	0.4411710361028407
CM CD4 T cell_uk1_CD8	ZSWIM7	11.790049072254856	0.11198719096305736	0.11662280893083797	0.9602511891946478	0.3369288094976675	0.47768540113169833
CM CD4 T cell_uk1_CD8	ZYX	18.341253177390886	0.19343558324346316	0.11551351678584598	1.6745709820442856	0.0940184	0.2831762372481722
CM CD4 T cell_uk2	AAK1	26.13710384519745	0.012257732695883731	0.1973149042497643	0.0621227	0.9504651276170879	0.8625082039789745
CM CD4 T cell_uk2	AC004687.1	11.011130712190413	0.1405803946352878	0.2396201769123238	0.58668	0.5574185604625137	0.8254515913089501
CM CD4 T cell_uk2	ACAP1	15.081962344778065	0.5796693440141345	0.18452091867084913	3.141483080561486	0.00168095	0.2783959065542768
CM CD4 T cell_uk2	ACTB	66.61408628766937	-0.265402	0.13105527810660172	-2.02511	0.042855663744657546	0.48581959419615456
CM CD4 T cell_uk2	ACTG1	19.04029953922777	-0.141198	0.1890540464395551	-0.746864	0.4551457543518701	0.8084189407774429
CM CD4 T cell_uk2	ACTR2	12.405242443039409	-0.275033	0.19460716960527183	-1.41327	0.15757615793200072	0.6999136646131926
CM CD4 T cell_uk2	ACTR3	9.890423926972078	-0.2174	0.1976905551223942	-1.0997	0.27146295212929605	0.8006805312144398
CM CD4 T cell_uk2	ADD3	15.026851112070522	-0.179393	0.16891494575408103	-1.06203	0.28822044235427696	0.8006805312144398
CM CD4 T cell_uk2	AES	24.68235490697083	0.12751361417133952	0.1561921249586937	0.8163895215911914	0.41427738773278067	0.8025250781703971
CM CD4 T cell_uk2	AHNAK	31.15354519658867	0.015959321714083954	0.14344947122943005	0.11125395985990741	0.9114149633910624	0.8564682210413306
CM CD4 T cell_uk2	AKAP13	16.748282518892537	-0.143607	0.16300126311889884	-0.88102	0.3783072458503916	0.8025250781703971
CM CD4 T cell_uk2	AKAP9	18.332250267064992	0.21316098731910263	0.18602178413223497	1.1458926077581084	0.25183959028934405	0.8006805312144398
CM CD4 T cell_uk2	ANKRD11	18.42367212939244	-0.0728516	0.218524	-0.33338	0.7388471113901302	0.8342416025680087
CM CD4 T cell_uk2	ANKRD12	37.31427825781333	-0.00334743	0.13834952964395095	-0.0241955	0.9806967065406026	0.8709566319127479
CM CD4 T cell_uk2	ANKRD44	18.963829098701368	0.016857891152400415	0.17317323043567343	0.097347	0.922451	0.8566131409625265
CM CD4 T cell_uk2	ANXA1	13.074469676678117	0.2734904601362507	0.24715291210685283	1.1065637778850497	0.2684825752515234	0.8006805312144398
CM CD4 T cell_uk2	ARGLU1	37.802093233715546	0.2898675397391343	0.14987514529707813	1.9340601082625632	0.0531057	0.4951961140592501
CM CD4 T cell_uk2	ARHGAP15	10.637354316015978	0.45462382688697034	0.21495648583998594	2.1149574766745736	0.0344336	0.46332632558114406
CM CD4 T cell_uk2	ARHGAP30	10.520600155726669	0.021731669880386353	0.1965142887986088	0.11058569844077516	0.9119448889107156	0.8564682210413306
CM CD4 T cell_uk2	ARHGAP45	10.85580732467985	0.584008	0.2143580621843721	2.724452135535957	0.00644083	0.3110993488877037
CM CD4 T cell_uk2	ARHGDIB	15.430205467673654	-0.145236	0.17544553685565475	-0.827814	0.40777577439196444	0.8025250781703971
CM CD4 T cell_uk2	ARHGEF1	11.899834814034518	0.30900342538435227	0.2034707524420653	1.518662616988825	0.12884744090948363	0.6999136646131926
CM CD4 T cell_uk2	ARID1B	17.23527672547945	0.0659174	0.17374187929592977	0.37939858774567164	0.7043918991243712	0.8336263394456441
CM CD4 T cell_uk2	ARID4B	13.804825904469539	-0.213479	0.19531190296028814	-1.09302	0.2743861885542779	0.8006805312144398
CM CD4 T cell_uk2	ARL4C	14.357852962432247	0.0365403	0.187499	0.1948829046881911	0.8454846176785047	0.8487166602155379
CM CD4 T cell_uk2	ARL6IP5	10.76004189410433	-0.10623	0.22150657282637104	-0.479578	0.6315272281646904	0.8254515913089501
CM CD4 T cell_uk2	ARPC2	15.492271367956164	-0.0628902	0.1880653072635336	-0.334406	0.738073	0.8342416025680087
CM CD4 T cell_uk2	ASH1L	15.077774168698555	0.3053318784196324	0.2060023216265739	1.482176880380581	0.13829323656965706	0.6999136646131926
CM CD4 T cell_uk2	ATF7IP	13.170565921487446	-0.0751376	0.20755580142060215	-0.362011	0.7173435304089799	0.8336263394456441
CM CD4 T cell_uk2	ATM	25.072633956325205	-0.113566	0.16226743406724764	-0.699872	0.4840073716253958	0.8110562519247978
CM CD4 T cell_uk2	ATP2B1	13.372066780450272	0.0777365	0.20377448601017367	0.38148282823368107	0.7028450107064435	0.8336263394456441
CM CD4 T cell_uk2	ATP5F1E	27.94230805583275	-0.0920545	0.1928483868938224	-0.477342	0.6331189356920713	0.8254515913089501
CM CD4 T cell_uk2	ATP5MG	9.118171051075691	-0.0734652	0.2021080045300247	-0.363495	0.7162353598795979	0.8336263394456441
CM CD4 T cell_uk2	ATRX	22.351131442767056	-0.0806059	0.165496	-0.487057	0.6262177914053157	0.8254515913089501
CM CD4 T cell_uk2	B2M	250.25445107449497	-0.139455	0.15930586929767526	-0.875389	0.3813622712548981	0.8025250781703971
CM CD4 T cell_uk2	BCL11B	17.648162590864935	-0.280613	0.17881520749877383	-1.56929	0.11658059385591008	0.6999136646131926
CM CD4 T cell_uk2	BCL2	12.680497241447084	-0.470639	0.26584534215407624	-1.77035	0.0766693	0.639117
CM CD4 T cell_uk2	BCLAF1	12.893069772427115	0.40457057968387616	0.19094827987953641	2.11874	0.034112082263774844	0.46332632558114406
CM CD4 T cell_uk2	BDP1	11.61988462757162	0.43134382193033755	0.19392767697331462	2.2242509612987966	0.0261316	0.46332632558114406
CM CD4 T cell_uk2	BIRC3	15.813066880278365	-0.0773512	0.18834636777971883	-0.410686	0.681303	0.8336263394456441
CM CD4 T cell_uk2	BOD1L1	11.723204556148149	0.053780979447520624	0.20275487820828067	0.2652512231655108	0.7908159372413058	0.8401378739307451
CM CD4 T cell_uk2	BPTF	16.44501667480316	4.7872404218219234e-4	0.16740311114438208	0.00285971	0.9977182861243388	0.8719971403152075
CM CD4 T cell_uk2	BTF3	12.375269941918061	-0.00771995	0.19503942711625746	-0.0395815	0.9684267983694327	0.8698945339462324
CM CD4 T cell_uk2	BTG1	35.72151150773024	0.0810191	0.169444	0.47814563996556503	0.6325465498991316	0.8254515913089501
CM CD4 T cell_uk2	CALM1	25.707168032025237	0.13443681747462558	0.1353897507312044	0.9929615554247475	0.32072868998812004	0.8006805312144398
CM CD4 T cell_uk2	CAMK4	11.02120926523726	-0.163642	0.2264782480323142	-0.722553	0.4699547311011132	0.8110562519247978
CM CD4 T cell_uk2	CASP8	13.527651547110759	-0.0970931	0.20388698292037077	-0.47621	0.6339245952578325	0.8254515913089501
CM CD4 T cell_uk2	CAST	13.69751662426528	0.21542266137345875	0.16870918875698046	1.2768875421703756	0.201642	0.764647
CM CD4 T cell_uk2	CCNI	10.062224081304697	-0.0625997	0.19554254052543682	-0.320133	0.7488671458159213	0.8342416025680087
CM CD4 T cell_uk2	CCNL1	18.56351898888542	0.12171421111791965	0.18130411798608892	0.6713262361048993	0.502013	0.8110562519247978
CM CD4 T cell_uk2	CD2	27.766901409643783	0.11590918176440808	0.16079270034396667	0.7208609689149814	0.4709950591627034	0.8110562519247978
CM CD4 T cell_uk2	CD28	9.367078389548084	0.014279086005515447	0.21221162883312483	0.067287	0.9463532179171449	0.8625082039789745
CM CD4 T cell_uk2	CD37	10.51477360556286	-0.256454	0.18595472439711339	-1.37912	0.1678577289635416	0.6999136646131926
CM CD4 T cell_uk2	CD3D	12.030846117176125	0.12955283482149213	0.200121	0.6473714232719902	0.5173915862449099	0.8205926638550317
CM CD4 T cell_uk2	CD3E	16.42386038601261	-0.21131	0.18963967612710028	-1.11427	0.26516355192210317	0.8006805312144398
CM CD4 T cell_uk2	CD3G	11.4472	-0.294018	0.19483518635534405	-1.50906	0.13128402373507916	0.6999136646131926
CM CD4 T cell_uk2	CD44	16.104609896383444	0.23314732696702076	0.2076451184361802	1.1228163162365827	0.2615155142701299	0.8006805312144398
CM CD4 T cell_uk2	CD47	13.27971248273197	-0.192273	0.1954844837131454	-0.98357	0.3253269591085237	0.8006805312144398
CM CD4 T cell_uk2	CD48	9.745257662150438	-0.381023	0.23259803052095523	-1.63812	0.10139701997655777	0.6847461826414603
CM CD4 T cell_uk2	CD52	37.08651533355402	-0.0907511	0.15231726953272695	-0.595803	0.5513068576846996	0.8254515913089501
CM CD4 T cell_uk2	CD84	12.7917	0.3647795840153246	0.20693245595235565	1.7627954123316056	0.077935	0.639117
CM CD4 T cell_uk2	CDC14A	11.5311	-0.0591383	0.21462234499295307	-0.275546	0.7828968411095252	0.8401378739307451
CM CD4 T cell_uk2	CDC42	12.097224768155728	-0.012003	0.19743204655990093	-0.0607956	0.9515219782622887	0.8625082039789745
CM CD4 T cell_uk2	CDC42SE1	12.75341084033393	0.028209222902004203	0.17067594116039667	0.16527943370468326	0.8687240457134418	0.8511667646562779
CM CD4 T cell_uk2	CDC42SE2	13.046081512744422	-0.116341	0.17291935399835656	-0.672802	0.5010731438635199	0.8110562519247978
CM CD4 T cell_uk2	CDK13	12.473274067875975	0.17633378966848257	0.19882669595192876	0.8868717997059892	0.3751479259030186	0.8025250781703971
CM CD4 T cell_uk2	CDV3	9.498897759943091	-0.0881341	0.23707542416469063	-0.371755	0.7100749249857405	0.8336263394456441
CM CD4 T cell_uk2	CELF2	21.127964558144267	-0.10651	0.1562887385352731	-0.681492	0.49556024583168984	0.8110562519247978
CM CD4 T cell_uk2	CFL1	14.71807900378481	-0.353265	0.1706726154651783	-2.06984	0.0384673	0.46332632558114406
CM CD4 T cell_uk2	CFLAR	21.869832526710628	-0.00675012	0.1571114595002611	-0.0429639	0.9657302949606222	0.8696766394353235
CM CD4 T cell_uk2	CHD3	10.5631	0.012642453064639111	0.19765461231074324	0.0639623	0.9490002074600852	0.8625082039789745
CM CD4 T cell_uk2	CIRBP	10.818206113992083	-0.25816	0.1858341793701807	-1.38919	0.16477360744111658	0.6999136646131926
CM CD4 T cell_uk2	CLEC2D	26.90882745974115	0.37152320090765134	0.19123214601019267	1.9427863393210532	0.052042	0.4951961140592501
CM CD4 T cell_uk2	CNTRL	10.15355814675534	0.3079756929664364	0.19936590892430062	1.544776108554121	0.12240042812194417	0.6999136646131926
CM CD4 T cell_uk2	COMMD6	9.3242	-0.118662	0.2335202839926494	-0.508144	0.6113521758767406	0.8254515913089501
CM CD4 T cell_uk2	CORO1A	17.921361070764917	0.26203	0.18089111133616656	1.44855	0.14746253551392752	0.6999136646131926
CM CD4 T cell_uk2	COX4I1	13.595329721824221	0.0745108	0.20063	0.3713843876270443	0.710351	0.8336263394456441
CM CD4 T cell_uk2	COX7C	15.017802854688531	0.11494609363108353	0.21499202941978923	0.5346528145312868	0.5928899555143693	0.8254515913089501
CM CD4 T cell_uk2	CREBRF	11.484067949000176	0.293105	0.20506603860883388	1.4293205340627209	0.15291212673783608	0.6999136646131926
CM CD4 T cell_uk2	CYBA	14.138532786423756	0.28974842142259477	0.2039040826526717	1.421003530940327	0.15531573294998563	0.6999136646131926
CM CD4 T cell_uk2	CYLD	22.507583221498386	-0.082803	0.17001361963732928	-0.487038	0.6262316301616222	0.8254515913089501
CM CD4 T cell_uk2	CYTH1	14.531613045300665	0.032788976490443794	0.17867001700558066	0.18351694951380482	0.8543924208207728	0.8487166602155379
CM CD4 T cell_uk2	DDX17	47.56135895817214	0.0900281	0.12894794150751115	0.6981740087063797	0.48506837884151166	0.8110562519247978
CM CD4 T cell_uk2	DDX24	18.781590845383167	-0.0186706	0.16781520357889376	-0.111257	0.9114124778558025	0.8564682210413306
CM CD4 T cell_uk2	DDX3X	17.06051978390227	0.5880865050469768	0.22199777491441808	2.64906	0.00807148	0.3110993488877037
CM CD4 T cell_uk2	DDX46	10.616862505072653	0.0532069	0.20502047682461547	0.25951998813719035	0.7952340618733394	0.8401378739307451
CM CD4 T cell_uk2	DDX5	61.66759329214605	-0.166996	0.13504104508317516	-1.23663	0.21622336175998433	0.7788692458094583
CM CD4 T cell_uk2	DDX6	13.667444380738804	-0.151509	0.19480588095841248	-0.777745	0.4367191979247144	0.8084189407774429
CM CD4 T cell_uk2	DEK	11.087441488223547	0.0962966	0.19375480014449015	0.49700225794278124	0.6191874590615366	0.8254515913089501
CM CD4 T cell_uk2	DGKA	15.834711588982088	0.0841743	0.18121724795028965	0.4644939532386558	0.6422938907583686	0.8279080270691966
CM CD4 T cell_uk2	EEF1A1	221.3902103998698	-0.104207	0.12883967205802146	-0.808812	0.4186233707429458	0.8025250781703971
CM CD4 T cell_uk2	EEF1B2	27.513438634161826	-0.153274	0.18564307731897256	-0.825637	0.4090101993495088	0.8025250781703971
CM CD4 T cell_uk2	EEF1D	29.156385087271104	0.2276376919898032	0.1903088211503113	1.1961489258031213	0.23163844778991444	0.7992277192281694
CM CD4 T cell_uk2	EEF2	20.30229794604903	-0.0507257	0.16043728358647424	-0.316171	0.7518723545265752	0.8342416025680087
CM CD4 T cell_uk2	EIF1	38.966820449210715	0.0477576	0.13686074981122384	0.34895	0.7271264797762038	0.8342416025680087
CM CD4 T cell_uk2	EIF3A	14.717612557629964	0.030118492826512282	0.18195503179709666	0.16552712243813233	0.8685291036559251	0.8511667646562779
CM CD4 T cell_uk2	EIF3E	9.78726	-0.260187	0.22936625322566334	-1.13437	0.25663797853779374	0.8006805312144398
CM CD4 T cell_uk2	EIF4A2	12.118472415783334	0.1799626428543656	0.2073453431933792	0.8679367478560862	0.385429	0.8025250781703971
CM CD4 T cell_uk2	EIF4B	11.760743397319283	0.010198803511390285	0.1916500323469775	0.0532158	0.9575599929814785	0.8643384560038441
CM CD4 T cell_uk2	EIF4G2	10.328036498609999	-0.030789	0.19943929177030073	-0.154378	0.8773117306186821	0.852968
CM CD4 T cell_uk2	EMB	11.543405080585066	-0.20885	0.19761678919205924	-1.05684	0.2905831032261141	0.8006805312144398
CM CD4 T cell_uk2	EML4	17.93352436283952	0.21591108520164806	0.1937139564908686	1.1145871423664089	0.2650273826814092	0.8006805312144398
CM CD4 T cell_uk2	EMP3	15.028751720152965	-0.0206965	0.17748884150494745	-0.116607	0.9071711424631282	0.8564682210413306
CM CD4 T cell_uk2	EPB41	20.691737344862975	-0.128704	0.17924171126446953	-0.71805	0.472727	0.8110562519247978
CM CD4 T cell_uk2	EPC1	13.105133788895714	0.15862961468120898	0.17533673086274104	0.9047141115308526	0.36561686320265524	0.8006805312144398
CM CD4 T cell_uk2	ETS1	45.22411712681061	-0.261205	0.12778929943326717	-2.04403	0.040950586630396336	0.4782906662755273
CM CD4 T cell_uk2	EVL	21.421583476604685	0.0606932	0.15896026581129669	0.38181391213649046	0.7025993987862011	0.8336263394456441
CM CD4 T cell_uk2	FAM107B	15.78537642772728	0.1285864493111062	0.16887869304035039	0.7614131007064513	0.44641036494965275	0.8084189407774429
CM CD4 T cell_uk2	FAM133B	10.514325004491775	-0.109726	0.22054103346981532	-0.497532	0.6188137784789427	0.8254515913089501
CM CD4 T cell_uk2	FAU	51.989499455681425	0.13317822927535222	0.150171	0.8868415448568009	0.3751642168205221	0.8025250781703971
CM CD4 T cell_uk2	FLNA	12.964910880934159	0.045431	0.17753438806253907	0.2558998444342006	0.7980281747483554	0.8403719577443355
CM CD4 T cell_uk2	FNBP1	12.301335809871404	0.14922346475896178	0.19861228669343545	0.7513304803206514	0.4524537898025525	0.8084189407774429
CM CD4 T cell_uk2	FOS	11.490084900628165	1.299580212948826	0.5468419143227099	2.3765190248052197	0.0174769	0.4451236682351708
CM CD4 T cell_uk2	FOXP1	19.58851972774284	-0.132248	0.19452792352921253	-0.679842	0.4966043684245779	0.8110562519247978
CM CD4 T cell_uk2	FTH1	27.04842000730898	0.0733605	0.15307960568429155	0.4792309183342212	0.6317743610299758	0.8254515913089501
CM CD4 T cell_uk2	FTL	22.803035737998236	-0.0524311	0.1840456861293009	-0.284881	0.7757353868624085	0.8398646910105363
CM CD4 T cell_uk2	FTX	12.108690133732608	0.0947673	0.19297322999594846	0.49109063461083663	0.6233623451354848	0.8254515913089501
CM CD4 T cell_uk2	FUS	25.727024085042054	0.1134749132417557	0.149187	0.7606219142598756	0.44688292671702134	0.8084189407774429
CM CD4 T cell_uk2	FXYD5	13.669494413299896	0.0270565	0.1770953232720434	0.15277919203914866	0.878572	0.852968
CM CD4 T cell_uk2	FYB1	49.250483208273444	-0.0130221	0.1375110954749678	-0.0946987	0.9245541342696938	0.8566131409625265
CM CD4 T cell_uk2	FYN	12.6773	-0.0856051	0.2066282535008738	-0.414295	0.6786579222377516	0.8336263394456441
CM CD4 T cell_uk2	GABPB1-AS1	14.270059482581782	0.593616	0.28519740917515823	2.0814210106141497	0.0373954	0.46332632558114406
CM CD4 T cell_uk2	GAPDH	14.547776373274234	0.2635964576408128	0.24006000542349262	1.0980440376804925	0.2721852601073649	0.8006805312144398
CM CD4 T cell_uk2	GCC2	18.872405666018427	0.12109978415234576	0.18841979291003233	0.6427126486131376	0.5204105721139611	0.8205926638550317
CM CD4 T cell_uk2	GIMAP4	14.22085080881227	0.0961252	0.20962463773424336	0.4585586674955873	0.6465511236655901	0.8279080270691966
CM CD4 T cell_uk2	GIMAP7	22.894206852062005	0.16232807105616787	0.16642898305198078	0.9753593880067627	0.3293820212838371	0.8006805312144398
CM CD4 T cell_uk2	GLS	11.046238790190877	0.20775622548472628	0.21342892949074838	0.9734211101580398	0.3303440512611761	0.8006805312144398
CM CD4 T cell_uk2	GMFG	9.861686114632242	0.0714279	0.22107630109924672	0.32309168277259737	0.7466258089545841	0.8342416025680087
CM CD4 T cell_uk2	GNAS	15.58550250213109	0.041067479597060044	0.17551575984312925	0.2339817212640331	0.8149991691415142	0.846699
CM CD4 T cell_uk2	GOLGA4	14.737656209431329	-0.190387	0.202831	-0.938644	0.34791364520994694	0.8006805312144398
CM CD4 T cell_uk2	GOLGB1	12.311191808214259	0.3027975155977745	0.1843817367098795	1.6422316060197413	0.10054201496729448	0.6847461826414603
CM CD4 T cell_uk2	GPBP1	10.819655127880063	0.229538	0.20162394262140923	1.138447051448327	0.2549338564614835	0.8006805312144398
CM CD4 T cell_uk2	GPRIN3	13.390260151018358	0.14369312681528065	0.20841276176809215	0.689464	0.49053122853746417	0.8110562519247978
CM CD4 T cell_uk2	GSTK1	17.8266	0.0627401	0.1543692812688711	0.4064284491301736	0.6844278198859621	0.8336263394456441
CM CD4 T cell_uk2	H1FX	10.792423375421244	-0.27051	0.26231530685846305	-1.03124	0.3024292194444329	0.8006805312144398
CM CD4 T cell_uk2	H3F3A	17.946135315134764	-0.0843419	0.162395	-0.519362	0.6035081692581623	0.8254515913089501
CM CD4 T cell_uk2	H3F3B	41.69472412910198	0.21837203451303813	0.17128985106178288	1.2748684943060233	0.2023557921367657	0.764647
CM CD4 T cell_uk2	HINT1	11.513954663345764	-0.0238566	0.23096289709401263	-0.103292	0.9177313905278746	0.8564682210413306
CM CD4 T cell_uk2	HIST1H1D	11.775385074661008	0.21672009141682616	0.2753878844886897	0.7869630569231775	0.4313034926064003	0.8084189407774429
CM CD4 T cell_uk2	HIST1H1E	15.0865	0.4632628158531437	0.3319103041640343	1.3957470136998018	0.16279069142363709	0.6999136646131926
CM CD4 T cell_uk2	HLA-A	58.0726	-0.161272	0.13315069693577614	-1.2112	0.22581936733507907	0.7920277915194197
CM CD4 T cell_uk2	HLA-B	55.06961636452795	-0.0459176	0.1820407588293527	-0.252238	0.800857	0.8403719577443355
CM CD4 T cell_uk2	HLA-C	34.06916702307861	-0.198442	0.1667469400698819	-1.19008	0.23401568201369352	0.7992277192281694
CM CD4 T cell_uk2	HLA-E	40.32198552636268	-0.038537	0.13210806590596977	-0.291708	0.77051	0.8367947122321112
CM CD4 T cell_uk2	HMGB1	33.32597900012381	-0.211395	0.13329935617786376	-1.58586	0.11277027168831308	0.6999136646131926
CM CD4 T cell_uk2	HMGN1	12.830820426866639	0.00430783	0.17816455563095102	0.024178960507340107	0.9807098603070055	0.8709566319127479
CM CD4 T cell_uk2	HNRNPA1	16.33175877345321	-0.138428	0.17028188653588053	-0.812934	0.41625590318829936	0.8025250781703971
CM CD4 T cell_uk2	HNRNPA2B1	41.88571632820388	-0.0161853	0.1361987505536189	-0.118836	0.9054052323151366	0.8564682210413306
CM CD4 T cell_uk2	HNRNPA3	18.183210762860355	-0.0905973	0.16274740241811778	-0.556674	0.5777501055398624	0.8254515913089501
CM CD4 T cell_uk2	HNRNPC	10.991232328114299	-0.112583	0.19587204508955078	-0.574779	0.5654404493047496	0.8254515913089501
CM CD4 T cell_uk2	HNRNPDL	18.929575429753513	-0.182942	0.15715480372319363	-1.16409	0.24438818227016432	0.8006805312144398
CM CD4 T cell_uk2	HNRNPH1	26.54628504280548	0.1669236861301098	0.1780400992243888	0.9375623067909624	0.3484693897962945	0.8006805312144398
CM CD4 T cell_uk2	HNRNPK	12.776748302242645	-0.157637	0.19138133057254744	-0.823679	0.41012194971708554	0.8025250781703971
CM CD4 T cell_uk2	HNRNPU	32.755548934163286	-0.0200791	0.13711945470385528	-0.146435	0.8835780141886866	0.8535279029845785
CM CD4 T cell_uk2	HP1BP3	13.766636067166623	0.14158890683268055	0.16807677392046982	0.8424061429194093	0.39956065571973387	0.8025250781703971
CM CD4 T cell_uk2	HSP90AA1	16.97707615622185	-0.0525729	0.16587339586939945	-0.316946	0.7512847588198766	0.8342416025680087
CM CD4 T cell_uk2	HSP90AB1	10.110185595217084	0.0964671	0.21916747504822803	0.4401525757178298	0.6598266050515788	0.8336263394456441
CM CD4 T cell_uk2	HSPA8	12.814825208339958	0.1441797851916108	0.2293080175558502	0.6287603317511321	0.5295059735557416	0.8230084153017077
CM CD4 T cell_uk2	IER2	13.503807357666254	0.4950163776921722	0.28842191911243464	1.7162925037580152	0.0861085	0.6847461826414603
CM CD4 T cell_uk2	IKZF1	25.26527634633589	0.3473278771195347	0.1547654852807762	2.2442205152486747	0.024818216698135186	0.46332632558114406
CM CD4 T cell_uk2	IKZF3	12.293574486440153	-0.514938	0.23690073257923988	-2.17364	0.029731916554977894	0.46332632558114406
CM CD4 T cell_uk2	IL10RA	11.960034418846103	0.17998872113493924	0.19712475055081624	0.9130701275816729	0.3612056601052634	0.8006805312144398
CM CD4 T cell_uk2	IL32	31.054011105250126	0.024373956821850163	0.189964	0.12830812197084163	0.8979051378320293	0.8564682210413306
CM CD4 T cell_uk2	IL7R	66.71544749318396	0.0642317	0.1835038722358614	0.35002905503871024	0.7263168925140255	0.8342416025680087
CM CD4 T cell_uk2	INPP4B	13.18342992122966	-0.46747	0.19777552025540296	-2.36364	0.018096391264796043	0.4451236682351708
CM CD4 T cell_uk2	IRF1	14.61552181955701	0.22893515572372355	0.21951381750817003	1.0429191124390285	0.2969857569812188	0.8006805312144398
CM CD4 T cell_uk2	ITGA4	23.275605092801637	-0.215709	0.23324759743271353	-0.924806	0.3550669301482678	0.8006805312144398
CM CD4 T cell_uk2	ITGB1	30.103661460951756	-0.145431	0.19453192200214858	-0.747593	0.45470590027125196	0.8084189407774429
CM CD4 T cell_uk2	ITK	13.234915361913282	0.12100978321835981	0.2178566056982401	0.5554561122005829	0.5785827212197237	0.8254515913089501
CM CD4 T cell_uk2	ITM2B	20.539652849289944	-0.312212	0.1887194668311899	-1.65437	0.0980521	0.6847461826414603
CM CD4 T cell_uk2	JAK1	13.58959326918748	0.00112239	0.18401757380424094	0.00609938	0.9951334308499623	0.8719971403152075
CM CD4 T cell_uk2	JUN	18.99652210817503	1.0072867688921996	0.4460286032405292	2.2583456791200485	0.023924116512513704	0.46332632558114406
CM CD4 T cell_uk2	JUNB	13.187040541737383	0.4874630613766276	0.3677186944531967	1.3256412271926847	0.18495856350396145	0.7329200494776583
CM CD4 T cell_uk2	JUND	20.830287407624446	0.034050639461111074	0.19101529702758147	0.1782613224751019	0.8585177524596845	0.8487166602155379
CM CD4 T cell_uk2	KANSL1	12.912328835557398	0.011472487112005617	0.19587632331007654	0.0585701	0.9532945620350771	0.8625082039789745
CM CD4 T cell_uk2	KIAA1551	30.285999039231015	0.054915	0.16908945843681766	0.32476894717175375	0.7453559482025875	0.8342416025680087
CM CD4 T cell_uk2	KLF2	27.385505959333347	-0.157662	0.15729584923863107	-1.00233	0.31618626674530437	0.8006805312144398
CM CD4 T cell_uk2	KLF6	17.075140621596873	-0.128998	0.20607623942361003	-0.625972	0.5313334444255975	0.8230084153017077
CM CD4 T cell_uk2	KMT2A	16.485322041708798	-0.0186444	0.19297296082478513	-0.0966168	0.9230307390608282	0.8566131409625265
CM CD4 T cell_uk2	KMT2E	12.848645181814675	0.21801187971175187	0.1727602227015675	1.2619333102409447	0.20697278460859983	0.7670534392553624
CM CD4 T cell_uk2	KTN1	12.116667733372346	0.3066312060146335	0.1946676979185529	1.5751519604599478	0.11522137277182863	0.6999136646131926
CM CD4 T cell_uk2	LAPTM5	12.366351050664086	-0.0271194	0.19319576897758622	-0.140373	0.8883655769043721	0.8560072611285116
CM CD4 T cell_uk2	LCP1	15.46263856392547	0.0408081	0.17123513406107352	0.238316	0.8116359768698358	0.8458721238304204
CM CD4 T cell_uk2	LDHB	12.207766226212364	-0.284281	0.201579	-1.41027	0.15846026392075982	0.6999136646131926
CM CD4 T cell_uk2	LIMD2	21.432384784247155	-0.0318076	0.16649541186652825	-0.191042	0.8484927841794387	0.8487166602155379
CM CD4 T cell_uk2	LIMS1	13.942430294820198	-0.00346196	0.18988206858940865	-0.0182322	0.9854536410205053	0.8719971403152075
CM CD4 T cell_uk2	LINC00861	16.571264460044496	-0.136494	0.25960249497064475	-0.525783	0.5990392920655336	0.8254515913089501
CM CD4 T cell_uk2	LRRFIP1	22.31045927135107	-0.0412674	0.15930966995360532	-0.259039	0.7956053772705741	0.8401378739307451
CM CD4 T cell_uk2	LTB	61.0787	-0.128393	0.1774244507374012	-0.72365	0.46928042976423345	0.8110562519247978
CM CD4 T cell_uk2	LUC7L3	23.7681	0.16067464544947357	0.150016	1.0710492830356562	0.284147	0.8006805312144398
CM CD4 T cell_uk2	MACF1	23.836439877129536	0.059047	0.16354416719693393	0.3610460028343432	0.7180650578594768	0.8336263394456441
CM CD4 T cell_uk2	MAF	12.67145625771109	0.1325079166316236	0.2855808103632963	0.46399446959708573	0.6426517079232161	0.8279080270691966
CM CD4 T cell_uk2	MALAT1	7811.5491383595645	0.14026573555377103	0.11586273078504737	1.210619969021764	0.22604108740585613	0.7920277915194197
CM CD4 T cell_uk2	MAP3K1	11.623381271345197	0.0388931	0.19220010744250568	0.20235744693700788	0.8396372926066887	0.8487166602155379
CM CD4 T cell_uk2	MBNL1	31.824665712653392	-0.110606	0.14028717861974527	-0.788429	0.4304460426436789	0.8084189407774429
CM CD4 T cell_uk2	MBP	14.18856903468675	0.00807489	0.21824876431288523	0.0369986	0.9704861444306356	0.8698945339462324
CM CD4 T cell_uk2	MCL1	13.533124719391267	7.841220663108957e-4	0.1994087884988622	0.00393223	0.9968625390942507	0.8719971403152075
CM CD4 T cell_uk2	MDM4	14.655462378593596	-0.168887	0.2087340136668116	-0.809103	0.41845566996793526	0.8025250781703971
CM CD4 T cell_uk2	MGAT4A	11.797102724462512	-0.0154429	0.24746395551187053	-0.0624045	0.9502407329911857	0.8625082039789745
CM CD4 T cell_uk2	MIAT	11.859389328086314	0.39311493106108436	0.2556135023232985	1.5379270949618102	0.12406644153871427	0.6999136646131926
CM CD4 T cell_uk2	MPHOSPH8	18.094608279522014	0.1475259484281349	0.18209861619580411	0.8101431603934076	0.4178579008251793	0.8025250781703971
CM CD4 T cell_uk2	MT-ATP6	298.7241452619087	-0.30066	0.11338882909408138	-2.65158	0.00801153	0.3110993488877037
CM CD4 T cell_uk2	MT-CO1	543.8163099701326	0.21764233360138344	0.1196384532450723	1.8191670629137604	0.0688859	0.6174586664113688
CM CD4 T cell_uk2	MT-CO2	390.11887293858155	0.030870288239150934	0.0911241	0.33877193537254474	0.7347815447374313	0.8342416025680087
CM CD4 T cell_uk2	MT-CO3	353.7041599620765	-0.0294841	0.10878189914030435	-0.271039	0.786361	0.8401378739307451
CM CD4 T cell_uk2	MT-CYB	297.76671957296713	0.0790897	0.11152954224993854	0.7091368548252676	0.4782395542351506	0.8110562519247978
CM CD4 T cell_uk2	MT-ND1	87.31022504276321	0.023831262372361463	0.11067100886423187	0.21533428326832185	0.8295067023312577	0.8487166602155379
CM CD4 T cell_uk2	MT-ND2	110.42156464329848	-0.156723	0.11859975661394001	-1.32144	0.18635324508994636	0.7329200494776583
CM CD4 T cell_uk2	MT-ND3	233.57992230002557	-0.345897	0.1590359028245073	-2.17496	0.029632933505602598	0.46332632558114406
CM CD4 T cell_uk2	MT-ND4	162.69861415969518	0.0809394	0.10335433374242783	0.7831253491299751	0.433554	0.8084189407774429
CM CD4 T cell_uk2	MT-ND4L	22.559512147888544	0.49727593300395867	0.17846065878352885	2.7864737045891435	0.00532849	0.3110993488877037
CM CD4 T cell_uk2	MT-ND5	87.29414385531918	-0.13283	0.12723657427772975	-1.04396	0.2965039206108436	0.8006805312144398
CM CD4 T cell_uk2	MT-ND6	13.002007342339347	-0.345176	0.2595749493230986	-1.32977	0.18359333712553746	0.7329200494776583
CM CD4 T cell_uk2	MTRNR2L12	27.278394679582426	0.30186748515506884	0.20583234114538873	1.4665697502893684	0.14249313394512167	0.6999136646131926
CM CD4 T cell_uk2	MYCBP2	14.970901181004452	0.048769318243413115	0.16672479587027864	0.2925138878643967	0.7698937430140761	0.8367947122321112
CM CD4 T cell_uk2	MYH9	18.526343080461167	0.021491683922256595	0.16785509871201504	0.12803712301363787	0.8981195948866325	0.8564682210413306
CM CD4 T cell_uk2	MYL12A	14.230167294156479	0.019302140821739134	0.183896	0.10496202709217413	0.916406	0.8564682210413306
CM CD4 T cell_uk2	MYL6	16.114636869052855	0.4008640320193396	0.20800887422349704	1.9271487022646332	0.0539611	0.4951961140592501
CM CD4 T cell_uk2	N4BP2L2	38.37146121088304	0.024598	0.15040844307523463	0.16354166459469524	0.8700919711065394	0.8511667646562779
CM CD4 T cell_uk2	NACA	41.65119120565518	0.0953702	0.15611882908554792	0.6108818642512841	0.541278	0.8254515913089501
CM CD4 T cell_uk2	NAP1L1	18.98078577769623	-0.261683	0.17309629035088084	-1.51177	0.13059127693190994	0.6999136646131926
CM CD4 T cell_uk2	NAP1L4	11.287385271847725	0.012919865027389434	0.20919538748322042	0.061759798735647256	0.9507541183027383	0.8625082039789745
CM CD4 T cell_uk2	NCL	19.778411112244076	-0.146711	0.16092845434992295	-0.911653	0.36195153645749967	0.8006805312144398
CM CD4 T cell_uk2	NCOR1	11.149380281501161	0.2621298915173015	0.23175806871294238	1.1310496888976838	0.2580341782101962	0.8006805312144398
CM CD4 T cell_uk2	NEAT1	127.10343549735369	0.0776218	0.19305734461504515	0.4020662651897381	0.6876352590703763	0.8336263394456441
CM CD4 T cell_uk2	NKTR	30.51446696628344	0.12145950032714624	0.14929663445690533	0.8135447980390053	0.4159057726763942	0.8025250781703971
CM CD4 T cell_uk2	NOP53	15.543025235231903	0.1869015869028792	0.17483189663892618	1.0690359739612052	0.28505345979709235	0.8006805312144398
CM CD4 T cell_uk2	NOSIP	12.983519112552845	0.6358737177149201	0.2617179745029089	2.4296142399950162	0.015114900686422043	0.4451236682351708
CM CD4 T cell_uk2	NPM1	14.799207014447967	-0.0695371	0.18174705771394345	-0.382604	0.7020134630903958	0.8336263394456441
CM CD4 T cell_uk2	NSA2	11.295575735739588	-0.226008	0.2173789702612073	-1.03969	0.29848180257244616	0.8006805312144398
CM CD4 T cell_uk2	NSD3	17.58550863314501	0.18194990646908488	0.16367498028433167	1.111653755222738	0.26628705036548006	0.8006805312144398
CM CD4 T cell_uk2	OAZ1	10.867767091068963	-0.2058	0.18917628527619199	-1.08788	0.2766500564867087	0.8006805312144398
CM CD4 T cell_uk2	ODF2L	11.572013502197985	-0.0603015	0.2138898823097108	-0.281928	0.7779989899923002	0.839956
CM CD4 T cell_uk2	OGA	16.971435864503526	0.18281761993030676	0.1762829220497212	1.0370693757773224	0.29970352617629115	0.8006805312144398
CM CD4 T cell_uk2	OGT	14.858016509951545	0.3954866676148654	0.20035458078737733	1.9739337431699076	0.0483893	0.4951961140592501
CM CD4 T cell_uk2	OPTN	10.45574388233438	0.0385621	0.21672824527942947	0.17792815876711376	0.8587793961870928	0.8487166602155379
CM CD4 T cell_uk2	ORMDL1	10.994339075401568	-0.0994697	0.2159625954447956	-0.460588	0.6450943541481998	0.8279080270691966
CM CD4 T cell_uk2	PABPC1	34.64465747315004	-0.293381	0.15038835078051507	-1.95083	0.0510778	0.4951961140592501
CM CD4 T cell_uk2	PAG1	18.241416566698724	0.14993915834480434	0.16523172112668824	0.9074477789276393	0.3641700529197261	0.8006805312144398
CM CD4 T cell_uk2	PBXIP1	11.34928241715724	-0.226033	0.21248400870184317	-1.06376	0.2874362432114165	0.8006805312144398
CM CD4 T cell_uk2	PCBP2	10.359284261126481	0.20697832668825275	0.20676460478922334	1.001033648381198	0.31681054109600854	0.8006805312144398
CM CD4 T cell_uk2	PCM1	13.265115203324044	0.0933443	0.18859615458604803	0.4949428239706436	0.6206404807449121	0.8254515913089501
CM CD4 T cell_uk2	PCNX1	11.227954179557003	-0.175567	0.2287600269750372	-0.767473	0.4428005771155124	0.8084189407774429
CM CD4 T cell_uk2	PCSK7	18.900089206226628	0.44086198179188496	0.18713119796275365	2.3558978224445157	0.018478	0.4451236682351708
CM CD4 T cell_uk2	PFDN5	23.496055474540444	0.0901191	0.15626680275719784	0.5767003094409326	0.5641419233636584	0.8254515913089501
CM CD4 T cell_uk2	PFN1	25.911303746768354	-0.120192	0.17486512887305805	-0.687341	0.49186769481611936	0.8110562519247978
CM CD4 T cell_uk2	PHF3	13.561943411783183	0.12777027548287556	0.18398798565792393	0.6944490153853304	0.48740066401346405	0.8110562519247978
CM CD4 T cell_uk2	PIK3R1	12.119366206743324	0.0983661	0.18640317138256143	0.5277064036082956	0.5977031280031917	0.8254515913089501
CM CD4 T cell_uk2	PLCG2	10.363066438801711	0.5128131399642656	0.34379641736126726	1.4916186268031775	0.13579915227509046	0.6999136646131926
CM CD4 T cell_uk2	PNISR	34.22189973508021	0.11277515954224282	0.13580573762782025	0.8304152792962737	0.40630402979176705	0.8025250781703971
CM CD4 T cell_uk2	PNN	17.768440103819803	-0.0322881	0.16560548766253902	-0.19497	0.8454166777205456	0.8487166602155379
CM CD4 T cell_uk2	PNRC1	19.499429063245632	0.14972734697754284	0.1619426359790769	0.9245702718886687	0.35518948259260436	0.8006805312144398
CM CD4 T cell_uk2	POLR2J3-1	16.92741846678695	0.3394868523637553	0.1988231991647864	1.707481087669179	0.0877327	0.6847461826414603
CM CD4 T cell_uk2	PPDPF	11.478173905687356	0.14993875265356274	0.22382436319040702	0.6698946911601847	0.5029249242353718	0.8110562519247978
CM CD4 T cell_uk2	PPIA	12.46866425050188	-0.368407	0.18602635178196197	-1.9804	0.0476586	0.4951961140592501
CM CD4 T cell_uk2	PPP1R12A	10.54878026908384	-0.02957	0.18725328667167104	-0.157915	0.8745240413724936	0.852968
CM CD4 T cell_uk2	PPP2R5C	26.407425271279887	0.26732700547760796	0.15967	1.6742417668394487	0.0940831	0.6847461826414603
CM CD4 T cell_uk2	PRMT2	13.449735878202546	0.014807616411287958	0.21621793188207356	0.0684847	0.9453998130573495	0.8625082039789745
CM CD4 T cell_uk2	PRPF38B	15.933449612674412	-0.114027	0.19404287729826503	-0.58764	0.5567739788273316	0.8254515913089501
CM CD4 T cell_uk2	PRPF4B	17.48702826135073	0.27068366305275854	0.17822837246596865	1.5187461979682473	0.12882639317172573	0.6999136646131926
CM CD4 T cell_uk2	PRRC2C	27.419	-0.0677092	0.15361074662736396	-0.440784	0.6593691810585415	0.8336263394456441
CM CD4 T cell_uk2	PSIP1	11.693490061894812	0.15603129309050015	0.18830512487141343	0.8286088506462483	0.4073257781601291	0.8025250781703971
CM CD4 T cell_uk2	PSMA3-AS1	15.602913706060098	0.14589866751802288	0.17636503873675857	0.8272539079346127	0.4080931625930102	0.8025250781703971
CM CD4 T cell_uk2	PTMA	70.12111741066212	-0.151818	0.1074480787958722	-1.41294	0.1576728166676847	0.6999136646131926
CM CD4 T cell_uk2	PTP4A2	10.314860226863892	-0.2608	0.195708	-1.3326	0.18266282521900518	0.7329200494776583
CM CD4 T cell_uk2	PTPRC	78.71203744904473	-0.0528648	0.12210224967777066	-0.432955	0.6650475417497563	0.8336263394456441
CM CD4 T cell_uk2	RACK1	39.79139468740472	0.028729711222468566	0.15244625605714465	0.18845796522348965	0.8505176639513109	0.8487166602155379
CM CD4 T cell_uk2	RBL2	12.47251251455117	-0.122731	0.20890215560216038	-0.587502	0.5568663103549305	0.8254515913089501
CM CD4 T cell_uk2	RBM25	17.59541943291653	0.15245390288698596	0.17629120872733645	0.864784	0.38715708602761884	0.8025250781703971
CM CD4 T cell_uk2	RBM39	22.434440211982857	0.19605831157876477	0.1444099286293592	1.3576511908815196	0.17457439129396035	0.7158110543282598
CM CD4 T cell_uk2	RCAN3	13.234702592810411	-0.388834	0.18296175366661688	-2.12522	0.033568127168944285	0.46332632558114406
CM CD4 T cell_uk2	RIPOR2	39.601464553022545	0.13995608756127242	0.15379977936323797	0.9099888708600155	0.3628283790555808	0.8006805312144398
CM CD4 T cell_uk2	RNASET2	9.78637	-0.116504	0.24313314717292978	-0.47918	0.6318107445127135	0.8254515913089501
CM CD4 T cell_uk2	RNF213	33.39724545392841	-0.0793994	0.16175635700014854	-0.490858	0.6235267934037197	0.8254515913089501
CM CD4 T cell_uk2	ROCK1	10.637827366047482	0.4728891585871342	0.22229838500041607	2.1272721283433937	0.033397479155669034	0.46332632558114406
CM CD4 T cell_uk2	RORA	26.582435579893474	0.286323	0.20715938645500775	1.3821377989491461	0.16692939433429085	0.6999136646131926
CM CD4 T cell_uk2	RPL10	136.1185105052328	-0.0461094	0.14725550828161046	-0.313125	0.7541856655215481	0.8342416025680087
CM CD4 T cell_uk2	RPL10A	37.17287578481857	0.0751333	0.19859363498671867	0.37832706642900626	0.7051876409506995	0.8336263394456441
CM CD4 T cell_uk2	RPL11	134.3663843956774	0.0385829	0.14730243958860034	0.26192951256297103	0.7933757859805379	0.8401378739307451
CM CD4 T cell_uk2	RPL12	81.79937881015033	-0.0550429	0.14587739603269567	-0.377323	0.7059335745817864	0.8336263394456441
CM CD4 T cell_uk2	RPL13	248.39972955513522	-0.0393053	0.15056435606267252	-0.261053	0.7940513383243792	0.8401378739307451
CM CD4 T cell_uk2	RPL13A	118.49856652013682	-0.0486473	0.13319331525932204	-0.365238	0.7149335262590981	0.8336263394456441
CM CD4 T cell_uk2	RPL14	75.24266192033448	-0.00111642	0.12868137448996628	-0.00867586	0.9930777552503218	0.8719971403152075
CM CD4 T cell_uk2	RPL15	36.30313079086617	-0.14143	0.1600450439473682	-0.883686	0.37686569554934274	0.8025250781703971
CM CD4 T cell_uk2	RPL18	60.82247137861872	-0.0659983	0.16214417316224158	-0.407034	0.6839827452775089	0.8336263394456441
CM CD4 T cell_uk2	RPL18A	94.81815076851926	0.0488813	0.1409868884781981	0.346708	0.7288107325493931	0.8342416025680087
CM CD4 T cell_uk2	RPL19	103.66802929013706	-0.0555008	0.14594103767925537	-0.380296	0.7037255560030249	0.8336263394456441
CM CD4 T cell_uk2	RPL21	84.4085	-0.189202	0.1858055121206044	-1.01828	0.30854603814063813	0.8006805312144398
CM CD4 T cell_uk2	RPL22	46.29256089569467	-0.308084	0.15314944193253605	-2.01166	0.0442563	0.48736296738594825
CM CD4 T cell_uk2	RPL23	46.43568004346463	-0.146602	0.11976221606283388	-1.22411	0.22091144369258178	0.7883883107963973
CM CD4 T cell_uk2	RPL23A	56.27191910003404	-0.152678	0.17398848742573722	-0.877518	0.3802050924263238	0.8025250781703971
CM CD4 T cell_uk2	RPL24	49.646993412455515	-0.0676544	0.15391	-0.439572	0.6602468118369056	0.8336263394456441
CM CD4 T cell_uk2	RPL26	55.77193271955524	0.10573539245924898	0.18614260430934193	0.568034	0.5700116466673818	0.8254515913089501
CM CD4 T cell_uk2	RPL27	32.431681421863146	-0.0695776	0.1922578956116921	-0.361897	0.7174288438413778	0.8336263394456441
CM CD4 T cell_uk2	RPL27A	54.013445162181185	-0.2023	0.17309041087845645	-1.16875	0.24250277250671876	0.8006805312144398
CM CD4 T cell_uk2	RPL28	161.23902790408093	0.023554169353947274	0.15784738785851024	0.14922115388479243	0.8813791284813477	0.8535279029845785
CM CD4 T cell_uk2	RPL29	73.0306	0.030429503043659597	0.15892304750276295	0.19147319109351063	0.8481548823618956	0.8487166602155379
CM CD4 T cell_uk2	RPL3	67.52328254250442	-0.193882	0.13541214702122853	-1.43179	0.1522028873448893	0.6999136646131926
CM CD4 T cell_uk2	RPL30	114.27388269792276	0.0439503	0.19224323420202943	0.2286184220508678	0.8191655050141932	0.8487166602155379
CM CD4 T cell_uk2	RPL31	33.23532101877656	-0.251084	0.16277183329686518	-1.54255	0.12293923586425666	0.6999136646131926
CM CD4 T cell_uk2	RPL32	151.94563013010568	-0.0041703	0.17232317659384075	-0.0242005	0.9806926961581055	0.8709566319127479
CM CD4 T cell_uk2	RPL34	147.14811263049126	-0.0821581	0.14987351004699662	-0.548183	0.5835663011743053	0.8254515913089501
CM CD4 T cell_uk2	RPL35	49.98037529860882	-0.136347	0.15020742159960448	-0.907726	0.3640228332654491	0.8006805312144398
CM CD4 T cell_uk2	RPL35A	65.68030334154214	0.00506217	0.14822811277781486	0.0341512	0.9727565696518645	0.8699065893252586
CM CD4 T cell_uk2	RPL36	87.68263303215159	0.0290237	0.15579522940020624	0.1862938558001966	0.8522143254876898	0.8487166602155379
CM CD4 T cell_uk2	RPL36A	14.278877184934036	-0.0368146	0.20235250066235774	-0.181933	0.8556351863204212	0.8487166602155379
CM CD4 T cell_uk2	RPL36AL	17.80598327543078	0.23467234605320617	0.18008017515355776	1.3031548078687543	0.1925219152452696	0.7420375649879939
CM CD4 T cell_uk2	RPL37	130.12581096259117	-0.0348725	0.16195412314680618	-0.215324	0.8295150505558911	0.8487166602155379
CM CD4 T cell_uk2	RPL37A	74.00388705709288	-0.196666	0.18140363523461897	-1.08413	0.2783057826848732	0.8006805312144398
CM CD4 T cell_uk2	RPL38	59.7087	-0.117794	0.15665405628402426	-0.751936	0.45208949304381274	0.8084189407774429
CM CD4 T cell_uk2	RPL39	110.43076464479029	-0.364837	0.21932015847536526	-1.66349	0.0962139	0.6847461826414603
CM CD4 T cell_uk2	RPL4	34.321082116842426	-0.323749	0.13653863304302077	-2.37112	0.017734471693113946	0.4451236682351708
CM CD4 T cell_uk2	RPL41	141.16971136727486	-0.0487641	0.1500563836577932	-0.324972	0.7452023478711278	0.8342416025680087
CM CD4 T cell_uk2	RPL5	57.96144537564955	-0.130097	0.14344011388028433	-0.906978	0.3644186265118262	0.8006805312144398
CM CD4 T cell_uk2	RPL6	79.87885588007273	-0.234348	0.1437464699125383	-1.63028	0.10304143428893572	0.6847461826414603
CM CD4 T cell_uk2	RPL7	30.70183704989674	-0.177805	0.18235470761493472	-0.975052	0.3295344766880555	0.8006805312144398
CM CD4 T cell_uk2	RPL7A	56.98547540453361	-0.0989582	0.13944319389356993	-0.709667	0.47791083849160365	0.8110562519247978
CM CD4 T cell_uk2	RPL8	51.82491417376022	-0.0601557	0.14879915447743797	-0.404274	0.6860109422734062	0.8336263394456441
CM CD4 T cell_uk2	RPL9	61.83836863692847	-0.23033	0.16741458751054553	-1.37581	0.1688813542404124	0.6999136646131926
CM CD4 T cell_uk2	RPLP0	29.810437198009826	0.13554973138759002	0.18553380603885913	0.7305931694151728	0.4650276854481269	0.8110562519247978
CM CD4 T cell_uk2	RPLP1	141.33764941162775	-0.442954	0.15296961436873138	-2.8957	0.00378316	0.3110993488877037
CM CD4 T cell_uk2	RPLP2	110.19402808315841	-0.0874094	0.15559188435582322	-0.561786	0.5742617711020412	0.8254515913089501
CM CD4 T cell_uk2	RPS10	16.57229094853576	0.20131835937691395	0.24996408314420496	0.8053891456908745	0.420595	0.8025250781703971
CM CD4 T cell_uk2	RPS11	52.17534410645595	-0.378507	0.14182489571358495	-2.66883	0.00761159	0.3110993488877037
CM CD4 T cell_uk2	RPS12	166.79349516405654	0.0593083	0.18711456278805966	0.3169622880959766	0.7512722176793653	0.8342416025680087
CM CD4 T cell_uk2	RPS13	53.05795241201253	-0.113483	0.17594113743296913	-0.645006	0.5189232990073417	0.8205926638550317
CM CD4 T cell_uk2	RPS14	87.66622890680897	-0.17052	0.1628163151929209	-1.04732	0.29495349175512714	0.8006805312144398
CM CD4 T cell_uk2	RPS15	92.58980072329143	0.021803203779175943	0.17934114661185566	0.12157390644080227	0.9032364798127751	0.8564682210413306
CM CD4 T cell_uk2	RPS15A	108.95214691299165	0.091225	0.17446907187941044	0.5228721918120101	0.6010631973555941	0.8254515913089501
CM CD4 T cell_uk2	RPS16	53.03063664947612	-0.146652	0.1566881576336864	-0.935946	0.34930123320199497	0.8006805312144398
CM CD4 T cell_uk2	RPS18	155.78233846034894	-0.112028	0.1681147219693896	-0.666379	0.5051689509139026	0.8112806659052592
CM CD4 T cell_uk2	RPS19	101.49346615618474	-0.0862234	0.15899511521457246	-0.542302	0.5876101402590969	0.8254515913089501
CM CD4 T cell_uk2	RPS2	102.18682311769662	0.0824676	0.1516031314756992	0.5439703558961347	0.5864618723796975	0.8254515913089501
CM CD4 T cell_uk2	RPS20	50.24069135756832	-0.267125	0.1724350711204973	-1.54913	0.12134938793851567	0.6999136646131926
CM CD4 T cell_uk2	RPS21	60.39403639531928	-0.0482897	0.1634693449570825	-0.295405	0.7676843249586554	0.8367947122321112
CM CD4 T cell_uk2	RPS23	104.95980418158932	0.0667205	0.166869	0.39983731608392614	0.6892763439347662	0.8336263394456441
CM CD4 T cell_uk2	RPS24	81.85809681520729	0.00202944	0.1359853317678031	0.014923977118053246	0.9880928310775884	0.8719971403152075
CM CD4 T cell_uk2	RPS25	67.79	-0.197794	0.15790002323857963	-1.25265	0.210333	0.7685358670535765
CM CD4 T cell_uk2	RPS26	52.69678157151111	0.688817	0.4521558242679266	1.523405714259348	0.12765723328405984	0.6999136646131926
CM CD4 T cell_uk2	RPS27	164.79232253351324	-0.218884	0.17513046968072632	-1.24983	0.21136072388190533	0.7685358670535765
CM CD4 T cell_uk2	RPS27A	114.36794847665229	-0.0624371	0.17169690744778507	-0.363647	0.716122	0.8336263394456441
CM CD4 T cell_uk2	RPS28	89.62260537408635	-0.16608	0.1761859985394811	-0.942638	0.34586599226621284	0.8006805312144398
CM CD4 T cell_uk2	RPS29	107.21350664222966	-0.356295	0.1700703675861376	-2.09498	0.0361724	0.46332632558114406
CM CD4 T cell_uk2	RPS3	82.79508500207905	0.028933857802673785	0.15666854271323047	0.18468198721701876	0.8534784752543532	0.8487166602155379
CM CD4 T cell_uk2	RPS3A	103.72223026970991	0.0961018	0.16841855816294232	0.5706127967994553	0.5682621421110279	0.8254515913089501
CM CD4 T cell_uk2	RPS4X	82.38240839416619	0.016464201413516653	0.15340844421712832	0.10732265422243553	0.9145330128660104	0.8564682210413306
CM CD4 T cell_uk2	RPS5	31.156609479073875	0.0767857	0.18540677917172224	0.41414727101571935	0.678766	0.8336263394456441
CM CD4 T cell_uk2	RPS6	112.30668264201988	-0.084471	0.14703104000879125	-0.574512	0.5656216074788188	0.8254515913089501
CM CD4 T cell_uk2	RPS7	54.70664496462553	-0.087712	0.1474341949092059	-0.594923	0.5518948423837271	0.8254515913089501
CM CD4 T cell_uk2	RPS8	145.12890446814816	-0.0489283	0.15735555485587144	-0.310941	0.755845	0.8342416025680087
CM CD4 T cell_uk2	RPS9	46.646961596438125	0.0947973	0.156997	0.6038155450446347	0.5459662832020293	0.8254515913089501
CM CD4 T cell_uk2	RPSA	43.9293	-0.154119	0.15917259962023486	-0.968249	0.3329200562689017	0.8006805312144398
CM CD4 T cell_uk2	RSRP1	25.00284371952688	0.463255	0.1889289758045713	2.4520038270140994	0.014206315102129096	0.4451236682351708
CM CD4 T cell_uk2	S100A10	14.805187553989839	0.14858606223109255	0.2210379410366645	0.6722197172767094	0.5014438303747887	0.8110562519247978
CM CD4 T cell_uk2	S100A11	10.402394534344355	0.0977268	0.19917426435001678	0.49065986270808315	0.6236670391703352	0.8254515913089501
CM CD4 T cell_uk2	S100A4	23.70824367754657	-0.0715101	0.22219299076572804	-0.321838	0.7475755733830936	0.8342416025680087
CM CD4 T cell_uk2	S100A6	20.605344219733194	-0.10349	0.15637382452655418	-0.661809	0.5080938185365904	0.8125920832877136
CM CD4 T cell_uk2	SAMHD1	24.95207607844666	-0.106218	0.14354328021192678	-0.739969	0.4593187967026897	0.8110562519247978
CM CD4 T cell_uk2	SARAF	14.864552977630167	0.11621032413562682	0.183911	0.6318828540852134	0.5274634279765891	0.8230084153017077
CM CD4 T cell_uk2	SCAF11	15.050007460598287	-0.145258	0.1749643265957562	-0.830212	0.40641877241429436	0.8025250781703971
CM CD4 T cell_uk2	SELL	9.707435044995886	-0.297702	0.23467029092253236	-1.2686	0.20458420218708806	0.7655623876625827
CM CD4 T cell_uk2	SEPT6	17.336912413541768	0.00135463	0.18075545989226138	0.00749425	0.9940205134213816	0.8719971403152075
CM CD4 T cell_uk2	SEPT7	9.915784438943371	0.035751455929846604	0.2001149552611448	0.17865459322214017	0.8582089248208361	0.8487166602155379
CM CD4 T cell_uk2	SERF2	27.031850041642628	0.0552833	0.1560732774368302	0.3542136426326248	0.7231787802125391	0.8342416025680087
CM CD4 T cell_uk2	SERINC5	13.53660096791228	-0.055696	0.19111801071234738	-0.291422	0.7707287546469381	0.8367947122321112
CM CD4 T cell_uk2	SET	12.434738602808821	0.1514678596662611	0.21328098456071765	0.7101798595792803	0.47759260867701087	0.8110562519247978
CM CD4 T cell_uk2	SF1	24.002723254231157	0.1411317762552432	0.16748627505049937	0.8426468151655416	0.39942600027615727	0.8025250781703971
CM CD4 T cell_uk2	SF3B1	15.38837638776709	0.0781475	0.18178025309937704	0.42990086071135836	0.6672677593432017	0.8336263394456441
CM CD4 T cell_uk2	SFPQ	17.024902554252733	0.294886	0.17439510715406534	1.690906335751937	0.0908547	0.6847461826414603
CM CD4 T cell_uk2	SH3BGRL3	27.681558209510353	0.12156308704568075	0.15879065030167586	0.765556	0.443941	0.8084189407774429
CM CD4 T cell_uk2	SKP1	13.38674846345279	-0.294993	0.19872388640188995	-1.48444	0.13769298094166432	0.6999136646131926
CM CD4 T cell_uk2	SLC25A6	9.167763581412226	-0.0663795	0.218954	-0.303166	0.7617632905708982	0.8364859327845365
CM CD4 T cell_uk2	SLC38A1	10.060705483789453	-0.122803	0.21863268006300687	-0.561684	0.5743312492022403	0.8254515913089501
CM CD4 T cell_uk2	SLC4A7	11.091136367555265	-0.0342173	0.19926699056864197	-0.171716	0.8636609656736053	0.8511667646562779
CM CD4 T cell_uk2	SLFN5	24.687201286123788	0.21800400134943132	0.21277470634771609	1.024576675919221	0.30556297452916825	0.8006805312144398
CM CD4 T cell_uk2	SMCHD1	29.517666233336126	0.2851919701733141	0.18573306336638692	1.535493815717287	0.12466257500660158	0.6999136646131926
CM CD4 T cell_uk2	SMG1	15.244913690943369	0.27280498454536506	0.19660548200394604	1.3875756757377173	0.16526629259718242	0.6999136646131926
CM CD4 T cell_uk2	SON	22.25856485388524	0.16081255067621836	0.17054886895108679	0.9429118566734043	0.3457259897404896	0.8006805312144398
CM CD4 T cell_uk2	SORL1	12.308159751775689	-0.114874	0.19546601114458545	-0.587693	0.5567385376033237	0.8254515913089501
CM CD4 T cell_uk2	SP100	13.167677232837457	-0.149978	0.17456518217895053	-0.859151	0.3902570096299016	0.8025250781703971
CM CD4 T cell_uk2	SPOCK2	13.259213784012445	-0.307371	0.17077865414968632	-1.79982	0.0718885	0.6297268696991567
CM CD4 T cell_uk2	SPTAN1	12.028124425142508	0.12751628581024643	0.2069524624329589	0.6161622060986813	0.5377874695365835	0.8254515913089501
CM CD4 T cell_uk2	SRP14	12.96509055695145	0.10550134533507348	0.18116200114091432	0.5823591297879886	0.5603248046884737	0.8254515913089501
CM CD4 T cell_uk2	SRRM1	11.77798235299702	-0.650047	0.21199386938022596	-3.06635	0.0021669	0.2783959065542768
CM CD4 T cell_uk2	SRRM2	27.700937506106772	0.3458814115776192	0.15684091924993174	2.205300843885291	0.027432990673012067	0.46332632558114406
CM CD4 T cell_uk2	SRSF10	10.52608802780794	0.1195092524144187	0.21822525994556077	0.547642	0.5839379503006112	0.8254515913089501
CM CD4 T cell_uk2	SRSF11	14.76845293674265	-0.0245575	0.1786569439423243	-0.137456	0.8906702459438003	0.8560877642262664
CM CD4 T cell_uk2	SRSF5	18.226222867458503	-0.0446172	0.1655683246976459	-0.269479	0.787561	0.8401378739307451
CM CD4 T cell_uk2	SRSF7	16.71286114986202	0.533518	0.1985547684224224	2.687006152295227	0.00720956	0.3110993488877037
CM CD4 T cell_uk2	STAT1	9.685107366725909	0.31734265747497364	0.3470860811089576	0.9143053402229435	0.3605564253220915	0.8006805312144398
CM CD4 T cell_uk2	STK17B	12.497196231939911	0.1820514687646862	0.1795254592260484	1.0140704808639827	0.3105491223732881	0.8006805312144398
CM CD4 T cell_uk2	STK4	26.24331869882144	0.1296323715211004	0.14867691360470062	0.8719065279076517	0.38325937217998496	0.8025250781703971
CM CD4 T cell_uk2	SYNE2	36.43108262395748	0.013748935717077127	0.1770716067473069	0.0776462	0.9381094985265882	0.8625082039789745
CM CD4 T cell_uk2	TAPBP	11.92308265953772	0.15178352305401818	0.19481468857603987	0.7791174482963803	0.4359105327579721	0.8084189407774429
CM CD4 T cell_uk2	TC2N	11.959452807572644	0.20404213907270888	0.22486499349950922	0.907398	0.36419614640866566	0.8006805312144398
CM CD4 T cell_uk2	TCF25	13.105851669376333	0.3478340974890591	0.17910421616455566	1.9420765459227347	0.0521278	0.4951961140592501
CM CD4 T cell_uk2	TCF7	20.57167552889961	-0.161697	0.16562774922445478	-0.976268	0.3289315648907173	0.8006805312144398
CM CD4 T cell_uk2	TGOLN2	10.989780896472862	-0.13289	0.18846531361612145	-0.705116	0.4807377835244255	0.8110562519247978
CM CD4 T cell_uk2	TMA7	18.335347749080096	0.21632512145379434	0.19402821473694984	1.1149157958654268	0.26488650708150135	0.8006805312144398
CM CD4 T cell_uk2	TMEM123	11.398020135805151	-0.353688	0.19945335855582233	-1.77329	0.0761813	0.639117
CM CD4 T cell_uk2	TMSB10	150.05010687585965	0.1672036030240505	0.18464235097604284	0.9055539107912733	0.3651720129384757	0.8006805312144398
CM CD4 T cell_uk2	TMSB4X	147.8673499117309	-0.189243	0.1253306913237339	-1.50995	0.13105699411945532	0.6999136646131926
CM CD4 T cell_uk2	TNFAIP8	13.821776826209232	-0.24811	0.17191424152164034	-1.44322	0.14895817523489555	0.6999136646131926
CM CD4 T cell_uk2	TNRC6B	20.829525306011025	0.10566493709625974	0.19999785260922853	0.5283303581399754	0.5972700644764795	0.8254515913089501
CM CD4 T cell_uk2	TOMM7	15.850987151115435	0.0223735	0.20449925924628395	0.10940619973630604	0.91288	0.8564682210413306
CM CD4 T cell_uk2	TPM3	13.901387464800564	-0.16753	0.16851752725348856	-0.994143	0.3201533994581915	0.8006805312144398
CM CD4 T cell_uk2	TPR	17.29166073047467	0.26920881698818955	0.1830535786102197	1.4706558540514645	0.14138421062646442	0.6999136646131926
CM CD4 T cell_uk2	TPT1	187.15991153416434	-0.0960795	0.14992232436893663	-0.640862	0.521613	0.8205926638550317
CM CD4 T cell_uk2	TRA2B	12.654034147601232	-0.0440583	0.20859808809118166	-0.211211	0.8327223537995052	0.8487166602155379
CM CD4 T cell_uk2	TRAC	13.007636414659391	-0.142504	0.18081321833255531	-0.788128	0.4306216680496325	0.8084189407774429
CM CD4 T cell_uk2	TRAF3IP3	23.95244623672113	0.23619404290087975	0.1442626089862788	1.637250598478673	0.10157811856848101	0.6847461826414603
CM CD4 T cell_uk2	TRBC1	14.36283574895639	-0.178299	0.28508317627148977	-0.625429	0.5316892809662035	0.8230084153017077
CM CD4 T cell_uk2	TRBC2	22.029205327941007	0.15262827354146494	0.20038233317304696	0.761685	0.44624786285007756	0.8084189407774429
CM CD4 T cell_uk2	TSC22D3	12.712851487007196	0.0693148	0.29144	0.23783539115016533	0.8120087679653922	0.8458721238304204
CM CD4 T cell_uk2	TSHZ2	10.389222552373079	0.066915	0.26735660528836863	0.2502835234261662	0.8023680974690066	0.8403719577443355
CM CD4 T cell_uk2	TTC14	14.922008116574052	0.13497854369379444	0.2008167122636913	0.6721479610549289	0.5014895061308873	0.8110562519247978
CM CD4 T cell_uk2	TUBA1A	10.777467919772404	0.339983	0.28586527531405964	1.1893125177590491	0.23431671129036175	0.7992277192281694
CM CD4 T cell_uk2	TUT4	16.325859873963342	0.1896638401073116	0.16918286184849388	1.121058232701837	0.2622630758259462	0.8006805312144398
CM CD4 T cell_uk2	TXNIP	64.70369499362201	-0.655716	0.1391755375160697	-4.71143	2.4598151493500736e-6	9.480869964434636e-4
CM CD4 T cell_uk2	UBA52	37.16718899486524	-0.149	0.1433766273656325	-1.03922	0.2987004497372733	0.8006805312144398
CM CD4 T cell_uk2	UBB	9.506538931000163	-0.0411829	0.21324355870285722	-0.193126	0.8468602522039967	0.8487166602155379
CM CD4 T cell_uk2	UBC	21.53312262031263	-0.0881342	0.17957498608793915	-0.490793	0.6235727905631865	0.8254515913089501
CM CD4 T cell_uk2	UBE2D3	10.493556014666522	-0.0977585	0.20871190923093116	-0.468389	0.6395061328697094	0.8279080270691966
CM CD4 T cell_uk2	UQCRB	13.57313726183764	-0.222649	0.20389291617288163	-1.09199	0.2748382554801199	0.8006805312144398
CM CD4 T cell_uk2	USP15	17.21359381668974	0.43886324274918975	0.20018207417539272	2.192320389110729	0.028356380535517832	0.46332632558114406
CM CD4 T cell_uk2	USP34	10.363481762038404	0.4792074441880942	0.21242343001450995	2.255906724391754	0.024076473314776716	0.46332632558114406
CM CD4 T cell_uk2	UTRN	16.64812512935148	0.26075061046321163	0.18683449529825058	1.395623490442523	0.16282790484341408	0.6999136646131926
CM CD4 T cell_uk2	VIM	23.355442146463815	-0.0849972	0.15797717595578797	-0.538035	0.5905529395085098	0.8254515913089501
CM CD4 T cell_uk2	VPS13C	14.351540162104286	-0.237951	0.18154353767611994	-1.31071	0.18995502112385368	0.739539
CM CD4 T cell_uk2	WIPF1	11.8628	-0.0632784	0.2049881836162002	-0.308693	0.7575550017767113	0.8342416025680087
CM CD4 T cell_uk2	WNK1	10.979553586131193	-0.119623	0.22224859476014716	-0.538239	0.5904119728228614	0.8254515913089501
CM CD4 T cell_uk2	XIST	59.704089312574865	-0.0717612	0.17677407924888977	-0.405949	0.6847804350931901	0.8336263394456441
CM CD4 T cell_uk2	YBX1	14.189295729052834	-0.0173213	0.20609820834013262	-0.084044	0.933021	0.8623851647448408
CM CD4 T cell_uk2	YWHAB	14.633999760758577	-0.359753	0.17175468346939227	-2.09458	0.0362086	0.46332632558114406
CM CD4 T cell_uk2	YWHAZ	16.478266855272725	0.0368924	0.17345132077751516	0.21269606303390692	0.8315640377503399	0.8487166602155379
CM CD4 T cell_uk2	ZC3HAV1	12.469873284743906	-0.231887	0.21490745222344432	-1.07901	0.2805832763765094	0.8006805312144398
CM CD4 T cell_uk2	ZFP36L2	21.57145453130802	0.0694	0.17388527831892417	0.39911378634433103	0.6898093644541967	0.8336263394456441
CM CD4 T cell_uk2	ZNF207	17.134107333003506	0.18498781623899466	0.18911629652907272	0.9781696217309153	0.3279904384356169	0.8006805312144398
CM CD4 T cell_uk2	ZNF292	13.296465189300681	-0.32548	0.1947304421865502	-1.67144	0.0946356	0.6847461826414603
CM CD4 T cell_uk2	ZNF638	10.173063174799683	0.3036612535517284	0.20790058508626533	1.4606079796539706	0.14412305516017135	0.6999136646131926
CM CD4 T cell_uk2	ZRANB2	16.727283510354123	0.0574562	0.15678343029814132	0.3664684062389955	0.7140155835110265	0.8336263394456441
CM CD8 T cell	A1BG	72.55519590295678	0.0298209	0.0923844	0.32279149068258317	0.7468531577949431	0.5811027976093871
CM CD8 T cell	AAED1	25.14363715638224	0.0550001	0.10813250658226545	0.5086361586874985	0.611007	0.5381492825300195
CM CD8 T cell	AAGAB	16.746129699357947	0.12127032086435291	0.11386802121788307	1.0650077130286277	0.2868724394001827	0.38296597565934537
CM CD8 T cell	AAK1	226.87209628371127	-0.0149013	0.0908531	-0.164015	0.8697192813084152	0.6192824900689834
CM CD8 T cell	AAMP	30.4465	0.0637384	0.0813431	0.7835751390018004	0.43328944826052257	0.4643215968962776
CM CD8 T cell	AASDH	22.175951521576085	-0.205787	0.0960558	-2.14237	0.0321637	0.14170812914197214
CM CD8 T cell	AASDHPPT	45.855	-0.0227581	0.0726324	-0.313333	0.7540279862956152	0.5825961136262688
CM CD8 T cell	AATF	53.248867286834496	-0.140041	0.0635598	-2.20329	0.027574063790797507	0.13188945163237867
CM CD8 T cell	ABCA7	13.32996266745139	-0.0813935	0.14197843190877824	-0.573281	0.5664544809396495	0.5212449552486158
CM CD8 T cell	ABCB7	19.598077789283874	0.039466953095470235	0.10353070587330723	0.38121012276074695	0.7030473383612118	0.5668392780508735
CM CD8 T cell	ABCC1	14.371295481311494	-0.113105	0.12037452904247355	-0.939606	0.34741946302987414	0.42022737403297594
CM CD8 T cell	ABCD2	43.165493610660036	-0.282573	0.0748956	-3.77289	1.613645707697365e-4	0.010537479999302176
CM CD8 T cell	ABCD3	16.048265790941972	-0.151822	0.10611422840165537	-1.43074	0.15250402557529646	0.2909065979043473
CM CD8 T cell	ABCD4	19.62651921409913	-0.0316635	0.099537	-0.318108	0.7504032293848095	0.5817955314478607
CM CD8 T cell	ABCE1	61.614963601381596	-0.119821	0.0663825	-1.80502	0.0710723	0.20215892446910338
CM CD8 T cell	ABCF1	94.32891189711792	0.022136012683634496	0.0764317	0.28961822342587246	0.7721083239687361	0.5888137505894405
CM CD8 T cell	ABCF3	15.31412250132887	0.28749165740114396	0.1240427262567133	2.3176825121221865	0.020466582138335646	0.11281249395420966
CM CD8 T cell	ABHD10	17.37106955891287	0.22058323475630898	0.11145939458993373	1.9790456925398605	0.0478109	0.17066646235110056
CM CD8 T cell	ABHD13	22.137503018897444	0.10812019694623376	0.0974833	1.1091148908143924	0.2673806218544105	0.3696950902254657
CM CD8 T cell	ABHD14A	51.93278258832353	0.0790812	0.0720871	1.0970228613005983	0.2726313985776005	0.37439557336728446
CM CD8 T cell	ABHD14B	51.449232075654734	0.2504217238895667	0.0816368	3.067511132145444	0.00215849	0.0397027
CM CD8 T cell	ABHD17A	146.45883894804572	0.11393723678545696	0.0507551	2.2448444263049576	0.024778121622411487	0.12416766554880956
CM CD8 T cell	ABHD2	14.63959512218404	-0.247438	0.1181189523800609	-2.09482	0.036186955614616434	0.15019693906790296
CM CD8 T cell	ABHD3	23.470573307461024	0.010187634891687987	0.10912460198887547	0.0933578	0.9256192993056668	0.6338161510608169
CM CD8 T cell	ABI1	55.47889788125322	-0.0421539	0.0724606	-0.58175	0.5607348839372399	0.5191404039323575
CM CD8 T cell	ABI2	24.867228107755317	-0.0756205	0.0989293	-0.76439	0.44463510793460537	0.47169676537005156
CM CD8 T cell	ABI3	18.336084120647925	0.24274949512770164	0.12466679791103673	1.9471864136666903	0.051512389931755984	0.17712177444592564
CM CD8 T cell	ABLIM1	62.81822112260772	-0.131347	0.0728237	-1.80362	0.0712903	0.20219041082412464
CM CD8 T cell	ABRACL	210.37492976345402	0.0717516	0.0590399	1.2153073429206136	0.2242488923570958	0.34332340454764626
CM CD8 T cell	ABRAXAS1	33.223769856802164	-0.0781979	0.0812023	-0.963002	0.33554665975292536	0.41231563414424205
CM CD8 T cell	ABRAXAS2	19.874252775166646	-0.103888	0.1023841119388677	-1.01468	0.31025613192156815	0.39778962100771514
CM CD8 T cell	ABT1	49.95646630425994	0.1282782905032898	0.0693603	1.8494471268654737	0.0643933	0.19561959075473592
CM CD8 T cell	ABTB1	36.62615658603946	0.24024003533769725	0.0810987	2.962315249003001	0.00305335	0.0475224
CM CD8 T cell	AC004687.1	64.12481820128737	-0.0267453	0.11329438557740554	-0.236069	0.813379	0.6022602273624449
CM CD8 T cell	AC004865.2	14.489906774743366	-0.128152	0.14179770173119569	-0.903769	0.36611766927364525	0.43150335715032473
CM CD8 T cell	AC005261.1	16.978322173133385	-0.288412	0.10802960925440794	-2.66975	0.00759072	0.0693773
CM CD8 T cell	AC005332.5	13.388945575168261	-0.0792379	0.13238338339374733	-0.598549	0.5494737792215285	0.5151781410202267
CM CD8 T cell	AC005842.1	10.36346962914595	-0.0346076	0.31351877762992064	-0.110385	0.9121043976500018	0.6308399378008699
CM CD8 T cell	AC006369.1	33.513758931035206	0.1863113596144709	0.13551167210212436	1.3748731509567889	0.16917077444748155	0.3002949970310713
CM CD8 T cell	AC007952.4	54.09076171955515	0.11631000591433142	0.21717022185953577	0.5355706915912254	0.5922552889356012	0.5307704014822894
CM CD8 T cell	AC008105.3	53.88690380477298	-0.118342	0.083676	-1.41429	0.15727768773273154	0.29449613925990903
CM CD8 T cell	AC008555.5	18.46894807154605	-0.247625	0.1366832781848909	-1.81167	0.0700375	0.2011366050332184
CM CD8 T cell	AC010642.2	23.96414976136654	-0.00976031	0.13765771279890007	-0.0709027	0.943475	0.6381096347010908
CM CD8 T cell	AC013264.1	35.181	0.1882655424162971	0.17877013388635704	1.0531151838593813	0.2922882046468508	0.38726367806415263
CM CD8 T cell	AC013394.1	20.134462668392374	-0.299716	0.13022057484392563	-2.3016	0.021357532334821662	0.11544284349483672
CM CD8 T cell	AC016831.1	9.701234079809554	0.0878599	0.20635537850980562	0.42576982724842205	0.670276	0.5568773788244866
CM CD8 T cell	AC016831.5	17.11577471516646	-0.137151	0.15172873391072353	-0.903923	0.3660363015830425	0.43150335715032473
CM CD8 T cell	AC016831.7	30.072623638119524	-0.420367	0.11376938946701307	-3.6949	2.199716570707159e-4	0.012199059472261645
CM CD8 T cell	AC020911.2	10.90697037083697	-0.020931	0.1877891784002345	-0.11146	0.9112516714710022	0.6304686990413684
CM CD8 T cell	AC020915.3	15.8646	0.015439136149830245	0.13169034452139572	0.11723817874378671	0.9066713132527511	0.6288595538306028
CM CD8 T cell	AC022706.1	22.59271804947724	0.0960414	0.11958437309342217	0.8031269324314207	0.4219013724175776	0.4595611435918714
CM CD8 T cell	AC025159.1	18.31854312681736	-0.224982	0.11291271800270201	-1.99253	0.046313	0.16741127631495972
CM CD8 T cell	AC025164.1	34.68356938364795	0.0216182	0.10605111128608877	0.20384720515933571	0.8384729028670104	0.6092688115192824
CM CD8 T cell	AC025171.3	16.291593254155053	-0.113131	0.17102747851734712	-0.661478	0.5083059298582642	0.5010174240905706
CM CD8 T cell	AC026979.2	42.14209731655376	-0.0215448	0.15565831413951278	-0.138411	0.8899155780192086	0.6251396113778838
CM CD8 T cell	AC027644.3	19.561168106838952	-0.0314227	0.10396337167672813	-0.302248	0.7624629153080411	0.585034
CM CD8 T cell	AC044849.1	32.2074	-0.268724	0.21845553421539327	-1.23011	0.21865655015073276	0.3383464260228512
CM CD8 T cell	AC058791.1	42.31788423152983	0.028330939903689744	0.12183159397374896	0.23254181431619625	0.8161172140376285	0.6029344000706771
CM CD8 T cell	AC073111.5	22.989141093065147	-0.0367166	0.098242	-0.373736	0.7086	0.5686347962803965
CM CD8 T cell	AC084033.3	17.92754790975456	0.11488109782459771	0.1160379864448382	0.99003	0.3221594132564892	0.4048002533300463
CM CD8 T cell	AC087190.1	16.585110277263595	-0.43911	0.16181349793913205	-2.71368	0.00665402	0.0668717
CM CD8 T cell	AC087239.1	18.489223781567226	-0.342707	0.15696803964974734	-2.18329	0.0290146	0.1346380584752867
CM CD8 T cell	AC092683.1	21.996804152638852	-0.258058	0.1416973141889784	-1.82119	0.0685773	0.1997631919016448
CM CD8 T cell	AC093157.1	16.332077434672676	-0.0118367	0.11050107811999263	-0.107118	0.9146952030360229	0.6316745561635828
CM CD8 T cell	AC093323.1	33.63144002578146	-0.201957	0.0811417	-2.48894	0.012812537951459318	0.0894256
CM CD8 T cell	AC097376.2	22.283238631785633	-0.115562	0.10438978624605473	-1.10703	0.26828253115215656	0.3704631337418377
CM CD8 T cell	AC100810.1	23.983235511249067	0.0381186	0.10444426380105352	0.36496630061389806	0.7151365618808279	0.5707485210040141
CM CD8 T cell	AC103591.3	32.6743	0.027606849499948034	0.21048175704111757	0.13116029573315963	0.8956485039758117	0.6267134154287959
CM CD8 T cell	AC114760.2	26.87478677839627	0.00787286	0.14234213669605586	0.0553094	0.95589197490432265	0.6411243821797812
CM CD8 T cell	AC118549.1	28.780312911745536	-0.0392661	0.0916184	-0.428583	0.6682265325506435	0.5565082400061326
CM CD8 T cell	AC133644.2	18.607912176939585	-0.0551613	0.22469726793560796	-0.245492	0.8060758776275381	0.6003512504287212
CM CD8 T cell	AC136475.1	9.979271138971681	0.30901461937452585	0.29657	1.0419625069140233	0.2974290621212982	0.3899322873280342
CM CD8 T cell	AC239800.3	21.14572656072397	-0.177436	0.1050870944097778	-1.68846	0.0913224	0.2277758157942994
CM CD8 T cell	AC243960.1	89.5051	0.0534729	0.0802088	0.666672	0.5049815852057098	0.5002431766100146
CM CD8 T cell	AC245014.3	55.15172051502026	0.20131075501296156	0.21496032815843302	0.9365018965945602	0.34901483652894033	0.4209180654319503
CM CD8 T cell	AC245297.3	84.58541074288169	-0.18224	0.11133967855815768	-1.6368	0.10167289252666478	0.23881535335982632
CM CD8 T cell	ACAA1	41.968083877618994	0.00377312	0.0704299	0.0535727	0.9572756360601679	0.6417288540014434
CM CD8 T cell	ACAA2	32.261430986689405	0.040005811552092374	0.10993923773842833	0.36389020312543685	0.7159400006437922	0.5707485210040141
CM CD8 T cell	ACADM	42.375035906710124	0.13993925014419414	0.0811838	1.7237345859099036	0.0847558	0.2206365988024086
CM CD8 T cell	ACADSB	14.881831568877404	-0.262712	0.11739916326884713	-2.23776	0.0252365	0.12509696802695708
CM CD8 T cell	ACADVL	43.84865674186135	0.0967593	0.0770439	1.2558986083716517	0.20915273319342867	0.3311894641844143
CM CD8 T cell	ACAP1	178.70094774965168	-0.068898	0.055636606786075404	-1.23836	0.21558331211674758	0.33738471498333117
CM CD8 T cell	ACAP2	96.32800703595312	-0.13535	0.057492049371596535	-2.35424	0.018560645761836907	0.10781688713091672
CM CD8 T cell	ACAT1	33.85405538578058	0.11918900717388738	0.0964435	1.235842781702567	0.21651700907162186	0.3373892105511702
CM CD8 T cell	ACAT2	27.104667403958338	0.0261183	0.0998505	0.26157413782439864	0.7936497849835639	0.5974774825597972
CM CD8 T cell	ACBD3	39.51352873326317	-0.119934	0.0813475	-1.47434	0.14039083492149762	0.28099703960105266
CM CD8 T cell	ACBD5	22.429811702113124	-0.10752	0.0968585	-1.11007	0.2669674832195274	0.3696905743061919
CM CD8 T cell	ACBD6	48.466102648919225	0.00608283	0.0770126	0.0789848	0.9370447169684617	0.6359653207004952
CM CD8 T cell	ACD	18.543962972611308	0.020238813896912383	0.10451884079577974	0.19363794836241224	0.8464593820359769	0.6119716428526012
CM CD8 T cell	ACIN1	79.32386240931909	-0.0259007	0.0719438	-0.360012	0.718838	0.5711958498151037
CM CD8 T cell	ACLY	20.274407266283827	-0.0139681	0.10792892265144152	-0.12942	0.8970256537480656	0.6270329098672693
CM CD8 T cell	ACO2	26.498653232539468	0.0898305	0.0922648	0.9736161622271726	0.33024715839227087	0.40984411817530114
CM CD8 T cell	ACOT13	30.172930641054446	0.036973056952186174	0.096281	0.3840119324583978	0.7009696034862013	0.5666202693155007
CM CD8 T cell	ACOT9	18.285758816090514	-0.146809	0.11561361013477746	-1.26983	0.2041462690341338	0.3275610795482219
CM CD8 T cell	ACP1	104.63951891913683	0.0492451	0.051116872172265425	0.9633834617177817	0.3353551227400255	0.41231563414424205
CM CD8 T cell	ACSF3	21.50445421344168	0.062446538738916035	0.10518733967510255	0.5936697223429912	0.5527330377824247	0.5164595306074414
CM CD8 T cell	ACSL3	27.10533903029405	-0.134413	0.0933115	-1.44048	0.1497310927078481	0.2885215030658174
CM CD8 T cell	ACSL4	17.48678208584169	-0.0152977	0.1118288544605253	-0.136795	0.8911924974468647	0.6253444049359519
CM CD8 T cell	ACSL5	17.404370067179944	-0.154359	0.10586313404412272	-1.4581	0.14481290182288942	0.28500166800850474
CM CD8 T cell	ACSL6	28.563529967057388	-0.0580215	0.0948866	-0.611482	0.5408802551472385	0.5133240523170679
CM CD8 T cell	ACSS1	21.29874221614208	0.014832763575688163	0.10693355949073911	0.13871008920237748	0.8896792451473633	0.6251396113778838
CM CD8 T cell	ACTB	3697.4730705869497	0.24910231443162287	0.0481615	5.17223	2.3131175171085263e-7	2.3077467601196583e-4
CM CD8 T cell	ACTG1	1209.46	0.17229205473212408	0.0564043	3.054593255519419	0.00225366	0.040150476293639784
CM CD8 T cell	ACTL6A	24.24446101800759	0.044372	0.0902761	0.49151373321432845	0.6230631413252381	0.5411942398873196
CM CD8 T cell	ACTN1	30.542014220880127	-0.112003	0.10488044533441228	-1.06791	0.28555921548117424	0.38245615259415117
CM CD8 T cell	ACTN4	36.60541264897912	0.2158587082954904	0.0936296	2.3054529344645633	0.0211412	0.11544284349483672
CM CD8 T cell	ACTR10	51.248442877991366	0.0996565	0.0686942	1.450726358695258	0.14685607265756728	0.2862815457887928
CM CD8 T cell	ACTR1A	19.165009847687262	0.21215566651474532	0.10364560587584103	2.0469335358885403	0.0406646	0.15548130220858378
CM CD8 T cell	ACTR1B	31.08170331706096	0.19244188003377843	0.0856331	2.24728	0.024621895074870084	0.12390782470577173
CM CD8 T cell	ACTR2	217.97843437539225	-0.0317141	0.0455754	-0.695859	0.486517	0.4915392647476306
CM CD8 T cell	ACTR3	256.4612345796026	0.00660936	0.041672307055293664	0.15860328901845808	0.8739814373377197	0.6202430817378213
CM CD8 T cell	ACTR6	68.52467086970512	-0.0515275	0.057421492320732154	-0.897356	0.3695289873901066	0.43361183448829416
CM CD8 T cell	ACTR8	15.753405027293349	-0.0763994	0.11278883060423227	-0.677367	0.4981732035368423	0.49689228730318064
CM CD8 T cell	ACYP1	24.9708	-0.0678057	0.0951882	-0.712333	0.4762583823704209	0.48658737589679646
CM CD8 T cell	ACYP2	30.629336786068354	0.11805623241101904	0.11581443313140898	1.019356821244088	0.30803359727250396	0.3961564723960304
CM CD8 T cell	ADA	15.865479520935532	-0.0958368	0.12051343297753875	-0.795237	0.42647560546045227	0.46134880821194074
CM CD8 T cell	ADA2	22.633607039017367	-0.148932	0.0975566	-1.52662	0.12685466073112617	0.26699595887297367
CM CD8 T cell	ADAM10	43.5992	-0.124424	0.0834026	-1.49184	0.1357404110012687	0.27662349953928445
CM CD8 T cell	ADAM17	20.98141852434201	0.11752252397564122	0.10886738709102052	1.0795016498134966	0.280364	0.3796582147791959
CM CD8 T cell	ADAM8	21.018971281937265	0.2589188914452912	0.10678956507608253	2.4245710829594977	0.0153265	0.0974531
CM CD8 T cell	ADAR	106.13313712279339	-0.164367	0.0702367	-2.34019	0.019273958518390647	0.11001597469005141
CM CD8 T cell	ADARB1	20.73254775505179	-0.171009	0.11456422419895532	-1.49269	0.13551719408457885	0.27657084453769554
CM CD8 T cell	ADAT1	22.748637526795576	-0.257658	0.11304339004598764	-2.27929	0.02265	0.11940518863224202
CM CD8 T cell	ADCY7	17.192588053739946	-0.168739	0.11620039021193607	-1.45214	0.14646227868357048	0.28623352083705317
CM CD8 T cell	ADD1	76.31493756042761	-0.0647039	0.0585896	-1.10436	0.2694383156395739	0.3714165320002171
CM CD8 T cell	ADD3	171.30428927048374	-0.0548971	0.0505791	-1.08537	0.2777574806842787	0.37740391004629154
CM CD8 T cell	ADGRE5	65.75305216654377	0.00619039	0.0678298	0.0912635	0.9272832358465701	0.6338931989679837
CM CD8 T cell	ADH5	99.63139749261552	0.0759471	0.05616	1.3523346247866053	0.17626829265462096	0.3063746004946336
CM CD8 T cell	ADI1	40.75593477159291	0.0785638	0.0883243	0.8894923723997162	0.3737385207230177	0.43518627769846197
CM CD8 T cell	ADIPOR1	25.02814584151533	0.23505976301067785	0.1050632886410403	2.2373158698066655	0.025265702721715085	0.12509696802695708
CM CD8 T cell	ADIPOR2	17.16137799165855	-0.0180433	0.11056441165402918	-0.163192	0.8703670450495129	0.6192824900689834
CM CD8 T cell	ADK	45.98273830877707	-0.136893	0.0769483	-1.77903	0.0752347	0.2070621659062539
CM CD8 T cell	ADNP	63.30493722563504	-0.058242	0.0659979	-0.882482	0.37751608778534484	0.4372910212829702
CM CD8 T cell	ADPGK	29.569011181025825	0.0514155	0.0851781	0.6036237520391013	0.546094	0.5145604416970742
CM CD8 T cell	ADPRHL2	16.532770496529128	0.2673575150995846	0.11810271124271045	2.263771189385684	0.023588191384505196	0.12225154640319127
CM CD8 T cell	ADPRM	19.19257678833072	-0.0682749	0.10891667193581159	-0.626855	0.5307544826684534	0.5084226020438495
CM CD8 T cell	ADRM1	64.1003	0.1880043688160114	0.0638122	2.9462153802619224	0.00321688	0.0479017
CM CD8 T cell	ADSL	17.831616520030504	0.2854655332912245	0.1141987289275352	2.499726012470477	0.012428939013268452	0.0892952
CM CD8 T cell	ADSS	70.90583425622138	-0.0956905	0.0598907	-1.59775	0.11009848300711689	0.2472545834520423
CM CD8 T cell	AEBP2	39.96749067337875	-0.12048	0.0831464	-1.44901	0.14733567331649797	0.2864816620133869
CM CD8 T cell	AES	687.6359700772716	0.0254937	0.0430603	0.5920468093592464	0.5538192436702042	0.5166827884591774
CM CD8 T cell	AFF1	35.51255210937156	-0.121491	0.0985196	-1.23316	0.2175145867081812	0.3376982460081457
CM CD8 T cell	AFF4	38.47165123136237	-0.116629	0.0931213	-1.25244	0.21041068131464147	0.3325499171063888
CM CD8 T cell	AFG3L2	42.89333776954981	0.10865268550824839	0.0878378	1.236969076845944	0.21609856311095127	0.3373892105511702
CM CD8 T cell	AFTPH	33.49790436923088	-0.051089	0.0810168	-0.630598	0.5283035814358663	0.5083348955228283
CM CD8 T cell	AGA	24.09935437018905	-0.0507657	0.10946934868512467	-0.463744	0.6428314212374573	0.5485913925534561
CM CD8 T cell	AGAP2	20.87392776774862	-0.122698	0.10245278780519347	-1.1976	0.23107198554079744	0.34772423916959455
CM CD8 T cell	AGFG1	34.31536419368552	-0.154936	0.0947027	-1.63603	0.10183418490611862	0.2389474295010765
CM CD8 T cell	AGFG2	15.347403183078136	-0.0150601	0.12084933209802476	-0.124619	0.9008250763368244	0.6278095938047594
CM CD8 T cell	AGGF1	13.075037122720467	-0.224943	0.13411962256647683	-1.67718	0.0935064	0.2298067041607771
CM CD8 T cell	AGK	16.75941314801556	0.017052172205069428	0.11594373127261821	0.14707282591220647	0.8830745383913046	0.6235839123039999
CM CD8 T cell	AGL	29.1485	-0.12589	0.0931692	-1.3512	0.17663242208315852	0.3066068806462755
CM CD8 T cell	AGO1	13.008882603400625	-0.205058	0.12914788514816491	-1.58778	0.11233681255691969	0.24942589801661672
CM CD8 T cell	AGO2	35.37613973804496	-0.0421086	0.0843139	-0.499427	0.617479	0.5403905535198186
CM CD8 T cell	AGO3	36.775642668904986	-0.241078	0.0929997	-2.59224	0.00953535	0.0789273
CM CD8 T cell	AGO4	15.084250952802279	-0.129493	0.11851707820435708	-1.09261	0.2745665814821652	0.3752269467459517
CM CD8 T cell	AGPAT2	13.707132095862208	0.09224	0.12410517623362051	0.7432402311323969	0.45733625020820967	0.47665121454411735
CM CD8 T cell	AGPAT3	19.473894531037526	-0.136655	0.10223950090369809	-1.33662	0.18134653920157262	0.31073503856617135
CM CD8 T cell	AGPAT5	21.751696171382715	-0.138899	0.0967363	-1.43585	0.15104611833059683	0.28979193581128415
CM CD8 T cell	AGPS	17.98548891045377	-0.156228	0.1038256988072029	-1.50472	0.13239732824200193	0.2731326059048956
CM CD8 T cell	AGTPBP1	38.764363964000104	-0.0229006	0.10076393720910987	-0.22727	0.8202136737272663	0.6041411920437608
CM CD8 T cell	AGTRAP	29.598529322104593	0.1867471584408259	0.0936698	1.993675690664198	0.046187507656348624	0.1672604947060617
CM CD8 T cell	AHCTF1	34.5172	-0.151676	0.0867596	-1.74824	0.0804228	0.21389842780217344
CM CD8 T cell	AHCYL1	32.42706609776701	-0.0646279	0.090984	-0.710321	0.4775048130392307	0.48748642535962206
CM CD8 T cell	AHNAK	278.8908600491526	-0.197261	0.082838	-2.38128	0.0172525	0.10306866027224097
CM CD8 T cell	AHSA1	55.25627477733886	0.0857362	0.0720264	1.1903446253178074	0.23391096794103658	0.34987684737824293
CM CD8 T cell	AIDA	49.64598279595368	-0.125216	0.0660452	-1.89592	0.057970892520113664	0.18649070333010515
CM CD8 T cell	AIF1	100.1598230397477	-0.262023	0.14702179303329094	-1.7822	0.0747162	0.2060613618286087
CM CD8 T cell	AIFM1	19.478551633191174	0.020529388233097162	0.10837734820178271	0.18942508350429885	0.8497596665439919	0.6136428998320403
CM CD8 T cell	AIMP1	92.0722	0.011036608011669675	0.0605944	0.18213919382418345	0.8554734909191657	0.6151882484114942
CM CD8 T cell	AIP	102.26746463022009	0.0822684	0.0566916	1.4511564765204275	0.14673629318297524	0.2862815457887928
CM CD8 T cell	AK2	28.81464903591458	0.0893003	0.0867511	1.029385546075811	0.30329853843990595	0.39378507380011557
CM CD8 T cell	AK3	25.887703741288217	-0.0426151	0.0933445	-0.456536	0.6480045553817647	0.5502127432982913
CM CD8 T cell	AK6	33.222234327753235	0.2033190477770497	0.0899851	2.2594758053347848	0.023853803660772038	0.12283655751207538
CM CD8 T cell	AKAP10	19.494525534757226	0.0420135	0.11569075674992657	0.3631538088551748	0.7164899906854105	0.5707485210040141
CM CD8 T cell	AKAP11	29.021554449365585	-0.047902	0.0910617	-0.526038	0.5988616384855465	0.53317
CM CD8 T cell	AKAP13	188.79658688488269	-0.0569595	0.0582655	-0.977585	0.3282797601700477	0.4082487222322852
CM CD8 T cell	AKAP17A	43.79142236156515	-0.0160861	0.0745353	-0.215819	0.8291291888123101	0.6071046074779279
CM CD8 T cell	AKAP7	34.83876832157477	0.0307716	0.0838102	0.36715773338370367	0.7135013647986805	0.5701629024111622
CM CD8 T cell	AKAP8	19.15587076818851	-0.0466105	0.10695991488826141	-0.435775	0.6629999440036695	0.5548650759194239
CM CD8 T cell	AKAP8L	35.00684627450227	0.04176	0.0862899	0.48394962664734475	0.6284216192959879	0.5427426980078858
CM CD8 T cell	AKAP9	138.65221188112483	-0.106096	0.0621435	-1.70728	0.0877703	0.22352639727963688
CM CD8 T cell	AKIRIN1	108.39363440720278	-0.0105179	0.0583577	-0.180231	0.8569713683577007	0.6153398926230361
CM CD8 T cell	AKIRIN2	41.187819857223786	-0.0991432	0.0759142	-1.30599	0.19155622032227843	0.3198518021401945
CM CD8 T cell	AKNA	67.46724371030517	0.022318049765453644	0.0704522	0.31678288511806363	0.7514083515952462	0.5821500131775853
CM CD8 T cell	AKR1A1	42.54552731515927	0.060587925710543375	0.0705753	0.8584864549143665	0.390624	0.44298599485440493
CM CD8 T cell	AKR1B1	40.60096599497227	0.32560202264571203	0.0809125	4.0241231758616784	5.7187981483503025e-5	0.00704405
CM CD8 T cell	AKR7A2	46.03326771468485	0.1764641035789659	0.0726047	2.430476723361924	0.015078974583152436	0.097222
CM CD8 T cell	AKT1	34.48569580750244	-0.0334822	0.0817943	-0.409347	0.6822853363864367	0.5612951554495232
CM CD8 T cell	AKT2	22.47035845032731	-0.099271	0.10349585340475324	-0.959179	0.33746861855641425	0.4135336988554971
CM CD8 T cell	AKT3	43.395413281568885	-0.0535312	0.0932909	-0.573809	0.5660970933661351	0.5212449552486158
CM CD8 T cell	AKTIP	42.1874	0.00189515	0.0732911	0.025857908311241618	0.9793706731121145	0.6466022567545314
CM CD8 T cell	AL021368.2	11.471246382715927	-0.240202	0.16864866488564773	-1.42427	0.15436784862152694	0.29293281335926796
CM CD8 T cell	AL118516.1	25.551512839219345	-0.0295087	0.1659134038852111	-0.177856	0.8588360792245944	0.6162709561816601
CM CD8 T cell	AL121944.1	12.164275100723072	0.0829499	0.1751582599821612	0.4735709434256908	0.6358058998775522	0.5453080950417446
CM CD8 T cell	AL133342.1	21.105491556888225	-0.0299263	0.14284760387680662	-0.209498	0.8340592950687203	0.6084259937652144
CM CD8 T cell	AL133453.1	45.51103215265958	-0.194849	0.10072160772540346	-1.93453	0.0530482	0.17925464779136077
CM CD8 T cell	AL354733.3	14.930032337330033	-0.316784	0.21945247912474616	-1.44352	0.14887389744610655	0.2881575652420506
CM CD8 T cell	AL355472.1	16.13270710169865	-0.092431	0.15115228366706948	-0.611509	0.5408627324765698	0.5133240523170679
CM CD8 T cell	AL359220.1	21.606361009001777	-0.0178841	0.14427590652077435	-0.123957	0.9013489887845424	0.6278095938047594
CM CD8 T cell	AL365361.1	26.596939144260936	-0.0349377	0.1151975581138682	-0.303285	0.7616727328881158	0.5848922274901132
CM CD8 T cell	AL445686.2	35.675637879488626	-0.227	0.10485812213891553	-2.16483	0.030401	0.13770904855627492
CM CD8 T cell	AL450998.2	16.635226878512483	-0.12672	0.10631749422200881	-1.1919	0.2332989699978766	0.3494463389279529
CM CD8 T cell	AL592183.1	14.70464110853579	0.3933994925871285	0.26841730449564477	1.465626418260644	0.14275009003469546	0.2835655064334084
CM CD8 T cell	AL627171.1	15.518044255928713	0.048437631368847885	0.18800192725454573	0.25764433416294513	0.7966814107592567	0.598293
CM CD8 T cell	AL662844.4	29.433922123778114	-0.285828	0.18965447715776385	-1.5071	0.13178552140484084	0.27251902057736344
CM CD8 T cell	ALDH16A1	16.371503110225724	-0.0983601	0.11400757362327633	-0.86275	0.38827483586533795	0.442699
CM CD8 T cell	ALDH9A1	47.5601	0.13177349025307653	0.0807371	1.6321298586058584	0.1026521328975291	0.23998544356674972
CM CD8 T cell	ALDOA	16.891221040990878	0.11834565220633027	0.11553612239706831	1.024317328217112	0.3056854159181303	0.39492507790850484
CM CD8 T cell	ALG13	51.56759392351502	-0.0268897	0.0801342	-0.335558	0.7372039052432683	0.5775340424000139
CM CD8 T cell	ALG2	15.610506097816367	0.16661150232027017	0.12114701421169426	1.3752836040113257	0.16904353764430777	0.3002949970310713
CM CD8 T cell	ALG3	18.405388410200928	0.2529051215780944	0.10676872156989552	2.368719207830278	0.0178498	0.10537487775179377
CM CD8 T cell	ALG5	38.480358490608936	0.0982278	0.0736178	1.3342936365507378	0.18210764227217546	0.3113833444626837
CM CD8 T cell	ALKBH3	16.26250286093538	0.26132164359230864	0.11490561647566382	2.2742286374457135	0.0229522	0.11990871961029835
CM CD8 T cell	ALKBH5	40.45685476604613	0.0159519	0.0768366	0.20760851880138464	0.8355346522515397	0.608734
CM CD8 T cell	ALKBH7	146.48134348261516	0.00585253	0.0626283	0.0934486	0.9255472060192498	0.6338161510608169
CM CD8 T cell	ALOX5AP	105.28873508797224	0.2070248666183525	0.10022780417139894	2.065543272446841	0.038871625577554324	0.152233
CM CD8 T cell	ALYREF	43.345757670882705	0.0470796	0.0775843	0.6068186616170312	0.5439712621187079	0.5142439446676079
CM CD8 T cell	AMD1	88.93183918260053	0.14043850676600436	0.0891154	1.5759165897599965	0.11504502717310951	0.25253665046113166
CM CD8 T cell	AMFR	18.47076953092288	0.22426023160581837	0.1061118108808044	2.113433271417169	0.0345637	0.14549978203650282
CM CD8 T cell	AMIGO2	18.683360959382078	0.16971013793028172	0.10709986655175088	1.5845970998318417	0.11305790431771595	0.250087
CM CD8 T cell	AMMECR1	16.986488386943375	0.0318363	0.12382526990761772	0.257107	0.797096	0.598491
CM CD8 T cell	AMZ2	30.036184207821297	0.18468114743897737	0.0880995	2.096279515836163	0.036057402771199544	0.14989034244929308
CM CD8 T cell	ANAPC1	23.475930132119316	-0.153982	0.0967642	-1.59131	0.11153990770437146	0.24881146248361816
CM CD8 T cell	ANAPC10	25.446468427647847	-0.0588623	0.0951945	-0.618337	0.5363534511484873	0.511087
CM CD8 T cell	ANAPC11	105.36523882026279	0.0278044	0.049276	0.5642576719880431	0.5725787836487588	0.5235571002070956
CM CD8 T cell	ANAPC13	41.77	0.024123012985090134	0.0869148	0.2775477551830648	0.7813595421421223	0.5916852578829624
CM CD8 T cell	ANAPC15	47.766466516246794	0.00800165	0.0730793	0.1094927610731087	0.9128116630768849	0.6308917447361427
CM CD8 T cell	ANAPC16	305.31232969440606	0.0451372	0.045436761113114205	0.9934063980551223	0.3205119448853641	0.40374716916600717
CM CD8 T cell	ANAPC4	18.676846713636667	-0.157954	0.11126009185084366	-1.41969	0.1556991130894717	0.2939216652208689
CM CD8 T cell	ANAPC5	92.1739	-0.0317848	0.0487255	-0.652325	0.5141914302245332	0.5035558722266241
CM CD8 T cell	ANAPC7	22.65213530966331	-0.115438	0.0955588	-1.20804	0.22703358178464897	0.34502123295961196
CM CD8 T cell	ANGEL2	30.42012469278726	-0.0819146	0.0896634	-0.913578	0.3609383997860679	0.4279857492585062
CM CD8 T cell	ANK3	28.201041392154448	-0.225921	0.17324492954802098	-1.30405	0.19221558488959026	0.32041651693835693
CM CD8 T cell	ANKFY1	15.240818341754336	-0.266147	0.11859455891214668	-2.24418	0.024820904585623277	0.12416766554880956
CM CD8 T cell	ANKH	28.06897258286064	-0.0601105	0.0922214	-0.651806	0.5145260627040897	0.50376
CM CD8 T cell	ANKIB1	28.51067873893141	-0.260856	0.10096215110136707	-2.5837	0.00977468	0.0794459
CM CD8 T cell	ANKLE2	46.70895603571348	0.0156752	0.0852921	0.1837825611441494	0.8541840372995781	0.614974
CM CD8 T cell	ANKRA2	26.205116508706908	0.0651139	0.0906332	0.7184328748274205	0.47249042264064034	0.48467059126494916
CM CD8 T cell	ANKRD10	35.2543	-0.011895	0.0829205	-0.143451	0.8859342419209806	0.624135
CM CD8 T cell	ANKRD11	156.79626860669384	-0.0195816	0.0604781	-0.323779	0.7461049974922032	0.5808604284529667
CM CD8 T cell	ANKRD12	352.49241566744666	-0.144403	0.046918360617313505	-3.07774	0.00208576	0.0396364
CM CD8 T cell	ANKRD13A	34.71975923197679	-0.132658	0.0816324	-1.62507	0.10414868512066747	0.24108321453898443
CM CD8 T cell	ANKRD13C	17.62654638991771	-0.0928215	0.10665120103991624	-0.870327	0.38412152888500006	0.44021207265609646
CM CD8 T cell	ANKRD13D	56.87533284883956	-0.00676765	0.0661917	-0.102243	0.9185636528052223	0.6322393017492272
CM CD8 T cell	ANKRD17	34.57458195941364	-0.205782	0.0845881	-2.43275	0.014984624319974013	0.097222
CM CD8 T cell	ANKRD26	21.04740359205474	0.0719903	0.1266382984041522	0.5684718623558855	0.569715	0.5229982746446789
CM CD8 T cell	ANKRD28	12.979976530449719	0.00697652	0.13521596718766987	0.051595410800062046	0.9588510761223582	0.6419223278400438
CM CD8 T cell	ANKRD36	27.768286165418633	-0.259356	0.13122396495669503	-1.97644	0.048105179353937114	0.1708312948017743
CM CD8 T cell	ANKRD36B	22.284248174776145	-0.145938	0.13714297509462883	-1.06413	0.2872706047785091	0.383032
CM CD8 T cell	ANKRD36C	32.33826888810395	-0.143494	0.12526778367944166	-1.1455	0.2520027657415242	0.36021524000805005
CM CD8 T cell	ANKRD39	20.966778318771212	-0.166329	0.0960784	-1.73118	0.0834204	0.21858628033340574
CM CD8 T cell	ANKRD40	16.63061566125496	0.1200055460056986	0.11495256672970447	1.0439570809051661	0.29650524709436965	0.3896543608091606
CM CD8 T cell	ANKRD44	115.52638786835338	-0.190815	0.0787075	-2.42435	0.0153357	0.0974531
CM CD8 T cell	ANKRD49	62.742941275466315	0.1170379555177937	0.091321	1.2816107420881084	0.19997923001824647	0.3257386193396089
CM CD8 T cell	ANKZF1	33.72611041334149	-0.0184318	0.0880892	-0.20924	0.8342607052026986	0.6084259937652144
CM CD8 T cell	ANO6	16.908867911783997	-0.227829	0.1284354953394111	-1.77388	0.0760827	0.20853313113915897
CM CD8 T cell	ANP32A	122.55083419061573	0.075722	0.051775822977772216	1.462496843687757	0.14360510864868295	0.28413067751504373
CM CD8 T cell	ANP32B	332.40561535419795	-0.0112081	0.0386192	-0.290219	0.7716483792957614	0.5888137505894405
CM CD8 T cell	ANP32E	143.0296846844314	0.00617558	0.048480370157106344	0.12738304105063233	0.8986372381719184	0.6277118346528628
CM CD8 T cell	ANTXR2	27.839077266979675	-0.00996447	0.12179502495006679	-0.0818134	0.9347950912078427	0.6354744077009278
CM CD8 T cell	ANXA1	754.2890820255997	-0.000130157	0.0539731	-0.00241152	0.9980758911353169	0.6506333194356926
CM CD8 T cell	ANXA11	158.16860663304004	0.15323565277241635	0.0535645	2.8607689468649724	0.00422615	0.0544817
CM CD8 T cell	ANXA2	86.38919855691856	0.0881854	0.0893512	0.9869533572715276	0.3236655048979529	0.40567084904182105
CM CD8 T cell	ANXA2R	88.50273673693812	0.0452637	0.0728351	0.6214540998992041	0.5343008859548978	0.5099835532451805
CM CD8 T cell	ANXA4	17.606856815808936	0.0726489	0.11266531373062078	0.6448208436212559	0.5190432928012234	0.5048500608224765
CM CD8 T cell	ANXA5	110.98395006982958	0.0497884	0.0762457	0.6529991663772977	0.5137568159399304	0.5034606758226745
CM CD8 T cell	ANXA6	138.4908409916768	-0.00218753	0.0547292	-0.03997	0.9681170123000176	0.644112
CM CD8 T cell	ANXA7	102.10107074249636	-0.0452473	0.055072981721369034	-0.821588	0.4113114241544315	0.4530570385955918
CM CD8 T cell	AOAH	13.254847043491061	0.12739820958194992	0.1746272114448869	0.7295438581870577	0.46566904990011554	0.48170242821698683
CM CD8 T cell	AP002387.2	44.18159808961883	-0.0685278	0.12774410900521121	-0.536446	0.5916505885159142	0.5303475768786402
CM CD8 T cell	AP1AR	20.52030623940042	0.11852958217877425	0.11453673816755915	1.0348608147490097	0.3007339168322714	0.3919472918697403
CM CD8 T cell	AP1G1	27.568937446376736	0.00733659	0.088991	0.082442	0.9342952423657941	0.6354744077009278
CM CD8 T cell	AP1G2	23.986429015829486	-0.185746	0.0921601	-2.01547	0.0438551	0.16316077076701335
CM CD8 T cell	AP1M1	28.14825146329341	-0.0452966	0.0918368	-0.49323	0.6218501290133511	0.5411942398873196
CM CD8 T cell	AP1S1	15.664804484121923	-0.0342253	0.1157045790192352	-0.295799	0.7673837150098975	0.5872306425121294
CM CD8 T cell	AP1S2	70.20930143272993	0.0428299	0.0658919	0.6500020918446202	0.515691	0.5039090198297976
CM CD8 T cell	AP2A1	17.208490970127922	0.1115339064201976	0.1097102079443839	1.0166228695577553	0.30933287051344777	0.3970105549015465
CM CD8 T cell	AP2A2	22.190313602708883	-0.0282557	0.11979476525872097	-0.235868	0.8135354465056382	0.6022602273624449
CM CD8 T cell	AP2B1	62.10345955179662	0.00858186	0.12088661613597525	0.070991	0.9434049320582445	0.6381096347010908
CM CD8 T cell	AP2M1	95.67139735147592	0.18800797179504775	0.0506357	3.712953759790074	2.0485432619264944e-4	0.0120223
CM CD8 T cell	AP2S1	88.12985771115262	0.0961699	0.0590392	1.628914733916254	0.10333107055087186	0.2405845876240895
CM CD8 T cell	AP3B1	41.345698059507065	-0.1412	0.0777959	-1.815	0.0695235	0.20047022385519744
CM CD8 T cell	AP3D1	21.511591955033015	-0.0781661	0.10027927497528069	-0.779484	0.4356946631949067	0.46587857713252706
CM CD8 T cell	AP3M1	19.936897022181157	-0.070119	0.10524646203547347	-0.666236	0.5052600039253303	0.5002431766100146
CM CD8 T cell	AP3M2	22.70980582920208	-0.0960203	0.12858465700515842	-0.746748	0.4552156339527271	0.47569344005779574
CM CD8 T cell	AP3S1	46.12939995473229	0.17848854214343352	0.0821536	2.1726211495753005	0.029808842750994408	0.13651237444606518
CM CD8 T cell	AP5M1	23.537623395088556	0.0346148	0.10250751005406587	0.3376810055356241	0.7356035902024345	0.5767352571079704
CM CD8 T cell	APAF1	15.24591641228626	-0.117878	0.12156294335625546	-0.969691	0.33220078492710275	0.4105469293141959
CM CD8 T cell	APBA2	26.423813005968523	-0.265502	0.12090493922596537	-2.19596	0.028095027718513427	0.1331581697427265
CM CD8 T cell	APBB1	16.44444176923663	-0.0579512	0.11482281319779669	-0.504701	0.6137690347206468	0.5391538130092526
CM CD8 T cell	APBB1IP	176.90651959465913	-0.012891	0.0461635	-0.279247	0.7800552783965663	0.5916632922496107
CM CD8 T cell	APC	29.94216558021502	-0.159576	0.11341951993353175	-1.40695	0.15944160258067439	0.29449613925990903
CM CD8 T cell	APEH	19.902410729064272	0.210236	0.10271522137845791	2.0467868182464244	0.040679	0.15548130220858378
CM CD8 T cell	APEX1	124.83133710269092	0.0847931	0.0541876	1.5648066595187353	0.1176282497896404	0.2560941240487442
CM CD8 T cell	APH1A	55.31727193439573	0.0723251	0.0670278	1.0790306685532178	0.2805740562073822	0.37981356834015845
CM CD8 T cell	APH1B	14.623475244900465	-0.012733	0.12236195619830319	-0.10406	0.9171214553101065	0.6321188386768573
CM CD8 T cell	API5	44.238212359261624	-0.0675398	0.0738262	-0.914848	0.360271	0.4275516554760844
CM CD8 T cell	APIP	28.146431012008055	0.0769616	0.0953897	0.8068124430981649	0.4197745491454612	0.45808
CM CD8 T cell	APLP2	27.78227457584277	-0.0937366	0.0898555	-1.04319	0.29685897426167496	0.3896543608091606
CM CD8 T cell	APMAP	48.03564741308566	0.0858415	0.0755051	1.1368966644146001	0.2555814867082083	0.3621121112654125
CM CD8 T cell	APOBEC3C	58.97850445072421	0.21632584827948756	0.0741778	2.916313607889372	0.00354194	0.0497846
CM CD8 T cell	APOBEC3G	75.41437550502482	0.10737761624842947	0.0824901	1.3017027278998217	0.1930180267104756	0.32089474084481023
CM CD8 T cell	APOL2	28.425611599368413	0.11311214562479129	0.0890592	1.2700784472321327	0.20405668803518348	0.3275610795482219
CM CD8 T cell	APOL3	43.12531954373914	-0.0973235	0.0771074	-1.26218	0.2068836016072509	0.32983159434742454
CM CD8 T cell	APOL6	70.81913194926089	-0.163207	0.075249	-2.1689	0.0300903	0.13692339275305462
CM CD8 T cell	APOLD1	15.235646566160657	-0.0354389	0.20897374016481818	-0.169585	0.8653363623695061	0.6184100842720152
CM CD8 T cell	APOPT1	30.915267189056394	0.167609	0.0834201	2.009216547556778	0.044514173569375363	0.16386366740155503
CM CD8 T cell	APPBP2	23.587048230365838	-0.0425354	0.0903715	-0.470672	0.637875	0.5466005989714313
CM CD8 T cell	APPL1	61.4114	-0.0290935	0.0709706	-0.409937	0.6818522136528935	0.5612780872950384
CM CD8 T cell	APPL2	16.467595890885832	-0.00321467	0.11565710394806021	-0.0277948	0.9778257929584188	0.6458493274303808
CM CD8 T cell	APRT	405.6827145109476	-0.0285335	0.0508263	-0.561393	0.5745296439057792	0.5241699630074611
CM CD8 T cell	APTX	17.041501696262415	-0.011128	0.10794777004427113	-0.103087	0.9178936815783989	0.6322393017492272
CM CD8 T cell	AQP3	107.90609459382657	0.16543151860745073	0.085682	1.9307621710093885	0.0535125	0.1795215939702994
CM CD8 T cell	AQR	35.66337453815835	0.021343152116504515	0.0901588	0.23672831360054167	0.8128675681187228	0.6022602273624449
CM CD8 T cell	ARAP2	79.52300025158611	0.0271575	0.0933472	0.29093021245816336	0.7711046940446327	0.5888137505894405
CM CD8 T cell	ARCN1	57.364778348436374	-0.0716122	0.0672942	-1.06417	0.28725367563868365	0.383032
CM CD8 T cell	ARF1	171.58265623162802	0.0790996	0.0443491	1.78357	0.0744939	0.2058856346031086
CM CD8 T cell	ARF3	23.54690915250271	0.12690267362332253	0.0923266	1.3744971035997948	0.16928740883369484	0.3002949970310713
CM CD8 T cell	ARF4	51.527509234629704	0.05613	0.067466	0.8319744680669877	0.40542335616179476	0.4501747535233672
CM CD8 T cell	ARF5	76.89435808116508	2.8305826659478443e-4	0.0800173	0.00353746	0.997178	0.6506333194356926
CM CD8 T cell	ARF6	122.14278470746014	0.0742384	0.0478645	1.5510125325044863	0.12089868062340338	0.2600926569607099
CM CD8 T cell	ARFGAP2	40.56663943407303	0.025542600916362474	0.0755556	0.33806354282070866	0.7353153033698495	0.576629
CM CD8 T cell	ARFGAP3	51.1365	-0.0229599	0.0701137	-0.327467	0.7433146555010972	0.5799325715591833
CM CD8 T cell	ARFGEF1	64.00923237883659	-0.0768695	0.0736871	-1.04319	0.29686122364103923	0.3896543608091606
CM CD8 T cell	ARFGEF2	16.419550628087475	0.0394374	0.12215850121720512	0.322838	0.7468181952288244	0.5811027976093871
CM CD8 T cell	ARFIP1	20.395735501090243	0.0281263	0.0987268	0.28488977577257935	0.7757285893012814	0.5906715884430916
CM CD8 T cell	ARFIP2	17.456371135149734	0.0897565	0.11185744658933658	0.802419	0.4223106438726995	0.4595611435918714
CM CD8 T cell	ARFRP1	45.31325484809577	0.033823968702246174	0.073465	0.460409	0.6452224943502489	0.5492528770704812
CM CD8 T cell	ARGLU1	300.50228989126225	-0.112986	0.054011461720896034	-2.09188	0.036449172220050965	0.15023754982263976
CM CD8 T cell	ARHGAP1	19.353459325088295	-0.0409088	0.10388931653510908	-0.393773	0.6937489326637343	0.5653568619020048
CM CD8 T cell	ARHGAP12	18.699763229695026	0.020609502205209417	0.12030705900725114	0.17130750577127185	0.8639819789524982	0.6184100842720152
CM CD8 T cell	ARHGAP15	187.3821145458793	-0.0501218	0.060856	-0.823614	0.41015902942740745	0.4521620924763424
CM CD8 T cell	ARHGAP17	14.14552495029318	-0.0999972	0.12302958341959087	-0.81279	0.4163386815822541	0.4562020840199251
CM CD8 T cell	ARHGAP25	72.5612	-0.151607	0.0625797	-2.42262	0.015409136652473955	0.0977638
CM CD8 T cell	ARHGAP26	41.12654804151712	0.0638456	0.10531333450786642	0.6062442024158538	0.5443526044687439	0.5142439446676079
CM CD8 T cell	ARHGAP30	128.42587689094958	-0.0743462	0.0530294	-1.40198	0.16092143005049364	0.29545942286112803
CM CD8 T cell	ARHGAP35	18.9534	0.056242	0.11199091484970895	0.5022014206356318	0.6155258437379723	0.5396280079625023
CM CD8 T cell	ARHGAP4	55.58794190271487	-0.0565183	0.0734511	-0.769469	0.4416149623171555	0.4694870669494171
CM CD8 T cell	ARHGAP45	121.87706055293162	0.0332204	0.0488737	0.6797206152268619	0.4966813801854112	0.4964060481771625
CM CD8 T cell	ARHGAP5	43.06442636719603	-0.172259	0.0933419	-1.84546	0.0649708	0.19661889756082968
CM CD8 T cell	ARHGAP9	48.89040377147814	0.0405389	0.0752446	0.5387617646027517	0.590051	0.5296799758903059
CM CD8 T cell	ARHGDIA	106.82632293115388	0.12441922563803298	0.0525232	2.368841718646422	0.017843888052156184	0.10537487775179377
CM CD8 T cell	ARHGDIB	810.3474036356656	0.19188771125624998	0.044625386238340434	4.299967516950864	1.7082314598209307e-5	0.00340288
CM CD8 T cell	ARHGEF1	155.90111711798667	0.0848225	0.043315390703487174	1.9582537145394057	0.0502002	0.17420414125789443
CM CD8 T cell	ARHGEF2	26.762448389991604	0.024882644997363635	0.0869417	0.2861993023421426	0.7747254780569268	0.5900203561882437
CM CD8 T cell	ARHGEF3	64.85831951073786	-0.12342	0.0767107	-1.6089	0.10763734072042691	0.24406232014332924
CM CD8 T cell	ARHGEF6	59.68316545190076	-0.195796	0.0674308	-2.90366	0.0036883	0.0509646
CM CD8 T cell	ARHGEF9	18.588086482946718	-0.12437	0.10143599653558649	-1.2261	0.22016231906740122	0.34006185049831206
CM CD8 T cell	ARID1A	57.122699828270875	-0.0743821	0.0648396	-1.14717	0.2513105181917591	0.3601046418299782
CM CD8 T cell	ARID1B	89.3917	-0.141872	0.0669068	-2.12044	0.0339692	0.14418238853866444
CM CD8 T cell	ARID2	30.65475016126213	-0.193321	0.10230991100858426	-1.88957	0.058815833630057796	0.187018
CM CD8 T cell	ARID4A	63.34593983789951	-0.14671	0.0670006	-2.18968	0.028547283359531488	0.1340282366742946
CM CD8 T cell	ARID4B	167.0078202955295	-0.127677	0.0509144	-2.50767	0.012152954085799021	0.0885017
CM CD8 T cell	ARID5A	31.902590621918613	0.21953282634468393	0.0903695	2.429280035545655	0.015128841975886619	0.097222
CM CD8 T cell	ARID5B	74.71489432756798	-0.181373	0.0954488	-1.90021	0.057406038189821935	0.18610153976029026
CM CD8 T cell	ARIH1	41.89841456952406	-0.155011	0.0789433	-1.96357	0.0495797	0.17279365065130164
CM CD8 T cell	ARIH2	54.36123367992565	-0.00261726	0.0786245	-0.0332881	0.9734448482581964	0.6449137614437778
CM CD8 T cell	ARL1	34.033328426291064	0.00973849	0.0816035	0.11933910815119642	0.9050067010480577	0.6288595538306028
CM CD8 T cell	ARL14EP	80.81507107103927	-0.0971274	0.0759944	-1.27809	0.20121913645659295	0.32654226744885984
CM CD8 T cell	ARL16	43.97064872288385	-0.341378	0.0917497	-3.72075	1.986292962033212e-4	0.012010188175801394
CM CD8 T cell	ARL2	64.65019960968087	0.0040209	0.0639846	0.0628416	0.949893	0.6400048000853239
CM CD8 T cell	ARL2BP	51.84961247624402	0.076246	0.0656161	1.1620012008380072	0.24523497715439116	0.3570457111173294
CM CD8 T cell	ARL3	19.580503049206293	0.26684788795611075	0.11004054453647627	2.4249960692229755	0.015308552506849314	0.0974531
CM CD8 T cell	ARL4A	31.022650290159216	0.20947211877675115	0.10064177100880305	2.0813635995975153	0.037400637821156796	0.15106800980286525
CM CD8 T cell	ARL4C	330.86189445208595	-0.0664952	0.045586431451032375	-1.45866	0.14465794274864974	0.28493991290217413
CM CD8 T cell	ARL5A	16.975345056859236	0.0849687	0.10805219585561468	0.786367	0.4316523033324246	0.4635630387720076
CM CD8 T cell	ARL6IP1	68.47882097016443	0.0596772	0.0736794	0.8099568210672048	0.4179649927417609	0.4568551438810043
CM CD8 T cell	ARL6IP4	268.6382217160908	-0.0280455	0.0450022	-0.623203	0.5331512103667664	0.5094955008027439
CM CD8 T cell	ARL6IP5	447.88042802495426	-0.028605	0.048302	-0.592211	0.5537090577340386	0.5166827884591774
CM CD8 T cell	ARL6IP6	28.412086816997498	0.23855294514567021	0.0846936	2.816658991975142	0.0048526	0.058112283106240135
CM CD8 T cell	ARL8A	23.192697767434275	0.0972471	0.10281635547564547	0.9458324975091268	0.3442340273993049	0.41793095334809766
CM CD8 T cell	ARL8B	30.61579753842939	0.057553783625285404	0.088422	0.6508988720482413	0.5151117696229199	0.5038701740938054
CM CD8 T cell	ARMC1	34.952554217105835	0.0191914	0.0779553	0.2461848655462599	0.8055391306412425	0.6001834692479008
CM CD8 T cell	ARMC10	30.273325102891963	-0.031436	0.083502	-0.376471	0.7065670665316061	0.5680228292745267
CM CD8 T cell	ARMC8	27.381184134338667	-0.272146	0.0860047	-3.16431	0.0015545	0.034085412881523974
CM CD8 T cell	ARMCX3	23.603424014457293	-0.077536	0.0937076	-0.827425	0.4079962480531672	0.4511228447387718
CM CD8 T cell	ARMCX6	19.378197985734065	0.0600382	0.10649777585777405	0.5637508313644674	0.5729237182523834	0.5235571002070956
CM CD8 T cell	ARMH1	54.85712652001062	-0.122691	0.11681425721004268	-1.05031	0.2935759582382551	0.3878890809120959
CM CD8 T cell	ARMT1	18.0477	0.16805101464774222	0.12049150742064864	1.3947125257638142	0.16310254615345687	0.29675739766026216
CM CD8 T cell	ARNTL	22.991742443396763	0.0648457	0.11058457987139875	0.5863900800770219	0.5576134090068774	0.5181224477814611
CM CD8 T cell	ARPC1A	31.915696738464085	0.17792791601648003	0.0866201	2.054117370032616	0.0399643	0.15458754329192098
CM CD8 T cell	ARPC1B	291.9672193905483	0.11412690664836769	0.055205775732819255	2.0673001173049443	0.038705883216251395	0.1521813328352433
CM CD8 T cell	ARPC2	542.0670595441212	0.0835584	0.0312592	2.67308	0.00751581	0.0693773
CM CD8 T cell	ARPC3	572.1746803018548	0.0397374	0.043301680434759945	0.9176861104708789	0.358783	0.42651197325338225
CM CD8 T cell	ARPC4	143.99987143705897	0.12175045735228457	0.0489858	2.485425949605693	0.012939650469077921	0.089766
CM CD8 T cell	ARPC5	307.1045868126839	-0.0143517	0.0466075	-0.307928	0.7581374672746589	0.5840750355370348
CM CD8 T cell	ARPC5L	89.40073432207531	0.10902821334194489	0.0584126	1.8665189522928567	0.061968795002123274	0.19295497858402835
CM CD8 T cell	ARPP19	53.61863100672385	0.0368018	0.083377	0.44139096777896786	0.6589299799652582	0.5534835028827483
CM CD8 T cell	ARRB2	94.2497	-0.00603348	0.0625783	-0.0964148	0.9231911577562271	0.6329136769448209
CM CD8 T cell	ARRDC1	29.475188361685902	0.2255925655465365	0.0899378	2.5083189537086654	0.012130711422503493	0.0885012
CM CD8 T cell	ARRDC2	26.881688204363122	0.066015	0.0913059	0.7230091819505323	0.46967424309456585	0.48323355539045537
CM CD8 T cell	ARRDC3	83.4464	-0.172714	0.1095691692960703	-1.5763	0.11495731706260989	0.25248299653387835
CM CD8 T cell	ARV1	19.164780496278254	-0.0285288	0.10213475821089417	-0.279325	0.779995	0.5916632922496107
CM CD8 T cell	ASAH1	46.589995165636836	0.0421574	0.0730734	0.5769193059031655	0.5639939681756179	0.521004
CM CD8 T cell	ASAP1	29.374511655942797	-0.157033	0.0917826	-1.71093	0.0870946	0.22265818796998393
CM CD8 T cell	ASB8	39.181834619497316	-0.0817974	0.0833047	-0.981906	0.32614596717055483	0.40686301819346116
CM CD8 T cell	ASCC2	28.84758504921286	-0.0947024	0.0865008	-1.09482	0.2735973177207967	0.37481916986795794
CM CD8 T cell	ASCC3	45.5362	-0.0034447	0.0788836	-0.0436682	0.9651688941447355	0.6436356761048521
CM CD8 T cell	ASF1A	60.037625633090265	0.15912709037675754	0.0908621	1.7513030588455574	0.0798937	0.2133815206586547
CM CD8 T cell	ASH1L	95.04179743557691	-0.100032	0.0726104	-1.37765	0.16831106895625011	0.3001255989642112
CM CD8 T cell	ASH2L	15.536428776460685	-0.151334	0.11189366328440456	-1.35248	0.17622076386522595	0.3063746004946336
CM CD8 T cell	ASMTL	17.351473249222035	0.13415671523194003	0.10508239292831281	1.2766811974244032	0.20171482226725435	0.3265662746869435
CM CD8 T cell	ASNA1	33.18190009455513	0.12267591661605974	0.0814496	1.5061572750726093	0.13202680441007209	0.2725716614611505
CM CD8 T cell	ASNSD1	54.96027183991093	0.2329325643897933	0.0698461	3.3349378886240135	8.531845369231192e-4	0.0261909
CM CD8 T cell	ASPSCR1	16.63673160504042	0.0972446	0.1135433621438006	0.8564536108461809	0.39174692167230857	0.4435033605074918
CM CD8 T cell	ASTE1	20.07997403704763	-0.0691397	0.11165413467927815	-0.619231	0.5357643322626162	0.51077
CM CD8 T cell	ASXL1	59.43881744246817	-0.138294	0.0707751	-1.95399	0.050701884170544456	0.1750577776024426
CM CD8 T cell	ASXL2	43.91692647787958	-0.213023	0.0852348	-2.49925	0.012445602746918524	0.0892952
CM CD8 T cell	ATAD1	39.62937427022762	-0.12012	0.0783116	-1.53387	0.12506057993834416	0.26529127398712565
CM CD8 T cell	ATAD2	16.979152258669064	-0.107044	0.11737680075459182	-0.911973	0.36178303012534424	0.42853087572967724
CM CD8 T cell	ATAD2B	22.798013235696274	-0.0767186	0.10256169597642581	-0.748024	0.45444547306389743	0.475376
CM CD8 T cell	ATE1	24.3778	-0.145574	0.0913231	-1.59406	0.1109234138446557	0.24836126716623258
CM CD8 T cell	ATF1	40.33068047819088	-0.0705419	0.075855	-0.929957	0.3523932565217666	0.42312092627200465
CM CD8 T cell	ATF2	22.627917008058233	-0.153646	0.0987702	-1.55559	0.11980484490000046	0.25885581740318164
CM CD8 T cell	ATF4	56.80441341589613	-0.0681299	0.0898298	-0.758432	0.448192	0.47362501467791507
CM CD8 T cell	ATF6	29.739589953436642	0.0350071	0.0871568	0.40165668338961824	0.6879367075009521	0.5630749924398835
CM CD8 T cell	ATF6B	39.7446	-0.0141289	0.0758519	-0.18627	0.8522332087065103	0.6141825014234106
CM CD8 T cell	ATF7IP	99.67464358061046	-0.129125	0.0723982	-1.78354	0.074497688000537507	0.2058856346031086
CM CD8 T cell	ATF7IP2	60.596674045318686	-0.100902	0.0970487	-1.03971	0.29847655502130055	0.3904077763550721
CM CD8 T cell	ATG101	18.092108874191425	0.12627607204101535	0.12885249958714326	0.9800048306832769	0.3270837341440716	0.40777792989842326
CM CD8 T cell	ATG12	68.58125162741291	-0.0767343	0.0788695	-0.972927	0.33058964010050573	0.40984411817530114
CM CD8 T cell	ATG13	17.035027368433877	-0.0428006	0.10955467137550025	-0.390678	0.6960351991896555	0.5660640687156789
CM CD8 T cell	ATG14	21.445423249385712	0.0914515	0.11171479547801647	0.8186160308972046	0.4130055177947803	0.4542961112281918
CM CD8 T cell	ATG16L2	19.674914511464298	0.0314391	0.12014961367229869	0.2616665063834315	0.7935785650531286	0.5974774825597972
CM CD8 T cell	ATG3	53.057103745622804	0.0826299	0.064437	1.282337319259772	0.19972434191065094	0.3255892288477699
CM CD8 T cell	ATG4B	16.073687838194612	-0.0263782	0.11230729462850834	-0.234875	0.8143054207380074	0.6025697829233212
CM CD8 T cell	ATG5	40.92593785278249	0.031584786201259756	0.0736137	0.4290611501544527	0.6678787238784638	0.5565082400061326
CM CD8 T cell	ATIC	41.29419583956357	0.0701364	0.0728103	0.963276	0.3354091249617857	0.41231563414424205
CM CD8 T cell	ATL3	28.04986950190806	-0.198399	0.0926021	-2.14249	0.0321543	0.14170812914197214
CM CD8 T cell	ATM	330.38515123539185	-0.222293	0.058257	-3.81573	1.3577948669496925e-4	0.00961159
CM CD8 T cell	ATMIN	36.97699659646647	-0.0372688	0.0762472	-0.488789	0.6249912634512992	0.5416425965461341
CM CD8 T cell	ATOX1	42.27914553014083	0.0889919	0.079703	1.1165430493128194	0.2641897537323681	0.36836829713471536
CM CD8 T cell	ATP11B	38.0233	-0.0562288	0.0894499	-0.628606	0.5296067091771584	0.5084214881093333
CM CD8 T cell	ATP11C	14.320068933816156	-0.0188616	0.13125119570788263	-0.143706	0.8857324902532917	0.624135
CM CD8 T cell	ATP13A3	18.50751576759043	-0.319127	0.10627540633296002	-3.00283	0.00267482	0.0442922
CM CD8 T cell	ATP1A1	103.98735056450694	0.0623911	0.061146677440827156	1.0203514804985354	0.30756179611273565	0.39580480846458604
CM CD8 T cell	ATP1B3	35.79216340898448	0.12920918550694876	0.0784475	1.6470776905488205	0.0995421	0.23603316536305055
CM CD8 T cell	ATP2A2	14.489156852185474	-0.212844	0.12682597795155834	-1.67824	0.093301	0.22955457342351004
CM CD8 T cell	ATP2A3	30.381131725253258	-0.0967904	0.0897943	-1.07791	0.2810729092933728	0.38023090804193527
CM CD8 T cell	ATP2B1	91.80718252474706	-0.0610906	0.0748397	-0.816286	0.41433676045019946	0.4547576727917319
CM CD8 T cell	ATP2B1-AS1	50.51356911483161	0.0684125	0.12144247502258987	0.5633323772574826	0.5732085749663036	0.5236285916118183
CM CD8 T cell	ATP2B4	34.53583465755902	-0.208305	0.11582761284472562	-1.79841	0.0721124	0.20280884075563424
CM CD8 T cell	ATP2C1	14.61248125615162	0.16383924742312433	0.12028287792029956	1.3621161237236574	0.17316124060124372	0.30400522388647266
CM CD8 T cell	ATP5F1A	166.66048783862095	0.11392657352383247	0.0506053	2.2512779858844127	0.024367936203486276	0.12354141361136162
CM CD8 T cell	ATP5F1B	116.00944853342031	0.0746569	0.055069690350603856	1.3556795598556106	0.1752011456732145	0.3055481217684423
CM CD8 T cell	ATP5F1C	143.63280591118553	0.025266424566944567	0.0464593	0.54384	0.5865513057891839	0.5279110601787805
CM CD8 T cell	ATP5F1D	315.96874069821837	0.088581	0.0465394	1.9033549825230738	0.056994240928003516	0.18552009050215015
CM CD8 T cell	ATP5F1E	1481.196348374472	0.11960571361540474	0.0766707	1.5599918936543202	0.11876179684945533	0.2577184283998233
CM CD8 T cell	ATP5IF1	267.16856805622683	-0.0161974	0.0470063	-0.344579	0.7304109322293061	0.5749966519120143
CM CD8 T cell	ATP5MC1	104.75924794057967	-0.0263292	0.0615771	-0.42758	0.6689565839053403	0.5565082400061326
CM CD8 T cell	ATP5MC2	604.4836736717165	0.0797389	0.0397967	2.003657408976184	0.0451068	0.16484263576609584
CM CD8 T cell	ATP5MC3	226.83189171634845	0.0420019	0.045521043991961205	0.9226922276543483	0.3561676173961091	0.4255246275243341
CM CD8 T cell	ATP5MD	264.6330812369039	0.11267914954132104	0.0615336	1.831180192771025	0.0670737	0.1983390863513843
CM CD8 T cell	ATP5ME	282.70956135318664	0.2252629487093941	0.0998853	2.255215167514114	0.024119826342247134	0.12297001235375728
CM CD8 T cell	ATP5MF	208.93338407354932	0.12056589282022474	0.0504339	2.390573237752402	0.016822093691817776	0.10184323093187203
CM CD8 T cell	ATP5MG	780.6315689918079	0.0762849	0.0445013	1.7142151486212795	0.0864892	0.22207403429032263
CM CD8 T cell	ATP5MPL	242.31302764038801	0.13905318413911402	0.0543365	2.5591127289251783	0.010493970621069024	0.0827579
CM CD8 T cell	ATP5PB	128.7409153502403	0.11469178346069255	0.0537364	2.1343401335953445	0.0328149	0.14265253264181277
CM CD8 T cell	ATP5PD	227.36004514786143	0.0540171	0.047286918293934055	1.1423257373843154	0.25331864692630407	0.3612169642585592
CM CD8 T cell	ATP5PF	224.16621683661535	0.13631306194949266	0.0430769	3.164410773389807	0.00155397	0.034085412881523974
CM CD8 T cell	ATP5PO	217.905	0.14752997572285204	0.0498149	2.9615618279119786	0.00306083	0.0475224
CM CD8 T cell	ATP5S	38.040613553211365	0.0276606	0.0799076	0.3461567771840942	0.7292248957893195	0.5749966519120143
CM CD8 T cell	ATP6AP1	24.95067345107476	0.24143957989298734	0.0882504	2.7358463057513576	0.00622201	0.0649048
CM CD8 T cell	ATP6AP2	116.05263866867467	-0.0420072	0.051769883047052954	-0.811422	0.41712320760477306	0.45654438022137694
CM CD8 T cell	ATP6V0A2	17.48071462360151	-0.0580599	0.11830588453104039	-0.490761	0.623595	0.5411942398873196
CM CD8 T cell	ATP6V0B	93.57658915126545	0.0990838	0.0576694	1.7181348920573967	0.085772	0.2218019365325279
CM CD8 T cell	ATP6V0D1	30.764228880656013	0.16814262080602024	0.0855071	1.9664174565084835	0.0492504	0.17225611072160232
CM CD8 T cell	ATP6V0E1	331.3063052106025	0.0619591	0.043867671942589566	1.4124082730341196	0.15783	0.29449613925990903
CM CD8 T cell	ATP6V0E2	59.28975201288352	-0.0808712	0.0999265	-0.809307	0.41833858656803974	0.45697449276287466
CM CD8 T cell	ATP6V1B2	18.04896813567119	0.19267957318285467	0.10941588360956236	1.7609835686234452	0.0782412	0.21197425201813627
CM CD8 T cell	ATP6V1D	24.03003251006728	0.021933092357462755	0.098714	0.22218829322470596	0.8241673070192472	0.6056002195505368
CM CD8 T cell	ATP6V1E1	55.182291203710115	0.0492975	0.0763622	0.6455753623580373	0.5185543974559459	0.5048500608224765
CM CD8 T cell	ATP6V1F	129.6998247313841	0.132828	0.059036060002751314	2.2499502186798317	0.024452105570612104	0.12354141361136162
CM CD8 T cell	ATP6V1G1	392.5750477589559	0.069567	0.039372854120930924	1.7668775614810173	0.0772487	0.2104695981721328
CM CD8 T cell	ATP6V1H	22.96636091594894	0.00969074	0.096914	0.099993229377562165	0.9203497006794111	0.6323779399377599
CM CD8 T cell	ATP8A1	26.096582328193215	-0.0834175	0.1310074221752741	-0.636739	0.5242951015126516	0.5067355356869895
CM CD8 T cell	ATP8B2	55.16234593396648	-0.0614887	0.0776659	-0.791709	0.428531	0.4621694080168571
CM CD8 T cell	ATP9B	25.265275575891557	-0.186176	0.11795103025428011	-1.57842	0.11446969404115115	0.25196670788984327
CM CD8 T cell	ATPAF1	25.815298535196447	0.0943037	0.096441	0.9778385495158904	0.3281541816075078	0.408246
CM CD8 T cell	ATR	17.069276997287922	-0.0837623	0.11075809012307032	-0.756264	0.4494910103940944	0.47370175813853116
CM CD8 T cell	ATRAID	111.5625306543569	0.0440965	0.0537462	0.8204574808470242	0.4119553587421908	0.4535159748012623
CM CD8 T cell	ATRX	207.3309440249174	-0.155273	0.0541614	-2.86686	0.00414563	0.0540655
CM CD8 T cell	ATXN1	35.46404594602126	-0.215783	0.0898577	-2.40139	0.016332954850824328	0.10095675138836038
CM CD8 T cell	ATXN10	50.80274120754387	0.0951467	0.0671102	1.417768961914854	0.15625822869717512	0.29395932381309337
CM CD8 T cell	ATXN2	39.75408663139825	-0.141	0.0877948	-1.60602	0.10826985232009011	0.24521785210747554
CM CD8 T cell	ATXN2L	36.41791746825822	-0.030685	0.0796521	-0.385238	0.7000610269348253	0.5666202693155007
CM CD8 T cell	ATXN3	30.731461845449008	-0.0910533	0.0870255	-1.04628	0.29543043080597714	0.38935862602692867
CM CD8 T cell	ATXN7L1	14.608806482685376	-0.381358	0.12618343737064855	-3.02225	0.00250901	0.0428088
CM CD8 T cell	ATXN7L3	22.67336868190439	-0.0819628	0.0957762	-0.855774	0.39212286966740656	0.4436772458635051
CM CD8 T cell	ATXN7L3B	110.33866201370971	-0.179556	0.059188699128202155	-3.03362	0.00241641	0.042049817095061816
CM CD8 T cell	AUP1	52.91726545561623	0.20095508011232574	0.0794268	2.5300676990665933	0.011404052032120892	0.0869326
CM CD8 T cell	AURKAIP1	116.08633824430272	-0.0734937	0.052213650543765575	-1.40756	0.15926221900169102	0.29449613925990903
CM CD8 T cell	AVL9	15.062660148819624	-0.358567	0.12134114304085637	-2.95503	0.00312636	0.0475224
CM CD8 T cell	AXIN1	15.394206857671607	-0.0258998	0.11264488263278115	-0.229925	0.8181503009864141	0.6037039831087446
CM CD8 T cell	AZI2	29.38574851960477	-0.00911881	0.0920997	-0.0990102	0.9211302036528017	0.6325874786005696
CM CD8 T cell	AZIN1	34.30131214396625	0.0659403	0.0859689	0.7670254686441538	0.44306637307080643	0.47050306628770516
CM CD8 T cell	B2M	15650.996320816213	0.040486167974573425	0.040585087150652295	0.9975626718328414	0.3184914694301736	0.40301735440479874
CM CD8 T cell	B3GALT4	20.43936410723488	-0.00214569	0.10818458475362963	-0.0198336	0.9841761100830435	0.6482198261103376
CM CD8 T cell	B3GALT6	15.691819592495246	-0.111435	0.10820107615119436	-1.02989	0.30306369001675987	0.39378507380011557
CM CD8 T cell	B3GAT3	36.573249235861724	0.14190724271256777	0.0761271	1.8640840717244695	0.0623099	0.19295497858402835
CM CD8 T cell	B3GNT2	39.138734232040974	0.015311606478367386	0.10092492528735776	0.15171283441401145	0.8794134339567202	0.6224749716549475
CM CD8 T cell	B4GALT1	83.15601180340217	0.17673707193780697	0.0951501	1.8574560401267057	0.0632463	0.19395053438398085
CM CD8 T cell	B4GALT3	20.534821256429993	0.26777380839730475	0.10400393427251246	2.5746507598037622	0.010034134657049797	0.0803858
CM CD8 T cell	BABAM1	38.7704	0.15473233326752678	0.0774793	1.997078411968119	0.0458167	0.16652198669344956
CM CD8 T cell	BABAM2	27.354990878490447	0.010567656959135691	0.0917092	0.1152301031118158	0.9082627387604467	0.6296014390958935
CM CD8 T cell	BACH1	19.569845875844116	-0.0775648	0.11913259440753998	-0.65108	0.5149949111535125	0.5038701740938054
CM CD8 T cell	BACH2	18.86195417351921	0.0590706	0.1210205106168297	0.4881040497335169	0.6254761427333273	0.5416425965461341
CM CD8 T cell	BAD	25.19965512728564	0.1265595703582715	0.0928749	1.3626892061883993	0.1729804810372955	0.3039148243723012
CM CD8 T cell	BAG1	62.37570326365392	0.0743081	0.0637235	1.166102027878549	0.24357319687320308	0.35556807424259423
CM CD8 T cell	BAG2	16.717857771330713	0.15194991612608533	0.12011413183243361	1.2650461174548933	0.20585479652070637	0.3289977229465343
CM CD8 T cell	BAG5	53.33524319765505	-0.176313	0.0645357	-2.73203	0.00629458	0.0650774
CM CD8 T cell	BAG6	24.453194656042978	0.20439544860105244	0.0983109	2.0790725449332665	0.0376107	0.15112812617806287
CM CD8 T cell	BANF1	96.30658805774283	0.1303902359912151	0.0555671	2.346534641239786	0.0189489	0.10916121531521487
CM CD8 T cell	BANP	16.634445319612365	-0.124255	0.10504723582231063	-1.18285	0.2368701873901346	0.35192882461509173
CM CD8 T cell	BATF	22.34699851593974	0.20056967763481742	0.10220054576736044	1.9625108274017937	0.049703	0.17279365065130164
CM CD8 T cell	BAX	127.49178692821843	0.034062058697155936	0.054121477732238736	0.6293630574108672	0.529111	0.5084214881093333
CM CD8 T cell	BAZ1A	80.18547457855772	-0.164846	0.058650993277109216	-2.81063	0.00494447	0.0582949
CM CD8 T cell	BAZ1B	68.82090669761445	-0.0269805	0.0732214	-0.368479	0.7125164148934867	0.5699435115405057
CM CD8 T cell	BAZ2A	43.30730090687257	-0.105347	0.0785131	-1.34177	0.17966988385367272	0.30879789304252847
CM CD8 T cell	BAZ2B	30.28062660607793	-0.0841203	0.10407810993963025	-0.808242	0.41895137474080807	0.4574321470053791
CM CD8 T cell	BBC3	18.869675758731802	0.1812983875015037	0.1342520336413016	1.3504330816015935	0.1768771053446334	0.3067647453982135
CM CD8 T cell	BBIP1	35.839683950239795	-0.137877	0.0749257	-1.84019	0.0657408	0.19661889756082968
CM CD8 T cell	BBS2	14.033974743118177	0.0587165	0.1305646202326372	0.4497118334949599	0.6529182376351979	0.5518019878865054
CM CD8 T cell	BBX	100.92205120078629	-0.0571586	0.0502247	-1.13806	0.2550967449425201	0.361953
CM CD8 T cell	BCAP29	26.604070398179104	-0.0665887	0.10049254368043503	-0.662623	0.5075720239626633	0.500512
CM CD8 T cell	BCAP31	112.93778201590223	0.1310730045868091	0.0514738	2.5464032500630385	0.010883937753780555	0.0843392
CM CD8 T cell	BCAS2	66.2268	-0.0776842	0.0602912	-1.28848	0.19757739628147125	0.3236564634354235
CM CD8 T cell	BCAS4	39.909628205478235	-0.000885671	0.0836669	-0.0105857	0.9915540099106838	0.6499426339156624
CM CD8 T cell	BCCIP	31.42517987066996	-0.101308	0.0891842	-1.13594	0.255983	0.3621121112654125
CM CD8 T cell	BCKDHB	14.086885493573913	-0.303697	0.11895987827129986	-2.55294	0.010681916939105342	0.0834073
CM CD8 T cell	BCL10	32.620770458952215	0.1225080933818481	0.0944318	1.2973178802216425	0.19452183473202067	0.322376
CM CD8 T cell	BCL11B	134.71629049812415	-0.199893	0.0684534	-2.92014	0.00349875	0.049603
CM CD8 T cell	BCL2	170.65771190710893	-0.209937	0.0839001	-2.50223	0.012341426794836257	0.0892952
CM CD8 T cell	BCL2A1	35.86444757852985	-0.0333918	0.0810941	-0.411766	0.6805109885660922	0.5609840370703516
CM CD8 T cell	BCL2L13	17.352486354555147	0.00483615	0.11013057336867337	0.043912876729265915	0.9649738510572313	0.6436356761048521
CM CD8 T cell	BCL7B	42.03512371202733	0.13299043607441244	0.0723868	1.837219749393025	0.0661775	0.1975737212917922
CM CD8 T cell	BCL7C	87.87813088267565	0.0709409	0.0605792	1.171043377543145	0.24158134171684395	0.35349181538065905
CM CD8 T cell	BCL9L	51.7768	-0.0130959	0.0772286	-0.169573	0.8653459525292172	0.6184100842720152
CM CD8 T cell	BCLAF1	149.88486057268537	-0.139956	0.0579605	-2.41468	0.015749	0.09889
CM CD8 T cell	BCR	15.884755279153293	9.006376886424135e-5	0.12921059264966603	6.970308472188108e-4	0.9994438498936352	0.6510762466287848
CM CD8 T cell	BDH2	19.211542611871405	0.12543561448917798	0.10643546922318772	1.1785132851356936	0.23859203917742336	0.3519744912816301
CM CD8 T cell	BDP1	87.44778716330131	-0.0855171	0.0753456	-1.135	0.25637626372201466	0.3621121112654125
CM CD8 T cell	BECN1	39.38887148908176	-0.0453759	0.0719237	-0.630889	0.5281130716520129	0.5083327178233259
CM CD8 T cell	BET1	18.92501418349584	0.15722627058740157	0.11135836084730659	1.4118946201353357	0.15798099205580354	0.29449613925990903
CM CD8 T cell	BET1L	16.45859831473809	-0.0238091	0.11343015338882559	-0.209901	0.8337451103499351	0.6084259937652144
CM CD8 T cell	BEX2	79.6144	-0.161211	0.0829775	-1.94283	0.0520368	0.1782704351759069
CM CD8 T cell	BEX3	43.198782688513745	-0.133662	0.15833953167437884	-0.844147	0.3985873481016089	0.44731370112385294
CM CD8 T cell	BEX4	72.2254	0.10619941917309263	0.0732572	1.4496786591177466	0.14714814957997893	0.2863120249264084
CM CD8 T cell	BFAR	49.29349371029006	-0.086383	0.065928	-1.31026	0.19010682857834899	0.3187290948783971
CM CD8 T cell	BHLHE40	17.518901245550364	0.0813178	0.18643848460086787	0.43616428723697054	0.6627175369114113	0.5548650759194239
CM CD8 T cell	BICD2	12.893256842133534	-0.182192	0.13524330378891222	-1.34714	0.1779342906553666	0.3079195554893276
CM CD8 T cell	BICDL1	30.482358596454546	-0.320573	0.0993146	-3.22785	0.00124725	0.0313692
CM CD8 T cell	BICRAL	21.199	-0.217521	0.10245693087520792	-2.12305	0.03375	0.14418238853866444
CM CD8 T cell	BID	35.456339628070516	0.0847813	0.0832175	1.0187917243410345	0.3083018554021828	0.3963737354774908
CM CD8 T cell	BIN1	134.89219175217926	0.00444695	0.0640565	0.0694223	0.944653	0.6385231028000931
CM CD8 T cell	BIN2	189.77442789234684	-0.0752437	0.0454957	-1.65386	0.0981553	0.2344838357191113
CM CD8 T cell	BIN3	16.98678879165293	-0.0531465	0.10745259455279205	-0.494604	0.6208793622139854	0.541142
CM CD8 T cell	BIRC2	57.45580351970139	0.0411052	0.0681339	0.6032996652481588	0.5463093556127021	0.5145604416970742
CM CD8 T cell	BIRC3	123.22631307971247	-0.0741826	0.0649592	-1.14199	0.2534589911596863	0.3612169642585592
CM CD8 T cell	BIRC6	85.35140363613812	-0.196035	0.0629857	-3.11238	0.00185588	0.0377871
CM CD8 T cell	BISPR	14.328938901546302	-0.346873	0.11573875124988206	-2.99704	0.00272619	0.044587886973091996
CM CD8 T cell	BLCAP	27.971575118313446	0.043583781895893396	0.0862633	0.5052411761003716	0.6133894529452084	0.5390729214006518
CM CD8 T cell	BLMH	24.35016053075707	-0.000508806	0.0984671	-0.00516727	0.9958771329415381	0.6506020346856138
CM CD8 T cell	BLOC1S1	143.4518838559049	0.1087272497595047	0.0551585	1.9711784526212979	0.0487035	0.1710929033388651
CM CD8 T cell	BLOC1S2	61.798587148134835	0.0649969	0.067869	0.9576811619111043	0.33822355878684895	0.4141170046322492
CM CD8 T cell	BLOC1S4	87.10592680176855	-0.0341802	0.056847220236856955	-0.601264	0.5476641317608248	0.5145604416970742
CM CD8 T cell	BLOC1S5	26.576977404695416	-0.200831	0.0954393	-2.10428	0.0353544	0.14773725208393365
CM CD8 T cell	BLOC1S6	51.1056	-0.135386	0.067923	-1.99323	0.0462358	0.1672834809811497
CM CD8 T cell	BLVRB	17.60225869451426	0.15239491757927956	0.11773921853873913	1.2943428661295033	0.19554701605318156	0.3231353729239295
CM CD8 T cell	BMI1	21.87470069637795	-0.159655	0.0971598	-1.64322	0.10033707604682553	0.23673332930138066
CM CD8 T cell	BMPR2	10.627289767213625	-0.0617944	0.15640560231369802	-0.395091	0.6927760856186119	0.5648993920791375
CM CD8 T cell	BMS1	38.11763880285325	-0.0592188	0.0758798	-0.780429	0.43513828074989475	0.4654279779705796
CM CD8 T cell	BNIP2	77.4741	-0.162682	0.0556816	-2.92164	0.00348191	0.049603
CM CD8 T cell	BNIP3	54.66067621929978	0.10973307583520947	0.0749378	1.4643224106098942	0.143106	0.2835655064334084
CM CD8 T cell	BNIP3L	49.3729	-0.109132	0.06425	-1.69855	0.0894042	0.22571274235921945
CM CD8 T cell	BOD1	30.122783865454664	-0.0135342	0.0807814	-0.167541	0.8669446772974196	0.6184100842720152
CM CD8 T cell	BOD1L1	137.29972923624243	-0.0514215	0.0523339	-0.982564	0.3258220038488311	0.40684041011145095
CM CD8 T cell	BOLA3	58.20776214627671	0.0987937	0.0655563	1.5070054410743654	0.1318092625342328	0.27251902057736344
CM CD8 T cell	BORCS5	34.766098763044965	-0.289903	0.11628513629422835	-2.49303	0.012665671033069564	0.0893022
CM CD8 T cell	BORCS6	22.691658569596513	0.16583117007945278	0.0992102	1.6715129939419162	0.0946204	0.2307497879417836
CM CD8 T cell	BORCS7	40.938787385859364	-0.147973	0.0864005	-1.71264	0.0867794	0.22231555876488518
CM CD8 T cell	BPTF	168.75633083168174	-0.200831	0.0584242	-3.43747	5.871708305229099e-4	0.0223008
CM CD8 T cell	BRAF	36.50613013853554	-0.130235	0.10107332659008998	-1.28852	0.19756532020446796	0.3236564634354235
CM CD8 T cell	BRAP	17.394943674088584	0.048469614833035295	0.10785790751594465	0.44938397146143433	0.6531546919165848	0.5518079316159812
CM CD8 T cell	BRCC3	18.139384080135116	-0.0571292	0.10281357329548423	-0.555658	0.5784449023859988	0.5252973964876756
CM CD8 T cell	BRD1	49.12313620949495	-0.100992	0.07384	-1.36771	0.1714032349291733	0.3029322568424623
CM CD8 T cell	BRD2	68.60012275542523	-0.081843	0.0697122	-1.17401	0.24039	0.3527825975911572
CM CD8 T cell	BRD3	30.631546379805705	-0.104584	0.0868265	-1.20452	0.22838782715535177	0.3462880553612164
CM CD8 T cell	BRD4	87.05618051432738	-0.0411511	0.059858054204607616	-0.687479	0.4917810745996175	0.4945959910553777
CM CD8 T cell	BRD7	116.74520047228617	-0.0717429	0.0605939	-1.184	0.23641434963993363	0.3515133030917996
CM CD8 T cell	BRD8	33.487619132080226	-0.0468888	0.0903592	-0.518916	0.6038195556623861	0.5354822804078763
CM CD8 T cell	BRD9	41.1502	-0.034783	0.0927011	-0.375217	0.7074992463406911	0.5685085646436421
CM CD8 T cell	BRI3	84.06304139148055	-0.0228071	0.0565232	-0.403499	0.6865811764090265	0.5623867196415259
CM CD8 T cell	BRIX1	52.954651892719774	0.12778245055856072	0.0662014	1.9302067069063598	0.0535812	0.1795359269495738
CM CD8 T cell	BRK1	159.59642654415384	0.1218198460340504	0.0482059	2.52707	0.011501813763028737	0.0869326
CM CD8 T cell	BRMS1	41.1656	0.17871363109451602	0.0745573	2.3969979381410766	0.016530016729044594	0.1013574924433729
CM CD8 T cell	BROX	44.409971878425154	-0.0264433	0.0724891	-0.364791	0.71526761364490965	0.5707485210040141
CM CD8 T cell	BRWD1	58.267843349424886	-0.211538	0.0782728	-2.70257	0.00688052	0.0676453
CM CD8 T cell	BRWD3	13.764832816292193	0.14659524390117856	0.1295920631959839	1.1312054171055252	0.2579686424397415	0.36347350127261413
CM CD8 T cell	BSDC1	21.34000735971694	-0.102659	0.10156681649367384	-1.01076	0.31213248140330146	0.39885718926418623
CM CD8 T cell	BSG	82.32725694654022	0.07184	0.072087	0.9965735556047239	0.31897154718546994	0.40301735440479874
CM CD8 T cell	BST2	148.96925088490636	0.036390049469925786	0.0508455	0.7156985690343072	0.4741774945892884	0.4854424200779795
CM CD8 T cell	BTAF1	20.30277920691564	-0.165206	0.10676895211794117	-1.54733	0.1217847223765968	0.2607746909670587
CM CD8 T cell	BTBD1	24.851682446410702	0.18504317993448136	0.1004067272723157	1.8429360757135418	0.0653383	0.19661889756082968
CM CD8 T cell	BTBD6	27.266503812501753	0.0331231	0.0910062	0.3639653927450481	0.7158838521357198	0.5707485210040141
CM CD8 T cell	BTBD7	23.72067010130332	-0.239928	0.0993727	-2.41442	0.015760101290497177	0.09889
CM CD8 T cell	BTF3	1108.745382326882	0.12046623746317031	0.039926601449252454	3.0171923752710437	0.00255128	0.0431416
CM CD8 T cell	BTF3L4	61.44936962997069	-0.027973	0.061647326937836346	-0.453758	0.6500027788132803	0.5508545824531653
CM CD8 T cell	BTG1	1501.2817272586042	0.023913634904338274	0.0494475	0.4836171066222348	0.6286576319813433	0.5427426980078858
CM CD8 T cell	BTG2	120.71559406576766	-0.203531	0.1498185004215501	-1.35852	0.17429939071726042	0.3050850951792436
CM CD8 T cell	BTG3	19.694737590811776	0.0671892	0.11459911615785469	0.5862975383095653	0.5576755850146689	0.5181224477814611
CM CD8 T cell	BTN2A1	19.397281263229466	0.0349562	0.10521453869979314	0.3322373690964988	0.7397100283549483	0.5783640424835023
CM CD8 T cell	BTN3A1	52.22246747464552	-0.141205	0.0805244	-1.75357	0.079505	0.21309941432053706
CM CD8 T cell	BTN3A2	134.97477449378297	-0.0501991	0.11140948268782079	-0.450582	0.6522909817742509	0.5516636895771325
CM CD8 T cell	BTN3A3	43.61909132172025	-0.215227	0.0699677	-3.07609	0.00209736	0.0396681
CM CD8 T cell	BTRC	11.797299579609504	-0.297415	0.1292318113905263	-2.30141	0.0213685	0.11544284349483672
CM CD8 T cell	BUB3	149.46871467688942	-0.00170303	0.0410399	-0.041497	0.9668997224783541	0.644108
CM CD8 T cell	BUD23	61.64668735490383	0.037969959995313655	0.0627262	0.6053285311704282	0.5449607276498953	0.5143759696909429
CM CD8 T cell	BUD31	70.91978672425066	0.00396199	0.0691579	0.057289086211545055	0.9543149140171241	0.6407074548090685
CM CD8 T cell	BX284668.5	14.14877124015758	0.1536745504518517	0.1705170874525576	0.9012266908124856	0.36746780241922455	0.43232852610892875
CM CD8 T cell	BZW1	180.38996667674516	-0.0016361	0.0481482	-0.0339806	0.9728926418893468	0.6449137614437778
CM CD8 T cell	BZW2	36.33326515639518	-0.0729289	0.081381	-0.896141	0.37017738629116304	0.4337262274952298
CM CD8 T cell	C11orf1	37.30344863143282	0.029817342517907606	0.0795847	0.3746615438203597	0.7079121959331849	0.5685397594720237
CM CD8 T cell	C11orf21	20.821363014674617	0.024342030269625833	0.10982670591104156	0.22164035666646156	0.8245938636602209	0.605691
CM CD8 T cell	C11orf54	15.973340627080933	-0.0480274	0.115798	-0.414752	0.6783231684785125	0.5601071439357369
CM CD8 T cell	C11orf58	259.2490700446633	0.0573832	0.045873168000258556	1.25091	0.2109674997360635	0.332856
CM CD8 T cell	C11orf68	18.76092860478639	0.5142234441718573	0.12508942179311444	4.110846759067543	3.942107742317568e-5	0.00571546
CM CD8 T cell	C12orf10	40.27602573262136	0.0437047	0.0762401	0.5732504584658139	0.5664751240354354	0.5212449552486158
CM CD8 T cell	C12orf29	28.58240890639403	-0.00129067	0.0942416	-0.0136953	0.989073	0.6496764040875522
CM CD8 T cell	C12orf43	25.212998954142854	0.1421378991304527	0.0925207	1.5362816031277093	0.12446932950216605	0.2644948412430291
CM CD8 T cell	C12orf45	28.874464994443933	-0.0188692	0.0861878	-0.218931	0.826704	0.6064588509689726
CM CD8 T cell	C12orf49	19.626485408494602	0.14087127497029342	0.10373154368165394	1.3580370056250117	0.1744519421649775	0.3051478269332755
CM CD8 T cell	C12orf57	561.9186897864283	0.1521799756241721	0.0637151	2.388445859238853	0.0169198	0.10184323093187203
CM CD8 T cell	C12orf65	83.21051626172817	0.0909066	0.065195	1.3943801644302811	0.16320283471324223	0.29675739766026216
CM CD8 T cell	C12orf75	110.32891941700937	-0.132901	0.10036423858124349	-1.32418	0.18544165477057054	0.31397723114171416
CM CD8 T cell	C12orf76	34.447111701501406	0.0892028	0.0831783	1.0724288247701739	0.2835274668718976	0.38153949993041764
CM CD8 T cell	C14orf119	52.50473792553215	0.25832251190950534	0.0997998	2.588406772192113	0.0096421	0.0791746
CM CD8 T cell	C15orf40	62.703109134628946	-0.0960068	0.0671483	-1.42977	0.1527824798276129	0.2909065979043473
CM CD8 T cell	C15orf61	45.86575521505074	0.11268894681733194	0.0831105	1.3558935316114398	0.17513304588560388	0.3055481217684423
CM CD8 T cell	C16orf54	103.91314684559232	0.23422277962360452	0.0850277	2.754664521123815	0.00587523	0.0638395
CM CD8 T cell	C16orf72	36.131265379556766	-0.236717	0.0872097	-2.71434	0.00664083	0.0668717
CM CD8 T cell	C16orf87	20.070927094662938	0.2312705772305078	0.1193730103739501	1.9373774398921946	0.0526992	0.17912744090098234
CM CD8 T cell	C16orf91	22.173611631466805	-0.0485195	0.0996409	-0.486943	0.626298	0.5418145591585245
CM CD8 T cell	C18orf21	22.58116225710043	0.0100516	0.0971807	0.10343195790593396	0.9176201494165345	0.6322393017492272
CM CD8 T cell	C18orf25	21.24349923821554	-0.224588	0.10120634555444706	-2.21911	0.0264791	0.12855282195704512
CM CD8 T cell	C18orf32	24.15869193694274	0.11277274995100624	0.10622510749905563	1.061639311139401	0.28839946024731566	0.38376770168689034
CM CD8 T cell	C19orf12	25.164071261136932	0.21191608138290097	0.11512176425939516	1.8407994591309988	0.065651	0.19661889756082968
CM CD8 T cell	C19orf24	67.3009	0.11002765985402166	0.0641715	1.714587438713721	0.0864209	0.22207403429032263
CM CD8 T cell	C19orf25	43.611637217524866	-0.00780979	0.0780397	-0.100075	0.9202851715917141	0.6323779399377599
CM CD8 T cell	C19orf53	294.90552431045126	0.0658931	0.047097112333695346	1.3990902102644558	0.1617859330311714	0.2963015827616658
CM CD8 T cell	C19orf66	70.61031867513726	0.18430893412996613	0.0703283	2.620694669446644	0.00877508	0.075823
CM CD8 T cell	C19orf70	140.3963539438952	0.018140647013883713	0.0535618	0.33868611895320333	0.7348461987601276	0.5764812123386412
CM CD8 T cell	C1D	65.45041119753714	0.0777203	0.0646362	1.2024264627804624	0.22919834154180266	0.34670682291102334
CM CD8 T cell	C1GALT1	53.526902649850214	-0.0240332	0.0673079	-0.357064	0.7210442287895522	0.5722912157470668
CM CD8 T cell	C1GALT1C1	19.265170177668107	0.13093755754499206	0.10935742811151539	1.1973357439557806	0.2311757177816773	0.3477406075172563
CM CD8 T cell	C1QBP	167.439	-0.0718348	0.0539373	-1.33182	0.18291919662910416	0.3116156849167991
CM CD8 T cell	C1orf122	39.14388010473537	0.1816862065462167	0.0786743	2.3093472771341683	0.0209243	0.11470183860503418
CM CD8 T cell	C1orf123	46.19740967287944	0.0914512	0.0698317	1.3095947145988365	0.1903329774151324	0.3187290948783971
CM CD8 T cell	C1orf131	53.604648185875384	0.0709171	0.0761571	0.9311953745239051	0.35175251011502795	0.42281420083601984
CM CD8 T cell	C1orf162	109.32220230564047	0.0417923	0.10646176254362824	0.39255736824453424	0.6946464320439135	0.5653955159594379
CM CD8 T cell	C1orf174	27.36786074930366	0.0935287	0.0968239	0.9659674021587658	0.3340604928953635	0.41184411248591174
CM CD8 T cell	C1orf35	35.21891442275993	0.00839278	0.0823479	0.10191863791806366	0.9188212560775151	0.6323075516720945
CM CD8 T cell	C1orf43	48.64850507219268	0.17131421553804926	0.074025	2.3142754346393097	0.0206526	0.11336817450574141
CM CD8 T cell	C1orf52	35.161916680691604	-0.0373259	0.0824751	-0.452571	0.6508573732571741	0.5511106873584701
CM CD8 T cell	C1orf56	173.24464170586967	0.4036268612313768	0.13320822134786509	3.0300446710216935	0.00244518	0.0420603
CM CD8 T cell	C20orf27	25.773411164219365	0.0792492	0.0939366	0.8436449796046408	0.39886782157471606	0.44749919521915416
CM CD8 T cell	C21orf2	23.990198582012678	0.011156504413894574	0.0953485	0.11700767584231309	0.9068539708241117	0.6288595538306028
CM CD8 T cell	C21orf91	50.597717810838326	0.07727	0.0725257	1.065415710135578	0.2866878505839189	0.38296597565934537
CM CD8 T cell	C22orf39	44.009986991432704	0.0697398	0.0776151	0.8985340144804541	0.36890091954952897	0.43361183448829416
CM CD8 T cell	C22orf46	13.175664032332058	-0.00776322	0.12873328393303551	-0.0603047	0.9519129728727105	0.6402850195073175
CM CD8 T cell	C2CD5	14.63245551661053	-0.00381552	0.12708610024773093	-0.0300231	0.9760486253736671	0.645423
CM CD8 T cell	C2orf49	38.84483852544479	0.1274210151824894	0.0978984	1.3015643867593893	0.1930653407162084	0.32089474084481023
CM CD8 T cell	C2orf68	17.036769566319887	-0.175727	0.11140328428305099	-1.5774	0.1147040776750104	0.252321
CM CD8 T cell	C2orf69	17.298819549826113	0.0436835	0.11512153319522161	0.37945568438918054	0.7043495066225102	0.5673265527848801
CM CD8 T cell	C2orf74	32.494993088484264	-0.00514415	0.1344751758066175	-0.0382536	0.9694855128081054	0.6442971525958027
CM CD8 T cell	C3orf38	26.241076246508545	-0.126852	0.0895139	-1.41712	0.15644888113561184	0.29395932381309337
CM CD8 T cell	C4orf3	235.47770305855707	0.0979945	0.047297634361224514	2.071869960334587	0.0382776	0.15151472874609662
CM CD8 T cell	C4orf48	73.76529409981912	0.16720415225805824	0.0946464	1.7666197810644717	0.0772919	0.2104695981721328
CM CD8 T cell	C5orf15	18.326023351100048	-0.0874701	0.10702634225546874	-0.817276	0.41377077100092585	0.45451198015830174
CM CD8 T cell	C5orf24	30.214955726308894	-0.0687633	0.0890103	-0.772531	0.43979981493354997	0.4684215858197595
CM CD8 T cell	C5orf51	17.291338983129048	0.00173172	0.10679236204049171	0.016215811366337273	0.9870622214760096	0.649109
CM CD8 T cell	C6orf106	26.625091313356716	-0.0776921	0.0906453	-0.8571	0.3913895648169086	0.4434762172944993
CM CD8 T cell	C6orf203	16.116943437968963	0.0718287	0.1283387326192661	0.5596808590208039	0.5756971405214575	0.5241699630074611
CM CD8 T cell	C6orf226	31.360864236915035	-0.0309074	0.0971037	-0.318292	0.7502631565179649	0.5817955314478607
CM CD8 T cell	C6orf47	17.015430197798523	0.14305615725703918	0.11380740228671653	1.2570022193867132	0.20875283192857466	0.33110991271422735
CM CD8 T cell	C6orf48	111.23851356405035	-0.104437	0.069831011482646907	-1.49556	0.13476791836263302	0.2759466492453728
CM CD8 T cell	C6orf62	105.11439688150983	0.0533743	0.0635267	0.8401871878854287	0.4008034408421553	0.44833521492814765
CM CD8 T cell	C6orf89	31.835652781320835	-0.0595741	0.0830516	-0.717314	0.47318035894437105	0.4847720674854146
CM CD8 T cell	C7orf50	46.6885	-0.00361102	0.10344509929827758	-0.0349076	0.9721534049887508	0.6449137614437778
CM CD8 T cell	C8orf33	45.1763	0.0899414	0.0881291	1.0205649530714966	0.3074606010951937	0.39580221639516405
CM CD8 T cell	C8orf59	180.26691098281592	0.16206811181439185	0.0561857	2.8845089020763504	0.00392025	0.052853303345490855
CM CD8 T cell	C9orf16	213.66420319277753	0.0319298	0.053649	0.5951607579953347	0.5517360185353573	0.5158903088168683
CM CD8 T cell	C9orf78	211.683	-0.016536	0.0470692	-0.351312	0.7253542447969055	0.5737721045841419
CM CD8 T cell	C9orf85	20.127891077874356	-0.0870356	0.10192209010867546	-0.853943	0.3931366893851678	0.44427439314852835
CM CD8 T cell	CA5B	53.7771	-0.209725	0.0754935	-2.77806	0.0054685	0.0619977
CM CD8 T cell	CAAP1	30.495153868228595	-0.0679239	0.0866815	-0.783603	0.4332728799230915	0.4643215968962776
CM CD8 T cell	CAB39	57.52803914959741	-0.101621	0.0666645	-1.52436	0.12741834842229977	0.2673448993621049
CM CD8 T cell	CABIN1	40.74512302254474	0.0844786	0.0744386	1.1348752339727886	0.25642759802516374	0.3621121112654125
CM CD8 T cell	CACUL1	23.34443053398924	0.0808732	0.0963037	0.8397726529164283	0.40103586938779767	0.4483894353944643
CM CD8 T cell	CACYBP	112.21226951001175	0.17567085011969732	0.052559977607646864	3.3422930928748964	8.308927519485292e-4	0.0261909
CM CD8 T cell	CALCOCO1	26.446528978550607	0.00839917	0.10165523995460926	0.082624	0.9341504858317203	0.6354744077009278
CM CD8 T cell	CALCOCO2	67.39931827794535	0.092863	0.0782902	1.1861381042611052	0.23556776479843308	0.35077732416807583
CM CD8 T cell	CALHM2	14.17769337722983	0.18349990356256035	0.13360190638842356	1.3734826734363155	0.16960234403171193	0.3004130168090597
CM CD8 T cell	CALM1	1369.1626276560182	0.00856359	0.0341956	0.25042916963271705	0.802255	0.5995063696405517
CM CD8 T cell	CALM2	340.3539510551458	0.0716775	0.0397402	1.8036534991167414	0.0712856	0.20219041082412464
CM CD8 T cell	CALM3	137.86058249642673	0.0785122	0.054470079111575906	1.4413824883506932	0.14947665475782035	0.28845181716388485
CM CD8 T cell	CALR	205.8299570882765	0.00734116	0.046327053347701576	0.15846385683898295	0.8740912988412941	0.6202430817378213
CM CD8 T cell	CALU	14.387307045960116	-0.0768108	0.1278682295911851	-0.600703	0.5480378151733976	0.5146026756622977
CM CD8 T cell	CAMK1D	20.368577612659923	-0.162706	0.1095490334632555	-1.48524	0.13748157454109733	0.27821979770342015
CM CD8 T cell	CAMK2D	32.14353887325468	-0.0315869	0.0877166	-0.360102	0.718771	0.5711958498151037
CM CD8 T cell	CAMK2G	27.567512308294653	0.18958463349809826	0.0912293	2.0781101689628603	0.037699213269299925	0.15112812617806287
CM CD8 T cell	CAMK2N1	17.493498757595773	0.13820280377290467	0.14348109306247958	0.9632126492981451	0.3354408184759568	0.41231563414424205
CM CD8 T cell	CAMK4	134.11166386556977	-0.128219	0.0586079	-2.18774	0.028688714682032636	0.1344383005670651
CM CD8 T cell	CAMLG	91.01177523610097	0.0096936	0.0597902	0.16212696295836343	0.8712058737126012	0.6195174963472948
CM CD8 T cell	CAMTA1	51.16893113098814	0.0601846	0.0706243	0.8521800634203925	0.3941141601438461	0.4446695826971817
CM CD8 T cell	CAND1	56.046800789907984	-0.159833	0.0718904	-2.22329	0.0261961	0.12769013661596224
CM CD8 T cell	CANX	123.23851339052638	-0.0529104	0.0584374	-0.90542	0.3652428865031725	0.4311089502380383
CM CD8 T cell	CAP1	214.4970024437685	0.10105935226800364	0.046474715959912025	2.1745017732905567	0.0296675	0.13651237444606518
CM CD8 T cell	CAPG	19.217606551872212	0.2828586484641829	0.19659289214639938	1.4388040451307003	0.15020604998077217	0.28878046457084006
CM CD8 T cell	CAPN1	29.907562687604994	0.13229339300110535	0.0852164	1.5524408438312043	0.12055677694862797	0.2597772350895565
CM CD8 T cell	CAPN12	16.726225619773455	0.34505934826957035	0.1990082219784167	1.7338949357931228	0.0829367	0.21803467282110522
CM CD8 T cell	CAPN2	111.88057523684104	0.0524702	0.062705	0.836778	0.40271729911907983	0.448728
CM CD8 T cell	CAPN7	34.73613169642651	-0.130843	0.0934983	-1.39941	0.16168872488794075	0.29625951289404723
CM CD8 T cell	CAPNS1	82.18035672160497	0.138864	0.061880806080236044	2.2440513254798944	0.024829099204885952	0.12416766554880956
CM CD8 T cell	CAPRIN1	58.40797404497011	-0.143095	0.0725024	-1.97366	0.0484207	0.1710929033388651
CM CD8 T cell	CAPRIN2	16.123174023926868	-0.0313284	0.12223554371202341	-0.256295	0.7977230607448026	0.5987367702906881
CM CD8 T cell	CAPZA1	140.21141833525164	0.0767606	0.0518187	1.481331041241442	0.13851838063359348	0.2789036509219969
CM CD8 T cell	CAPZA2	69.96064116158891	0.00790569	0.057393	0.13774656088739362	0.8904407198486283	0.6251396113778838
CM CD8 T cell	CAPZB	241.08534381060332	0.11477656784417957	0.0415623	2.7615570489829167	0.00575265	0.0638395
CM CD8 T cell	CARD11	20.802597144223455	-0.204894	0.10206013717785857	-2.00758	0.0446881	0.16386366740155503
CM CD8 T cell	CARD16	99.23112837256221	0.0501495	0.0597677	0.8390727295210804	0.40142849805887365	0.4484842480145228
CM CD8 T cell	CARD19	31.152429859249793	0.032297	0.0978522	0.3300588356365792	0.7413555062636846	0.5793989535383326
CM CD8 T cell	CARD8	82.6762	-0.0189996	0.0681544	-0.278772	0.78042	0.5916632922496107
CM CD8 T cell	CARD8-AS1	25.672481665594145	-0.118714	0.15815098632730068	-0.75064	0.4528692820498028	0.47476021938934915
CM CD8 T cell	CARHSP1	46.28291158064369	-0.0108755	0.10348045075526066	-0.105097	0.9162987861203604	0.63177
CM CD8 T cell	CARNMT1	21.43653074594746	-0.287572	0.102566	-2.80378	0.00505073	0.058763850947649285
CM CD8 T cell	CARS	61.942715619326755	-0.244083	0.12097483397264279	-2.01763	0.043629476906725105	0.16287436840204875
CM CD8 T cell	CARS2	29.353675629750843	-0.0709826	0.0867459	-0.818282	0.41319634918660925	0.4543807783854645
CM CD8 T cell	CASC3	22.484107050352076	-0.0471304	0.11065163963280526	-0.425935	0.6701553559020117	0.5568773788244866
CM CD8 T cell	CASC4	39.234165913130234	-0.10608	0.0776151	-1.36675	0.17170377784259488	0.30319642949306247
CM CD8 T cell	CASD1	27.3084	-0.0625799	0.1006403008878475	-0.621818	0.5340618393706009	0.5098773373016257
CM CD8 T cell	CASK	41.85323621095017	-0.178589	0.0946421	-1.88699	0.0591619	0.187018
CM CD8 T cell	CASP1	66.78095475784033	0.2212042271912249	0.0678632	3.2595631826103193	0.00111584	0.029261327442205456
CM CD8 T cell	CASP10	13.333955278241204	0.19361077126994478	0.13328598339794062	1.4525966372015096	0.14633578029514116	0.2861264237366681
CM CD8 T cell	CASP2	24.366731404180456	-0.0813784	0.0952255	-0.854587	0.39277995311586994	0.4441673148974697
CM CD8 T cell	CASP3	19.38191583719004	-0.0040187	0.11685196480167875	-0.0343914	0.9725650732634628	0.6449137614437778
CM CD8 T cell	CASP4	113.52725690409576	-0.0114657	0.0620305	-0.184839	0.8533554490360153	0.6144886821040073
CM CD8 T cell	CASP6	25.693969170376064	0.0694474	0.0992799	0.6995110586136677	0.48423270443607663	0.49083909504066325
CM CD8 T cell	CASP7	15.729625837376869	0.057397569332466356	0.12591661358650746	0.4558379366915945	0.648507	0.5505218244754944
CM CD8 T cell	CASP8	120.33306961301938	-0.186553	0.0664933	-2.8056	0.00502233	0.0586043
CM CD8 T cell	CASP8AP2	68.63829440787498	-0.176717	0.0707222	-2.49875	0.012463298963255074	0.0892952
CM CD8 T cell	CAST	315.8142782197402	0.0158466	0.0628873	0.251985	0.8010527418505625	0.5994774066820143
CM CD8 T cell	CAT	29.775314420495487	0.2638340960774814	0.10628653660122356	2.48229	0.013054068004306066	0.0901506
CM CD8 T cell	CBFA2T2	19.00485940381603	-0.0860891	0.10961701127390559	-0.785363	0.43224082816726705	0.4639402490489894
CM CD8 T cell	CBFB	36.928840253424255	0.074448	0.0830237	0.8967075980703383	0.3698749651736415	0.4337262274952298
CM CD8 T cell	CBL	43.41250094603803	-0.2185	0.0851071	-2.56736	0.010247758444951703	0.0815989
CM CD8 T cell	CBLB	50.90127752391113	-0.108755	0.0976159	-1.11411	0.26523173118095544	0.36854649835535913
CM CD8 T cell	CBLL1	48.32928117129778	-0.0191435	0.0774899	-0.247045	0.804874	0.6001181920093631
CM CD8 T cell	CBR1	31.035559605142236	0.026840726962142174	0.10373623871520342	0.25874012104709593	0.7958357612456116	0.5978922245258643
CM CD8 T cell	CBR4	15.15019095595411	0.00863485	0.11251859356142507	0.0767415	0.9388291565228317	0.636702
CM CD8 T cell	CBWD1	17.684131020576913	0.0359673	0.11789120828375448	0.3050892021915212	0.760298	0.5847021833926346
CM CD8 T cell	CBWD5	24.137053085054884	0.0307392	0.11749988024917044	0.26161082379412315	0.7936214983969817	0.5974774825597972
CM CD8 T cell	CBX1	48.88378971728257	0.00296785	0.0716628	0.041414114907107086	0.9669657603826989	0.644108
CM CD8 T cell	CBX3	212.72526201410835	-0.032548	0.0714847	-0.455314	0.6488830391461224	0.5505728304493519
CM CD8 T cell	CBX4	23.839872089052037	-0.191654	0.0922481	-2.0776	0.0377466	0.15112812617806287
CM CD8 T cell	CBX5	60.577028584300265	-0.106395	0.0695814	-1.52907	0.12624782462360218	0.2667937886506767
CM CD8 T cell	CBX6	40.497597668370645	0.12936449661928737	0.0879652	1.4706326378146097	0.14139049246876007	0.28220095046557003
CM CD8 T cell	CBX7	23.890718478547175	-0.0215767	0.10079947115098027	-0.214056	0.8305036943884556	0.6073486334612004
CM CD8 T cell	CCAR1	46.736777728680266	-0.110228	0.0725977	-1.51834	0.12892988756267842	0.26954140963768924
CM CD8 T cell	CCAR2	14.966494182913928	0.16009364753093572	0.12799682076104316	1.250762687534357	0.21102107176428447	0.332856
CM CD8 T cell	CCDC107	79.22905609419155	0.0944843	0.0665344	1.4200819414234744	0.1555838269768945	0.29390151356709593
CM CD8 T cell	CCDC115	45.84726373585571	0.10139641570345673	0.0775796	1.3069991313384501	0.1912130065029769	0.31941236476711615
CM CD8 T cell	CCDC117	13.041417287913806	-0.135097	0.13339964129154774	-1.01272	0.3111929499583313	0.39802280454624955
CM CD8 T cell	CCDC12	78.74944948109547	0.046078574654623075	0.055681403507506354	0.8275397484981007	0.4079312024821485	0.4511228447387718
CM CD8 T cell	CCDC124	37.60390767710578	0.11148211756185146	0.0776552	1.4356037600605482	0.15111512420212483	0.28979193581128415
CM CD8 T cell	CCDC126	14.245292555634594	0.00353793	0.11735463424289644	0.030147337081928502	0.9759495483381792	0.645423
CM CD8 T cell	CCDC127	19.948771463684658	0.19441986039784298	0.11915518734678625	1.6316525090259673	0.10275270987100686	0.24007993322946633
CM CD8 T cell	CCDC130	37.02178645761192	0.00641438	0.0891134	0.07198	0.9426178610372508	0.6380116861501645
CM CD8 T cell	CCDC137	38.29622611484518	-0.0310004	0.083717	-0.3703	0.7111590809947683	0.5698178917009722
CM CD8 T cell	CCDC14	22.30658706520037	-0.0208007	0.109124	-0.190616	0.8488267165100738	0.61333
CM CD8 T cell	CCDC152	14.765420264568437	-0.110018	0.1433288683446652	-0.767592	0.4427297993080642	0.4702707889219138
CM CD8 T cell	CCDC167	71.63295117543257	0.18173706491826355	0.13622673150096132	1.334077848861705	0.1821783445544861	0.3113833444626837
CM CD8 T cell	CCDC174	52.331240405750876	0.0353581	0.0870533	0.40616580627868903	0.6846207764481342	0.5618806255504111
CM CD8 T cell	CCDC186	66.5693	-0.223349	0.0656593	-3.40164	6.698400794260741e-4	0.023867314220811914
CM CD8 T cell	CCDC22	16.801990495317185	0.0734481	0.11253074996361971	0.652694	0.5139537764162341	0.5034606758226745
CM CD8 T cell	CCDC25	70.64472826660668	-0.165066	0.0642773	-2.56803	0.010227945961079466	0.0815989
CM CD8 T cell	CCDC28A	37.74519177348017	0.0817759	0.0871154	0.9387082396006742	0.3478805618610404	0.42036953756603224
CM CD8 T cell	CCDC32	21.925956464087086	0.11428995530078766	0.0990617	1.1537247461889486	0.24861303513056587	0.35895193648274343
CM CD8 T cell	CCDC43	17.955681112748216	-0.0134045	0.10894792415501757	-0.123035	0.9020790469331618	0.6278231859901409
CM CD8 T cell	CCDC47	40.07723737484406	0.0329364	0.0767204	0.42930459068479954	0.6677015764417991	0.5565082400061326
CM CD8 T cell	CCDC57	53.32617176578985	0.035381808661243824	0.0726762	0.48684166856236394	0.6263705388292715	0.5418145591585245
CM CD8 T cell	CCDC58	19.081394844585983	0.14512571320009815	0.10431498762675374	1.391225906284608	0.1641569337713898	0.2969826594405635
CM CD8 T cell	CCDC59	86.69239130192115	0.0776648	0.0650344	1.194210859591916	0.23239549618616429	0.34891783923859404
CM CD8 T cell	CCDC6	28.46753245134438	-0.252868	0.0992215	-2.54853	0.0108179	0.0839909
CM CD8 T cell	CCDC66	97.67710546748333	0.010838641758470604	0.0547766	0.19786996402557633	0.843147	0.6108853507033907
CM CD8 T cell	CCDC69	64.9244	-0.0132107	0.0695062	-0.190064	0.8492586306398751	0.6134202808590772
CM CD8 T cell	CCDC7	20.201044079524383	-0.00780781	0.12678396532087519	-0.0615836	0.9508944739904709	0.6401394204611802
CM CD8 T cell	CCDC71L	19.539720900710183	-0.0411203	0.10622999283298676	-0.387087	0.6986917106328875	0.5666079574617535
CM CD8 T cell	CCDC82	52.676307026555115	-0.115081	0.0703837	-1.63505	0.10203865474067501	0.23925201950992078
CM CD8 T cell	CCDC84	19.145307629492883	-0.182357	0.10575035535824275	-1.72441	0.0846345	0.22046471852905578
CM CD8 T cell	CCDC85B	177.6482147654054	0.0482178	0.055942704308064965	0.8619135700887988	0.3887350809542067	0.4427265866764937
CM CD8 T cell	CCDC88B	20.90201314296437	-0.108941	0.10964147443087977	-0.99361	0.3204125691825405	0.40374716916600717
CM CD8 T cell	CCDC88C	77.17906381307748	-0.0973895	0.0658682	-1.47855	0.13926024633546727	0.2798326328668373
CM CD8 T cell	CCDC90B	53.840792554104574	-0.0117043	0.064956	-0.180188	0.8570046337111811	0.6153398926230361
CM CD8 T cell	CCDC91	61.55294272440346	-0.123971	0.0594891	-2.08394	0.037166	0.15093334426773355
CM CD8 T cell	CCDC92	25.94805008112254	0.15897420179169816	0.0991761	1.6029481332239295	0.10894610563242743	0.24546538897567508
CM CD8 T cell	CCDC93	17.826709185487264	-0.204246	0.11246688110135895	-1.81605	0.0693624	0.2004384627722738
CM CD8 T cell	CCL28	21.10448554985174	-0.0228316	0.0983355	-0.232181	0.8163975486063415	0.6029344000706771
CM CD8 T cell	CCL4	14.68750449548702	0.136739	0.33421026280642396	0.40914187146152375	0.6824355498420787	0.5612951554495232
CM CD8 T cell	CCL5	3162.4731382910068	0.1684989956459533	0.0750447	2.245316324205533	0.024747832810847414	0.12416766554880956
CM CD8 T cell	CCM2	79.30798294048122	0.062202068208347366	0.0642371	0.9683194827057097	0.33288483760162924	0.41110516547798714
CM CD8 T cell	CCNB1IP1	32.105806818461005	-0.053129	0.0846945	-0.627302	0.5304612150708736	0.5084226020438495
CM CD8 T cell	CCNC	43.67671504594715	0.031045693180714814	0.0744107	0.4172206879899339	0.6765169944367798	0.5597249049241384
CM CD8 T cell	CCND2	114.71571995899045	-0.00518689	0.0617713	-0.0839693	0.933081	0.6354722711091522
CM CD8 T cell	CCND3	163.47400367610652	0.0952035	0.0688087	1.3835980046772145	0.16648157963648258	0.2990009561406692
CM CD8 T cell	CCNDBP1	98.69725168472652	0.15830677717759745	0.0608918	2.599806117750431	0.00932764	0.0778744
CM CD8 T cell	CCNG1	63.1139	0.0262876	0.0704219	0.3732879137586311	0.7089341708482817	0.5687881931860423
CM CD8 T cell	CCNH	51.95246346245143	-0.164871	0.0885444	-1.86201	0.0626016	0.19306615181663134
CM CD8 T cell	CCNI	493.97422961703484	0.066773	0.0410094	1.6282378044044759	0.10347447163605482	0.24062267720296307
CM CD8 T cell	CCNK	46.43868068091444	-0.1268	0.0726576	-1.74518	0.0809541	0.21409172519345304
CM CD8 T cell	CCNL1	165.97495300694055	-0.284487	0.10830466728824839	-2.62673	0.00862108	0.0753796
CM CD8 T cell	CCNL2	47.13030411995332	-0.162967	0.0748569	-2.17705	0.029477108727529764	0.135994
CM CD8 T cell	CCNQ	28.464721317496753	0.0788605	0.0873217	0.9031029701587033	0.36647124779613827	0.43166511143690595
CM CD8 T cell	CCNT1	21.385699121343023	-0.1237	0.10211474773218929	-1.21138	0.2257482917222672	0.3444702801891226
CM CD8 T cell	CCNT2	29.186317967859264	-0.117257	0.0964588	-1.21562	0.22413001919681344	0.34332340454764626
CM CD8 T cell	CCNY	40.45042226637264	0.0477954	0.0691093	0.6915909633986773	0.4891942382100158	0.4927394175000713
CM CD8 T cell	CCPG1	37.56249885923142	-0.0585354	0.0861115	-0.679763	0.49665477177102707	0.4964060481771625
CM CD8 T cell	CCR7	182.25022959693288	-0.0889246	0.0905443	-0.982112	0.32604474663157923	0.40686301819346116
CM CD8 T cell	CCS	44.738511405704884	-0.015653	0.0747328	-0.209453	0.8340947248054174	0.6084259937652144
CM CD8 T cell	CCSER2	133.17531772949744	-0.0069076	0.0685898	-0.100709	0.9197816701653619	0.632366
CM CD8 T cell	CCT2	89.37897880177144	-0.00877571	0.0568901	-0.154257	0.8774067590712122	0.6218066499518008
CM CD8 T cell	CCT3	142.11609412447146	-0.020789	0.0514771	-0.40385	0.6863229539543494	0.5623867196415259
CM CD8 T cell	CCT4	124.48382692796626	0.012063886014159184	0.0561439	0.21487427463569378	0.8298653422844828	0.6071046074779279
CM CD8 T cell	CCT5	98.21273950696494	0.035156913048883263	0.0652624	0.5387008046986267	0.5900933183987742	0.5296799758903059
CM CD8 T cell	CCT6A	114.85415100917871	0.00229001	0.0513447	0.044600667868979364	0.9644256103087158	0.6435871019059584
CM CD8 T cell	CCT7	113.65733753069898	0.0850972	0.0506354	1.680588414838552	0.0928429	0.229242
CM CD8 T cell	CCT8	120.57590472565006	0.0899684	0.0706114	1.2741351222266473	0.20261553299022683	0.3268311821601533
CM CD8 T cell	CCZ1	28.447960807759095	-0.140869	0.10863559751304877	-1.29671	0.1947319289250341	0.3224560776773597
CM CD8 T cell	CD164	139.6250295674157	0.036657268021920854	0.049188164746435635	0.7452456949936759	0.4561232034645222	0.47600851978545244
CM CD8 T cell	CD2	552.4920205414268	0.13724859086468041	0.057342	2.3935106167537312	0.016687998354351617	0.1015198231715238
CM CD8 T cell	CD226	57.40072066003309	-0.182672	0.10086271750627851	-1.81109	0.0701267	0.2011366050332184
CM CD8 T cell	CD247	191.69115617150968	0.023274392825442188	0.0556011	0.41859614015649604	0.6755113109602768	0.5594250581616955
CM CD8 T cell	CD27	265.749	0.011809557573623857	0.048714097017184106	0.24242587457708567	0.8084501872147059	0.6009112098276316
CM CD8 T cell	CD28	56.01331346636073	-0.102591	0.0852896	-1.20285	0.2290332582121183	0.34664158445918697
CM CD8 T cell	CD2AP	40.76647727731421	-0.299263	0.0750306	-3.98855	6.647955469364667e-5	0.00704405
CM CD8 T cell	CD2BP2	38.315129842221566	0.0850026	0.082598	1.0291125426391543	0.30342679289659713	0.39378507380011557
CM CD8 T cell	CD300A	18.7215	0.1707121528019451	0.17607990469573986	0.9695152498914055	0.3322881751969628	0.4105469293141959
CM CD8 T cell	CD320	40.41506126043313	-0.0488471	0.0985242	-0.495788	0.6200438276768478	0.541142
CM CD8 T cell	CD37	414.539	0.0857136	0.0402651	2.1287337198643765	0.0332763	0.14334577342412003
CM CD8 T cell	CD3D	732.3347006219404	0.0723135	0.035229632719612984	2.0526335099438504	0.040108135029766304	0.15458754329192098
CM CD8 T cell	CD3E	735.327	0.11410695726818286	0.0396857	2.875269638604131	0.00403683	0.0532677
CM CD8 T cell	CD3G	611.1404644007625	0.092243	0.0464645	1.9852368959569644	0.047118121134729386	0.16955354015097812
CM CD8 T cell	CD44	202.39394449065568	-0.134159	0.0500388	-2.6811	0.00733797	0.0693773
CM CD8 T cell	CD46	124.98069518486662	-0.129208	0.0514325	-2.51218	0.011998702712823923	0.0882617
CM CD8 T cell	CD47	162.83723964935288	0.060485061221572524	0.0575107	1.0517183536010692	0.2929287878241592	0.387602
CM CD8 T cell	CD48	760.7656161296967	0.010781631897622941	0.044605069596067304	0.24171315043914932	0.8090024390939713	0.6010144915772604
CM CD8 T cell	CD5	38.096335989588376	0.13353592917211396	0.0918134	1.454426746902135	0.14582802893820473	0.2855533567950588
CM CD8 T cell	CD52	1423.3948670562047	0.0793821	0.0549963	1.4434072598613374	0.14890578020714249	0.2881575652420506
CM CD8 T cell	CD53	203.53520857883456	0.1863334414067927	0.0410773	4.536166669320604	5.728591478870779e-6	0.00199093
CM CD8 T cell	CD55	90.12647804096878	-0.0852408	0.090995	-0.936763	0.3488802609511217	0.4209180654319503
CM CD8 T cell	CD58	23.213588742911433	0.1646152638552729	0.1239132079291633	1.3284722961040398	0.18402212982282323	0.31250187992199774
CM CD8 T cell	CD59	17.43886253651829	0.174983	0.12403052348695426	1.4108069534009748	0.15830154365032692	0.29449613925990903
CM CD8 T cell	CD6	75.3095	0.12146816634757211	0.0740408	1.6405568449992107	0.10088943937284352	0.237394
CM CD8 T cell	CD63	130.07631115341044	0.16503389569602464	0.0676338	2.440111475857097	0.014682730285278956	0.0963726
CM CD8 T cell	CD69	126.15949020837863	-0.213349	0.2023151798159498	-1.05454	0.2916376430324804	0.38665846975029916
CM CD8 T cell	CD7	317.2865780352012	0.284248	0.0609523	4.663451033201571	3.109502009127151e-6	0.00155114
CM CD8 T cell	CD74	178.72951206742846	0.11467892866767909	0.0794614	1.4432035591087546	0.14896313723701554	0.2881575652420506
CM CD8 T cell	CD79B	19.49855392483401	0.18333117681999214	0.11256750884588486	1.6286331526709823	0.1033907016595215	0.2405845876240895
CM CD8 T cell	CD81	209.24284298045666	0.26326886486177103	0.058324874640697036	4.513835074376162	6.366573366740399e-6	0.00199093
CM CD8 T cell	CD82	30.09878756810751	0.0954707	0.10248757029179915	0.931535	0.35157708706587926	0.42281420083601984
CM CD8 T cell	CD84	97.13571927813162	-0.213481	0.0775634	-2.75234	0.00591715	0.0638395
CM CD8 T cell	CD8A	359.02460692974137	0.19877382234272756	0.0585197	3.3966970520430713	6.820443052689409e-4	0.024087103978972443
CM CD8 T cell	CD8B	636.3500345423871	0.17887212115386905	0.0666253	2.684746156185532	0.00725849	0.0690483
CM CD8 T cell	CD96	151.89269212730386	-0.0156272	0.050474258070031856	-0.309607	0.7568596418644399	0.5839898841556586
CM CD8 T cell	CD99	382.6299054560715	0.15024713986932917	0.055981389510052396	2.6838765737022263	0.0072774	0.0690483
CM CD8 T cell	CDC123	54.436909919976735	0.10012322197166253	0.0647621	1.5460154880118626	0.12210082737476434	0.26094350260855026
CM CD8 T cell	CDC14A	83.61759224908427	-0.364413	0.0932028	-3.9099	9.233473256706842e-5	0.00801046
CM CD8 T cell	CDC16	26.244817106811873	-0.00252896	0.10318616354045113	-0.0245087	0.9804468569802287	0.6468311372701719
CM CD8 T cell	CDC25B	64.69923359791026	0.0263059	0.0614976	0.42775474125739044	0.6688296907792717	0.5565082400061326
CM CD8 T cell	CDC26	86.88234607881245	0.0318626	0.0609838	0.5224761155559072	0.6013388719779547	0.5341131908285686
CM CD8 T cell	CDC27	30.188499401752367	-0.0984315	0.0833851	-1.18044	0.23782369917134813	0.3519744912816301
CM CD8 T cell	CDC34	18.752	0.20140233449008937	0.10681820561769532	1.8854682432216912	0.0593666	0.187018
CM CD8 T cell	CDC37	161.07320478755724	0.00961447	0.0436236	0.2203959665067078	0.8255627864510404	0.6059561798090258
CM CD8 T cell	CDC37L1	31.45051286134039	-0.231465	0.0793773	-2.91601	0.00354542	0.0497846
CM CD8 T cell	CDC40	81.44642980367504	0.0578944	0.051004042907899186	1.1350943086177918	0.25633580595163447	0.3621121112654125
CM CD8 T cell	CDC42	538.7382417996797	-0.0151134	0.0437947	-0.345096	0.7300218730760653	0.5749966519120143
CM CD8 T cell	CDC42EP3	100.17024513250905	0.11369437205184217	0.0706498	1.609267587260373	0.10755784327275164	0.24406232014332924
CM CD8 T cell	CDC42SE1	227.23664559813278	0.12331850233001457	0.0657173	1.876498949439473	0.0605868	0.18978374939779816
CM CD8 T cell	CDC42SE2	336.823	-0.0766943	0.055473605563834315	-1.38254	0.1668067422715331	0.2991810135478486
CM CD8 T cell	CDC5L	55.44672828979328	0.015034443473854008	0.0659934	0.22781732671312027	0.8197882560928986	0.603939
CM CD8 T cell	CDC73	47.19445831143157	-0.137642	0.0694183	-1.98278	0.0473915	0.17003563769769817
CM CD8 T cell	CDIPT	33.14297954778371	0.20079097380300173	0.0831046	2.416124806047707	0.0156867	0.0987398
CM CD8 T cell	CDK10	18.28928236353013	-0.0858891	0.12399559080610988	-0.692678	0.4885114712906035	0.49230021354554243
CM CD8 T cell	CDK11A	40.0468	0.10355590995587005	0.11759417834636719	0.8806210597505244	0.37852295607598707	0.4372910212829702
CM CD8 T cell	CDK11B	42.97022507624423	0.12046419141372511	0.0850231	1.416841301102335	0.15652933145464018	0.29395932381309337
CM CD8 T cell	CDK12	55.827502972205764	-0.135166	0.0696008	-1.94202	0.052134825015968965	0.1782704351759069
CM CD8 T cell	CDK13	86.0022	-0.0792334	0.0861699	-0.919502	0.3578328793738844	0.42588969654504644
CM CD8 T cell	CDK17	25.815220196875472	0.027752224483658414	0.10812520765626289	0.2566674791680822	0.7974354785350715	0.5986335119845934
CM CD8 T cell	CDK2AP2	68.07526331920185	0.25416877531374615	0.0920635	2.760798443763564	0.00576602	0.0638395
CM CD8 T cell	CDK4	28.223496586786307	0.16620173327939197	0.0892924	1.8613199173660084	0.062699	0.19306615181663134
CM CD8 T cell	CDK5RAP1	20.232960791007557	0.0725833	0.0970989	0.7475196412569902	0.4547499512958973	0.47557031578467457
CM CD8 T cell	CDK5RAP2	28.3338	-0.192749	0.10169724931422904	-1.89532	0.0580497	0.18649070333010515
CM CD8 T cell	CDK5RAP3	38.44037504770477	0.014100753545484807	0.0842076	0.16745227128819887	0.8670141991916472	0.6184100842720152
CM CD8 T cell	CDK6	32.4415	-0.257763	0.12328710980851654	-2.09075	0.0365503	0.15023754982263976
CM CD8 T cell	CDK9	27.902397998044442	0.0993773	0.0962518	1.032472625356381	0.3018507651562022	0.39301782326155843
CM CD8 T cell	CDKAL1	17.212707854615804	-0.282768	0.11341482282808836	-2.49322	0.012659009200381386	0.0893022
CM CD8 T cell	CDKN1B	171.36347492080216	-0.209452	0.0741481	-2.82479	0.00473121	0.057690189453341804
CM CD8 T cell	CDKN2AIP	50.170481753579914	-0.124856	0.0684411	-1.82428	0.0681096	0.19943434956170733
CM CD8 T cell	CDKN2AIPNL	24.834689732467755	-0.107713	0.0959597	-1.12249	0.2616558203635243	0.3667696377905755
CM CD8 T cell	CDKN2D	124.76207936650682	0.00241589	0.0647811	0.0372931	0.9702513107384674	0.6444730451549966
CM CD8 T cell	CDR2	51.334723207095834	-0.131146	0.0813931	-1.61126	0.10712222358435028	0.24406232014332924
CM CD8 T cell	CDS2	29.002770001808734	-0.0589854	0.088323	-0.667838	0.5042372784982494	0.499818
CM CD8 T cell	CDV3	202.5202392070121	-0.128477	0.0496271	-2.58885	0.00962979	0.0791746
CM CD8 T cell	CDYL	24.41794696155653	-0.0217297	0.0958969	-0.226594	0.8207391041952188	0.6043051329226967
CM CD8 T cell	CEACAM21	16.481615728815086	0.0423817	0.19097314206924887	0.22192479513141303	0.8243724280547657	0.6056394277363665
CM CD8 T cell	CEBPB	97.42635122459235	0.0353841	0.0625493	0.5656988681414856	0.5715985047953465	0.5230647353054371
CM CD8 T cell	CEBPG	19.45406954402452	0.0952513	0.11687250212631431	0.8150019239893641	0.41507120877739306	0.4553133233663719
CM CD8 T cell	CEBPZ	107.15585869575372	-0.0892124	0.0835361	-1.06795	0.2855429211087757	0.38245615259415117
CM CD8 T cell	CEBPZOS	59.73911260917273	-0.0462748	0.0651845	-0.709905	0.47776301361560475	0.48750059856918865
CM CD8 T cell	CELF1	42.956825879951694	-0.0464028	0.0906999	-0.511608	0.6089253569578281	0.5375018905109975
CM CD8 T cell	CELF2	167.08901237138613	-0.109398	0.061042510224018756	-1.79217	0.0731061	0.20395566120926922
CM CD8 T cell	CEMIP2	20.899295842671908	-0.264963	0.13794815191204468	-1.92074	0.0547643	0.1813161270937648
CM CD8 T cell	CENPB	27.62773374210715	-0.214426	0.0950565	-2.25578	0.024084537914393852	0.12297001235375728
CM CD8 T cell	CENPC	84.79273181848437	-0.064445	0.0700417	-0.920095	0.35752337122977923	0.42566083971120494
CM CD8 T cell	CENPK	32.17135142803315	-0.160945	0.3029955501991153	-0.531178	0.5952955413549299	0.5317980852003388
CM CD8 T cell	CENPT	14.574730450554517	0.12885506999657143	0.11499869612103775	1.1204915737561898	0.2625043413471832	0.36757170600156874
CM CD8 T cell	CENPX	42.37818589315705	-0.016013	0.0744581	-0.21506	0.82972	0.6071046074779279
CM CD8 T cell	CEP104	17.273837747562695	-0.0230008	0.11148347976041097	-0.206316	0.8365441926561081	0.608976
CM CD8 T cell	CEP120	16.49380936891683	-0.14235	0.11500996570394553	-1.23772	0.21581891067513437	0.3373892105511702
CM CD8 T cell	CEP135	29.824557702302236	-0.151973	0.0923949	-1.64482	0.100007	0.23643432009018597
CM CD8 T cell	CEP164	21.615142627210908	-0.0168977	0.1049878956284339	-0.160949	0.8721335150675044	0.6195880114809323
CM CD8 T cell	CEP170	18.610220326009756	-0.150925	0.11159170575039308	-1.35247	0.17622387685218543	0.3063746004946336
CM CD8 T cell	CEP192	19.995569124672723	-0.138763	0.11003665337466016	-1.26106	0.2072863552380013	0.3298326369603839
CM CD8 T cell	CEP290	34.391368359798335	0.00179332	0.0925641	0.019373831518787108	0.9845428859129226	0.6482474217620222
CM CD8 T cell	CEP295	16.743384779988492	-0.0588089	0.12343854016619596	-0.476423	0.633773	0.5446180626485619
CM CD8 T cell	CEP350	98.01302943997013	-0.152069	0.0645753	-2.35491	0.018527387336917493	0.10778057820138558
CM CD8 T cell	CEP44	19.267988936150815	-0.029372	0.10331239027151964	-0.284303	0.7761783001921816	0.5907265386645619
CM CD8 T cell	CEP57	67.44728265194472	-0.102367	0.0623406	-1.64206	0.10057726635672458	0.23679938423745614
CM CD8 T cell	CEP63	27.096534944747567	-0.3175	0.0949418	-3.34416	8.253317317535234e-4	0.0261909
CM CD8 T cell	CEP68	29.5263	-0.220106	0.0905366	-2.43113	0.015051822880650302	0.097222
CM CD8 T cell	CEP78	27.23625730274591	-0.0333721	0.11508062003320306	-0.289989	0.771824	0.5888137505894405
CM CD8 T cell	CEP85L	46.88783948899856	-0.188579	0.0797719	-2.36398	0.0180799	0.10607205051900476
CM CD8 T cell	CEP95	26.735036085042314	0.0648312	0.0894831	0.7245080713740689	0.4687538737448974	0.48323355539045537
CM CD8 T cell	CEPT1	26.08308075265426	-0.102116	0.098057	-1.0414	0.2976911499075597	0.39001963218550356
CM CD8 T cell	CERK	44.45957568468853	0.015297313135469375	0.0873611	0.1751043605694783	0.8609976319705605	0.6171003712356204
CM CD8 T cell	CERS2	37.621266692735716	0.0353873	0.080599	0.43905305447515836	0.6606230941316037	0.5542057713056167
CM CD8 T cell	CERS5	22.594528637601726	-0.073364	0.094737	-0.774397	0.43869618691814205	0.4678541866665168
CM CD8 T cell	CETN3	18.421634725778183	0.00982934	0.13372805090499446	0.0735025	0.9414062770792049	0.6375946204032518
CM CD8 T cell	CFAP20	19.064158509684557	0.10175410195809903	0.1094633383373501	0.9295724349691189	0.3525925050411012	0.42312092627200465
CM CD8 T cell	CFAP298	44.37509067174801	0.18915996950313932	0.0764008	2.4758896256707557	0.013290465814745162	0.090664
CM CD8 T cell	CFAP36	50.28427632478184	-0.0500354	0.073392	-0.681755	0.4953938568502411	0.4958551461938078
CM CD8 T cell	CFAP97	114.73858586866781	-0.0439683	0.0631662	-0.696074	0.4863826330049537	0.4915392647476306
CM CD8 T cell	CFD	14.856200273570263	0.10159111863325289	0.23614166920709387	0.4302125879535411	0.6670410060000502	0.5563153386331425
CM CD8 T cell	CFDP1	75.58139974865468	-0.0727625	0.0668587	-1.0883	0.2764615429316453	0.376545
CM CD8 T cell	CFL1	877.925	0.12517909957232276	0.0325246	3.848756264692788	1.1871905828429335e-4	0.00893913
CM CD8 T cell	CFLAR	156.97871074533447	-0.140622	0.0586645	-2.39705	0.016527607730181266	0.1013574924433729
CM CD8 T cell	CGAS	16.819387648840603	0.1271038875108547	0.11683669734357893	1.087876415550187	0.2766496690392928	0.376545
CM CD8 T cell	CGGBP1	98.46747372950374	-0.0843844	0.0609657	-1.38413	0.16631911833726318	0.2988728733418622
CM CD8 T cell	CGRRF1	24.66512775501743	0.041142514386903736	0.0922214	0.4461274883728666	0.6555051576738592	0.552818
CM CD8 T cell	CHCHD1	45.897201399590756	-0.0147242	0.0809766	-0.181832	0.8557143487712888	0.6151882484114942
CM CD8 T cell	CHCHD10	170.19414220965513	0.0694692	0.0537276	1.2929899238960572	0.19601454406255522	0.32314289620056025
CM CD8 T cell	CHCHD2	438.18549605679243	0.0700749	0.0462502	1.5151264322200244	0.12974038904638965	0.2703689792072942
CM CD8 T cell	CHCHD3	31.06190427584245	0.0490831	0.0854367	0.5744963288667994	0.5656319840926607	0.5212449552486158
CM CD8 T cell	CHCHD5	53.231651895489144	0.0461903	0.0695323	0.6642999007924618	0.5064983845267693	0.5004579633722199
CM CD8 T cell	CHCHD7	65.19262221614308	0.010584550916843483	0.0616556	0.17167206537770438	0.8636953483360519	0.6184100842720152
CM CD8 T cell	CHD1	88.04560237345267	0.0581227	0.0683931	0.8498334573282788	0.39541768549030426	0.44523614147917673
CM CD8 T cell	CHD2	84.73489721908659	-0.247484	0.0779538	-3.17474	0.00149968	0.0340046
CM CD8 T cell	CHD3	99.70714164707006	-0.0797737	0.0763193	-1.04526	0.29590120595004227	0.3894645936253386
CM CD8 T cell	CHD4	90.86441348692534	-0.00423696	0.0732051	-0.0578779	0.9538458806701091	0.6407074548090685
CM CD8 T cell	CHD6	44.89154698559429	-0.158737	0.0780121	-2.03477	0.041873918109718834	0.15839504203544738
CM CD8 T cell	CHD7	25.102492628684292	-0.0141278	0.11308251045152934	-0.124933	0.9005762895139015	0.6278095938047594
CM CD8 T cell	CHD8	47.54511692798511	0.00752215	0.0746245	0.10079994932930249	0.919709	0.632366
CM CD8 T cell	CHD9	52.3907	0.0228289	0.0787448	0.2899103449143828	0.7718848272469794	0.5888137505894405
CM CD8 T cell	CHFR	17.47149712263194	0.0561322	0.11278680783212375	0.4976842917122446	0.6187065815238819	0.5411089420023824
CM CD8 T cell	CHIC1	11.853689248091962	-0.139819	0.1394074750200942	-1.00295	0.31588366211113533	0.40172112361225193
CM CD8 T cell	CHIC2	42.41833380919096	-0.0499366	0.0774448	-0.644803	0.5190549908684305	0.5048500608224765
CM CD8 T cell	CHID1	19.404273486643934	0.076698	0.10522546554987366	0.7288916086320097	0.4660679681983258	0.4817944113180351
CM CD8 T cell	CHM	28.38458000063352	-0.150299	0.0886815	-1.69481	0.090111	0.2263752189285658
CM CD8 T cell	CHMP1A	21.913156693538586	-0.0545125	0.10147001112843008	-0.537228	0.5911101478075975	0.5302204245362117
CM CD8 T cell	CHMP1B	35.25153296157797	-0.203686	0.0838772	-2.42839	0.015166144547644244	0.097305
CM CD8 T cell	CHMP2A	94.36463459269416	0.0487355	0.053472	0.9114208995805488	0.3620736458306447	0.4285551992960375
CM CD8 T cell	CHMP2B	57.5989	0.0948819	0.0685116	1.3849034210950355	0.1660820008105091	0.2988212445086618
CM CD8 T cell	CHMP3	54.9167	-0.0296049	0.0767451	-0.385756	0.699677	0.5666202693155007
CM CD8 T cell	CHMP4A	100.79986291880869	0.041527013047156544	0.048885853461006636	0.849469	0.39562041840024237	0.44523614147917673
CM CD8 T cell	CHMP4B	54.5743	0.19416613670828542	0.0681983	2.847082430761251	0.00441219	0.0557948
CM CD8 T cell	CHMP5	57.06542280927275	0.0531059	0.0671074	0.7913579608750472	0.42873513439555333	0.4621694080168571
CM CD8 T cell	CHMP6	24.32876716009033	0.0679009	0.0945879	0.7178599971034565	0.4728436153358256	0.48471177412999555
CM CD8 T cell	CHMP7	41.66784964597514	-0.0888254	0.0887353	-1.00102	0.316819	0.40195952474668767
CM CD8 T cell	CHORDC1	58.52693280167574	-0.0668876	0.0770032	-0.868634	0.3850471945221551	0.44054262062973887
CM CD8 T cell	CHP1	18.274719757487265	0.0989074	0.1103671911452134	0.8961664588514788	0.3701638666026555	0.4337262274952298
CM CD8 T cell	CHPT1	27.387556127710628	-0.102168	0.13596496605033606	-0.751431	0.45239318856117067	0.4746592599100833
CM CD8 T cell	CHRAC1	37.786393642248065	0.038863153021988846	0.0790109	0.49187063171844564	0.6228108007961191	0.5411942398873196
CM CD8 T cell	CHRM3-AS2	14.1273	-0.196201	0.1990683740996432	-0.985595	0.324332	0.40637848407711885
CM CD8 T cell	CHST11	24.799370808506858	-0.0258316	0.0978247	-0.26406	0.7917334856369033	0.5967182880294086
CM CD8 T cell	CHST12	33.59128266691181	0.13217567509067368	0.0932667	1.417179494230236	0.1564304554550928	0.29395932381309337
CM CD8 T cell	CHTF8	25.383721575016178	0.028087622519270047	0.0910016	0.3086498083342054	0.7575879278638687	0.5839898841556586
CM CD8 T cell	CHTOP	45.651903887918166	0.0631827	0.0737552	0.8566533861228058	0.3916364720161273	0.4435033605074918
CM CD8 T cell	CHURC1	178.14327832441356	0.00978043	0.0585341	0.16708935030025124	0.8672997454456426	0.6185032084548546
CM CD8 T cell	CIAO1	35.06399995347393	-0.0321625	0.0789526	-0.407364	0.683741	0.5617226897918723
CM CD8 T cell	CIAPIN1	20.29188548934745	0.0471775	0.10094585488291134	0.4673545610066479	0.6402462264490634	0.5477038870482575
CM CD8 T cell	CIB1	209.44689157872486	0.0663665	0.0526082	1.2615232175012554	0.2071204003970201	0.32983159434742454
CM CD8 T cell	CINP	25.65127697998212	0.0856856	0.0934652	0.9167648835128386	0.35926585786065407	0.4269585341591747
CM CD8 T cell	CIR1	110.22467994489668	-0.0632962	0.0631873	-1.00172	0.31647702318037224	0.40195952474668767
CM CD8 T cell	CIRBP	409.87868137550095	-0.0871949	0.0617992	-1.41094	0.15826284150903352	0.29449613925990903
CM CD8 T cell	CISD1	31.696826286953822	0.062867	0.0978497	0.6424858984707567	0.520558	0.5053262712514736
CM CD8 T cell	CISD2	34.97020281590267	0.10534519997763615	0.0852365	1.2359172109157366	0.21648933883128085	0.3373892105511702
CM CD8 T cell	CISD3	35.037106306433756	0.1068181417437211	0.082412	1.2961486721316282	0.19492426910855068	0.3225638248232434
CM CD8 T cell	CISH	59.50613219236018	0.20569911471519242	0.18388608017660374	1.1186225434662564	0.26330120189675565	0.36788901439724164
CM CD8 T cell	CITED2	82.70087574035428	0.14598956327543944	0.10825883799871255	1.348523279708356	0.1774901378044642	0.30756062330662354
CM CD8 T cell	CITED4	35.549994584012786	-0.184268	0.11775158794468034	-1.56489	0.11760849553969387	0.2560941240487442
CM CD8 T cell	CIZ1	17.343319041283667	-0.0583787	0.10598985489629364	-0.550795	0.581774	0.526432
CM CD8 T cell	CKAP2	22.05975455382257	0.11875179338401308	0.12059494932307248	0.9847161431767627	0.3247635209345282	0.40640885848094127
CM CD8 T cell	CKAP5	15.988274539342916	-0.145204	0.12292992775542294	-1.18119	0.23752549002286782	0.3519744912816301
CM CD8 T cell	CKLF	125.86221141473267	0.23806304967490322	0.0612319	3.887894223184594	1.0111767246583661e-4	0.0082375
CM CD8 T cell	CKS1B	16.233591905934002	-0.0883969	0.11019286832172276	-0.802201	0.4224365841142684	0.4595611435918714
CM CD8 T cell	CLASP2	13.69751812328768	-0.337228	0.1308046404358022	-2.57811	0.00993435	0.0800912
CM CD8 T cell	CLASRP	17.468811785715616	-0.213646	0.10258695447820716	-2.08258	0.037289156482211074	0.15093334426773355
CM CD8 T cell	CLCN3	28.66632989390687	-0.187503	0.0989954	-1.89406	0.0582168	0.18660773262343222
CM CD8 T cell	CLDND1	172.1365017620899	-0.0369732	0.080875	-0.457164	0.6475528723681631	0.5501804037563542
CM CD8 T cell	CLEC2B	191.9677984490297	0.0692272	0.0538329	1.2859647521001911	0.1984553634011854	0.32405004246784574
CM CD8 T cell	CLEC2D	297.2387249474119	-0.0214984	0.0537892	-0.399679	0.6893932859757474	0.5637644301136844
CM CD8 T cell	CLIC1	346.00230374699373	0.14823511092265693	0.0573128	2.5864237131003587	0.00969776	0.0792013
CM CD8 T cell	CLIC3	37.79440618657113	0.1197467858548806	0.16207335053094424	0.7388431562782906	0.46000224269128287	0.47835791367441166
CM CD8 T cell	CLINT1	76.08474466973566	-0.0742918	0.0606809	-1.2243	0.22083857934587675	0.3407978669549322
CM CD8 T cell	CLIP1	45.035092510436066	-0.0969522	0.0706009	-1.37324	0.16967670212967847	0.3004130168090597
CM CD8 T cell	CLIP4	26.16127959313828	-0.0452346	0.0921002	-0.491145	0.6233237729608256	0.5411942398873196
CM CD8 T cell	CLK1	61.060468597548926	-0.140568	0.0964269	-1.45777	0.14490354321323795	0.28500166800850474
CM CD8 T cell	CLK2	11.828988167861091	-0.16504	0.13792658919807932	-1.19658	0.23147118997197536	0.34805387200942667
CM CD8 T cell	CLK3	28.82900364244983	-0.0989589	0.0858785	-1.15231	0.24919277531009704	0.3592848137009163
CM CD8 T cell	CLK4	36.86183650506126	-0.118663	0.0837149	-1.41746	0.1563480638362605	0.29395932381309337
CM CD8 T cell	CLN5	30.97318238511171	-0.0618815	0.0881869	-0.701708	0.48286125129016094	0.4902115959131763
CM CD8 T cell	CLNS1A	99.25459797850684	0.0894471	0.0557376	1.604789646664794	0.10854010521157113	0.2454121002898149
CM CD8 T cell	CLOCK	19.10377535182382	-0.0900393	0.11416041370190692	-0.788708	0.430282	0.46296398313096926
CM CD8 T cell	CLPP	72.1702	0.0719289	0.0618516	1.16293	0.24485881099753673	0.35662814714601193
CM CD8 T cell	CLPTM1	18.231760488462086	0.28428881011433443	0.10584881961163442	2.6858004761640886	0.00723563	0.0690483
CM CD8 T cell	CLPTM1L	38.41818517930653	0.0719404	0.08008	0.8983568877457782	0.36899531303153926	0.43361183448829416
CM CD8 T cell	CLPX	36.21773010589972	-0.0490247	0.0759088	-0.645837	0.5183851295189148	0.5048500608224765
CM CD8 T cell	CLSTN1	42.477351219634244	-0.176616	0.0814172	-2.16927	0.030062519378721203	0.13692339275305462
CM CD8 T cell	CLTA	95.18909701192268	0.0959599	0.0707928	1.3555046245787086	0.17525683618277033	0.3055481217684423
CM CD8 T cell	CLTB	66.79172368566505	0.21730849619310796	0.0638507	3.4033840566129534	6.655665428005717e-4	0.023867314220811914
CM CD8 T cell	CLTC	37.38546320227295	-0.073517	0.0793521	-0.926466	0.35420389517379725	0.4244049263999147
CM CD8 T cell	CLUAP1	36.70287863035204	-0.0570501	0.0905592	-0.629976	0.52871	0.5084214881093333
CM CD8 T cell	CMAS	32.10141758149674	0.0943288	0.0836353	1.1278585533346714	0.2593796601760456	0.36477493983548576
CM CD8 T cell	CMC1	73.4516	0.17931737044166546	0.0929387	1.9294154984960878	0.0536793	0.17968585803231604
CM CD8 T cell	CMC2	46.84029399498588	0.052907900304616194	0.0702629	0.7529991858189037	0.4514504032771735	0.47465022955274583
CM CD8 T cell	CMIP	31.183375572200227	-0.0709992	0.10456211587556509	-0.679015	0.4971283546326022	0.4964705580315899
CM CD8 T cell	CMPK1	190.1072437342676	-0.0568371	0.0497755	-1.14187	0.25350803605147343	0.3612169642585592
CM CD8 T cell	CMSS1	32.80853179702482	-0.103894	0.0935354	-1.11074	0.26667871786325587	0.36952711761766605
CM CD8 T cell	CMTM3	53.06772916882907	0.0844339	0.0680007	1.2416630533916757	0.21436090709898956	0.33645698546661207
CM CD8 T cell	CMTM6	57.09492529700771	-0.08481	0.0599781	-1.41402	0.15735667692774022	0.29449613925990903
CM CD8 T cell	CMTM7	46.16388084914944	0.14971751665631805	0.0905625	1.6531946172752592	0.0982913	0.2344838357191113
CM CD8 T cell	CMTM8	15.336491503263062	0.23312221106352343	0.2395458973125366	0.9731839020368104	0.3304619101047476	0.40984411817530114
CM CD8 T cell	CMTR1	13.752935801532528	-0.163161	0.13758505319425549	-1.18589	0.23566434128258973	0.35079024160951217
CM CD8 T cell	CNBP	354.4082376371455	0.12358088981282583	0.042217637449178363	2.9272336700885417	0.00341992	0.049229040486626095
CM CD8 T cell	CNDP2	33.89137044825911	0.0096093	0.0822859	0.11677934170599401	0.9070349146565939	0.6288595538306028
CM CD8 T cell	CNIH1	58.84285088448071	0.0729979	0.0651379	1.120666739218922	0.26242974505127664	0.36757170600156874
CM CD8 T cell	CNIH4	45.10132151721108	0.00469301	0.0756804	0.0620109	0.9505541526955604	0.6401394204611802
CM CD8 T cell	CNN2	139.98071312926277	0.0324221	0.065468	0.49523581872369554	0.6204336694770763	0.541142
CM CD8 T cell	CNOT1	64.54982936887565	0.0864076	0.0963426	0.896879	0.36978357410811613	0.4337262274952298
CM CD8 T cell	CNOT10	17.24519736273041	-0.0930963	0.10820495973159215	-0.86037	0.3895849743543835	0.4427265866764937
CM CD8 T cell	CNOT11	38.12419854879152	0.2002334132529595	0.0791067	2.5311806145806344	0.011367929455725855	0.0869083
CM CD8 T cell	CNOT2	71.24510985326248	-0.125551	0.0554485	-2.26428	0.0235569	0.12225154640319127
CM CD8 T cell	CNOT3	19.779608037428776	-0.215931	0.11216620815086348	-1.9251	0.054217120723354835	0.18056836963319894
CM CD8 T cell	CNOT4	63.06193603894275	-0.0570017	0.0690374	-0.825663	0.40899524775377033	0.4515027542645792
CM CD8 T cell	CNOT6	18.178295282210257	-0.0494344	0.1213759786002598	-0.407283	0.6837999008790818	0.5617226897918723
CM CD8 T cell	CNOT6L	133.19687707185344	-0.171344	0.0511776	-3.34802	8.139115107538746e-4	0.0261909
CM CD8 T cell	CNOT7	84.91779261698802	0.0470296	0.0523133	0.8989982284569207	0.3686536042652597	0.4334680479779372
CM CD8 T cell	CNOT8	34.43917495963915	-0.0293381	0.0811059	-0.361726	0.7175567579393339	0.5708857135534352
CM CD8 T cell	CNOT9	29.748665649098676	0.1545088379829253	0.0994068	1.554308064392767	0.1201109508205175	0.2592364929549783
CM CD8 T cell	CNPPD1	27.95445230391581	0.1176963688505934	0.0875653	1.344097538411379	0.1789168480136291	0.30831792318128337
CM CD8 T cell	CNPY2	78.69435748896733	0.1057150657310508	0.0653713	1.617148398867026	0.10584625171355445	0.24262031138681367
CM CD8 T cell	CNPY3	72.81951758984967	0.1600553404151054	0.0657688	2.433607390229126	0.014949200166205235	0.097222
CM CD8 T cell	CNPY4	19.131678288495742	0.0922406	0.10122608415148643	0.9112334149707811	0.3621724013025668	0.4285551992960375
CM CD8 T cell	CNST	46.00322631703387	-0.151054	0.0898799	-1.68062	0.0928371	0.229242
CM CD8 T cell	CNTRL	72.13927604223272	-0.10295	0.0681537	-1.51055	0.13090273849638753	0.27137412866860416
CM CD8 T cell	COA1	48.163132647408766	-0.0379828	0.0849208	-0.447273	0.65467786585259935	0.5525321722926474
CM CD8 T cell	COA3	43.85384884695289	0.17125444256242486	0.0777375	2.202982283934546	0.027595997332500875	0.13188945163237867
CM CD8 T cell	COA4	57.847772878040104	0.030888964449239102	0.0733591	0.42106503321610794	0.6737075940723762	0.5583745237505942
CM CD8 T cell	COA5	39.36598193419588	0.10357568099281445	0.0796376	1.300588007441776	0.1933995141748939	0.3212109604028763
CM CD8 T cell	COA6	39.42478110878214	0.0597787	0.0942919	0.6339746652793683	0.5260973560407562	0.5076168536181801
CM CD8 T cell	COASY	19.10806411959509	0.12146528642853767	0.1170692954953733	1.0375503321734614	0.2994794514949824	0.39107866399710683
CM CD8 T cell	COG2	27.779035389142173	-0.0775837	0.0872651	-0.889057	0.37397227761908525	0.43523355240328926
CM CD8 T cell	COG3	21.009436699542217	-0.0258834	0.1041612530145889	-0.248494	0.8037525799874837	0.5997654236311232
CM CD8 T cell	COG4	25.451512670221046	-0.108031	0.0968762	-1.11514	0.26479	0.36836829713471536
CM CD8 T cell	COG5	19.429604288986418	0.077689	0.1272902362383696	0.6103294350855716	0.5416436020224615	0.5136046506991475
CM CD8 T cell	COIL	32.133870183523804	-0.0534965	0.0806454	-0.663355	0.5071032190409042	0.5004579633722199
CM CD8 T cell	COL4A3BP	29.584871864107484	-0.110543	0.0891134	-1.24048	0.2147974342395889	0.33668295778567237
CM CD8 T cell	COMMD1	36.121334697771125	0.11674048672137671	0.0783888	1.4892488863712499	0.13642184192939966	0.2770587037494284
CM CD8 T cell	COMMD10	25.94018669061235	-0.0293567	0.0890362	-0.329716	0.7416143955064364	0.5793989535383326
CM CD8 T cell	COMMD2	52.69498245495274	0.00724519	0.065793	0.11012103281771157	0.9123133878239805	0.6308751448302373
CM CD8 T cell	COMMD3	35.58853003389287	0.0316691	0.0780847	0.4055735463788383	0.6850559692243463	0.5619447964404735
CM CD8 T cell	COMMD4	27.517274634400017	0.1128378927579844	0.0963874	1.1706709682719576	0.24173105901407166	0.35349181538065905
CM CD8 T cell	COMMD5	20.343794453082857	0.23880243120178982	0.10452260778764565	2.284696452340292	0.0223306	0.11803748107460943
CM CD8 T cell	COMMD6	773.8429934016324	0.0902879	0.049065263899646314	1.8401601458978323	0.0657447	0.19661889756082968
CM CD8 T cell	COMMD7	48.47933423536292	0.1041869599070877	0.074011	1.407722631624579	0.15921321765675148	0.29449613925990903
CM CD8 T cell	COMMD8	49.136946440439345	-0.0173186	0.0691738	-0.250363	0.8023062824986995	0.5995063696405517
CM CD8 T cell	COMMD9	24.69449246344129	-0.12949	0.0987359	-1.31148	0.18969564369081107	0.3186114396690447
CM CD8 T cell	COMT	41.26243733405885	0.0718692	0.0763889	0.940833	0.34679	0.41988472794405746
CM CD8 T cell	COMTD1	22.19413565323777	0.1642679329557785	0.11904713432216797	1.3798562551806832	0.16763090775723144	0.29979541901845447
CM CD8 T cell	COP1	23.22924104624307	-0.158237	0.0918751	-1.7223	0.0850146	0.2208780338172745
CM CD8 T cell	COPA	40.29116589982029	-0.252061	0.08015	-3.14487	0.00166161	0.035795569962463386
CM CD8 T cell	COPB1	66.31916165971616	0.069913	0.0669924	1.0435961071311806	0.2966722947552488	0.3896543608091606
CM CD8 T cell	COPB2	43.771476185610645	-0.00732555	0.0808965	-0.0905546	0.9278465101234358	0.6338931989679837
CM CD8 T cell	COPE	142.5717530432196	0.0734946	0.048994242710873055	1.5000652210185688	0.13359750882508659	0.27446325178394193
CM CD8 T cell	COPG1	14.235029867378465	0.2711951717463276	0.13126196935569412	2.0660605130145657	0.038822766116527165	0.15220301030211789
CM CD8 T cell	COPS2	68.92477031095699	0.00591833	0.067438	0.0877595	0.9300678122547196	0.6341865059879387
CM CD8 T cell	COPS3	39.002121235724054	0.0318365	0.074107	0.42960153154578556	0.667486	0.5564534853051739
CM CD8 T cell	COPS4	33.4635	0.091845	0.0844685	1.0873286663923534	0.27689158404467845	0.37661714781697886
CM CD8 T cell	COPS5	72.32855847440936	0.0352557	0.057069579397694734	0.6177660968899463	0.53673	0.511201
CM CD8 T cell	COPS6	82.41990822558564	0.0711833	0.0585938	1.2148615042991915	0.22441891823088284	0.34332340454764626
CM CD8 T cell	COPS7A	15.157951045006508	0.18251242586353947	0.11710908009399236	1.5584822775232632	0.11911896594204978	0.2579009117226506
CM CD8 T cell	COPS7B	17.118087083954382	0.0603343	0.10582568771749454	0.5701290648382975	0.5685901632634736	0.5225886422029452
CM CD8 T cell	COPS8	27.79943692411442	0.13429569810256964	0.0898287	1.4950195323658613	0.13490934462088125	0.27595305531469416
CM CD8 T cell	COPS9	200.4934774745702	0.15390120328292686	0.054731163872727764	2.811948301351855	0.00492424	0.0582949
CM CD8 T cell	COPZ1	55.501176130617395	0.1574942024807323	0.0630808	2.4967052408698636	0.012535310499668063	0.0893022
CM CD8 T cell	COQ10A	14.362432475349797	0.1343338290193611	0.1228508978261604	1.0934704702724238	0.274187	0.3752269467459517
CM CD8 T cell	COQ10B	43.70002939986218	-0.0360991	0.0705922	-0.511376	0.6090879446703874	0.5375265121231004
CM CD8 T cell	COQ4	29.33524954873238	0.0901859	0.0864537	1.0431695923010678	0.29686975393940307	0.3896543608091606
CM CD8 T cell	COQ5	15.161924159508398	0.10582315514915996	0.12735101602830384	0.830957	0.4059982011481337	0.4501867477766594
CM CD8 T cell	COQ7	21.9633	-0.060766	0.13992342815827782	-0.434281	0.6640846217179053	0.5549799232589757
CM CD8 T cell	COQ8A	19.94185692050837	0.11263960298285897	0.10093671542716552	1.1159428212634686	0.26444661064534747	0.36836829713471536
CM CD8 T cell	COQ9	15.454836556734033	0.1538719102751567	0.11479665378190228	1.3403867203959794	0.1801196507918865	0.30929679254773274
CM CD8 T cell	CORO1A	576.1216320910794	0.17514069951799485	0.0437495	4.0032588869967025	6.24758706992248e-5	0.00704405
CM CD8 T cell	CORO1B	90.82571766374996	0.070672	0.13102281415066164	0.5393867686870337	0.5896200088257768	0.5296500809219362
CM CD8 T cell	CORO7	36.119268579789164	-0.107426	0.0962491	-1.11612	0.26436889679996356	0.36836829713471536
CM CD8 T cell	COTL1	296.2828921344816	0.1600148407352482	0.0686099	2.332239713939656	0.019688084017781642	0.11101738153942478
CM CD8 T cell	COX10	12.626211631899785	-0.0411024	0.14297909388187036	-0.287472	0.7737512520163072	0.5895034002227562
CM CD8 T cell	COX11	40.07278759387806	-0.052578	0.0866626	-0.606697	0.5440516840841347	0.5142439446676079
CM CD8 T cell	COX14	138.26938663178277	-0.057014	0.0489761	-1.16412	0.2443758063301916	0.3560546149711187
CM CD8 T cell	COX15	14.750028082477783	-0.0928904	0.1216153828522118	-0.763805	0.44498354428412595	0.47178570729997027
CM CD8 T cell	COX16	17.598773662529027	-0.236599	0.13023445416551696	-1.81672	0.0692606	0.20033964519021902
CM CD8 T cell	COX17	114.23884121149185	0.19525792361879019	0.0787798	2.4785268166893357	0.013192619359001317	0.0901506
CM CD8 T cell	COX18	15.397355768175863	-0.156977	0.12160501081742275	-1.29088	0.19674685406822598	0.3235606863838893
CM CD8 T cell	COX19	50.89243277189077	-0.000828471	0.0845297	-0.00980095	0.9921800995544584	0.6499426339156624
CM CD8 T cell	COX20	88.27370288800574	0.022959149448815774	0.0745291	0.3080559799413616	0.7580397362913954	0.5840750355370348
CM CD8 T cell	COX4I1	929.6858116508707	0.0720598	0.0381633	1.8881945012814636	0.0589998	0.187018
CM CD8 T cell	COX5A	137.6195505698758	0.1438780754600803	0.053267434377080855	2.701051348588812	0.00691207	0.0676453
CM CD8 T cell	COX5B	308.92222583498557	0.0930045	0.0371901	2.5007865268845113	0.012391784786067775	0.0892952
CM CD8 T cell	COX6A1	296.43578206130246	0.0859502	0.040069379182605246	2.145034962939573	0.031950051667642934	0.14139696874477148
CM CD8 T cell	COX6B1	398.4204975090674	0.11475723028986862	0.0429763	2.6702423132581443	0.00757965	0.0693773
CM CD8 T cell	COX6C	456.4323751715372	0.0437407	0.0435125	1.0052433365804632	0.31478	0.40108405487290916
CM CD8 T cell	COX7A2	354.31077335842957	0.0989194	0.0426082	2.3216030392730698	0.0202543	0.11257414407022538
CM CD8 T cell	COX7A2L	174.64483468491812	0.015356905840540717	0.0520082	0.29527835956676224	0.7677812464762913	0.5874222075348156
CM CD8 T cell	COX7B	219.98427241755041	0.0525833	0.0426452	1.2330403907606295	0.2175606951619716	0.3376982460081457
CM CD8 T cell	COX7C	1086.5872059571666	0.10749551568433571	0.048635833848257745	2.2102122484363753	0.027090435307139685	0.1308839460142356
CM CD8 T cell	COX8A	252.53856779451735	0.0885319	0.0422727	2.0943058522823588	0.0362327	0.15019693906790296
CM CD8 T cell	CPEB4	18.29819548767754	-0.069034	0.10949155726145472	-0.630496	0.5283700930554633	0.5083348955228283
CM CD8 T cell	CPNE1	84.83537633067793	0.015353611333731329	0.0921726	0.16657451105993037	0.8677048506864873	0.618682
CM CD8 T cell	CPNE2	29.179760003574618	0.049098288761810965	0.15897944830085262	0.30883418760453485	0.7574476615688244	0.5839898841556586
CM CD8 T cell	CPNE3	77.40944428973076	-0.0481652	0.056690096635100475	-0.849622	0.3955351866088454	0.44523614147917673
CM CD8 T cell	CPQ	33.10109828612945	0.0827996	0.10749246945921448	0.7702831143190385	0.4411319705473739	0.46919799539879137
CM CD8 T cell	CPSF2	28.083941569613035	-0.143328	0.0937421	-1.52896	0.12627358721482804	0.2667937886506767
CM CD8 T cell	CPSF3	16.016586679568352	-0.0863332	0.10823921789201332	-0.797615	0.4250941845051757	0.46102913416228186
CM CD8 T cell	CPSF6	41.890512128322435	0.0878994	0.0792863	1.108633189502624	0.267588	0.3696950902254657
CM CD8 T cell	CPSF7	21.024541764972202	0.0270175	0.0975335	0.2770074722750496	0.7817743685359955	0.591887
CM CD8 T cell	CPT1A	25.82701341769168	-0.191661	0.20279875661374425	-0.945082	0.34461716055006847	0.41817911668286795
CM CD8 T cell	CRBN	133.19499652398733	-0.0638467	0.0434186	-1.47049	0.1414288545751743	0.28220095046557003
CM CD8 T cell	CRCP	36.850796234773355	-0.0503572	0.0777818	-0.647416	0.5173625920538085	0.5045565431439402
CM CD8 T cell	CREB1	47.4682	-0.175674	0.069853	-2.51491	0.011906193937083604	0.0882617
CM CD8 T cell	CREB3	17.64164149792632	0.0323269	0.10518739238499822	0.30732634698576144	0.7585949834294279	0.5840815088650616
CM CD8 T cell	CREB3L2	15.10538707804376	0.053549995158615284	0.12836469616653742	0.4171707389790472	0.6765535263136524	0.5597249049241384
CM CD8 T cell	CREBBP	42.601654006890676	-0.0822674	0.0802537	-1.02509	0.3053200494766602	0.3947026678724214
CM CD8 T cell	CREBL2	33.89869483237177	0.0444685	0.0905692	0.4909891982453779	0.623434	0.5411942398873196
CM CD8 T cell	CREBRF	102.04492137051028	-0.0277026	0.0565623	-0.489772	0.6242950732174677	0.5414355295389375
CM CD8 T cell	CREBZF	55.74091800500318	-0.116975	0.0834247	-1.40217	0.1608659464649376	0.29545942286112803
CM CD8 T cell	CRELD2	30.16391112155246	0.0865711	0.0957142	0.9044747241627409	0.36574373107167846	0.4314448972645406
CM CD8 T cell	CREM	19.470462458168047	-0.269409	0.11255477887692764	-2.39358	0.0166847	0.1015198231715238
CM CD8 T cell	CRIP1	172.92592006090246	0.28332150386578575	0.18537622427676512	1.5283594483119323	0.1264233173161468	0.2668001668384867
CM CD8 T cell	CRIP2	25.32380347051497	-0.287471	0.23792928222237517	-1.20822	0.22696231134231012	0.34502123295961196
CM CD8 T cell	CRIPT	26.617903199481805	0.0628241	0.0965546	0.6506586406499945	0.5152668672497731	0.5038701740938054
CM CD8 T cell	CRK	17.609573042098425	-0.0656945	0.11410328518455123	-0.575746	0.5647870695228889	0.5212449552486158
CM CD8 T cell	CRKL	15.227458213323429	-0.0602431	0.1183095049412576	-0.509199	0.6106126661759081	0.5380392168305074
CM CD8 T cell	CRLF3	66.16337631532672	-0.010867	0.0635384	-0.171031	0.8641994028702686	0.6184100842720152
CM CD8 T cell	CRLS1	23.728995008835536	0.0723036	0.0934047	0.7740890602037291	0.43887812637962736	0.46792317248017873
CM CD8 T cell	CRNKL1	34.07316226645359	0.0682164	0.10569810302424787	0.6453893745380509	0.5186748873750027	0.5048500608224765
CM CD8 T cell	CRTAM	44.80834975925955	-0.0650824	0.0874293	-0.7444	0.45663468759371584	0.4762976390735553
CM CD8 T cell	CRTAP	26.941832381307936	-0.0372685	0.0900237	-0.413986	0.6788846327912551	0.5602219613526954
CM CD8 T cell	CRTC2	15.334039959164288	-0.0467743	0.10940670172221909	-0.427527	0.6689956637359905	0.5565082400061326
CM CD8 T cell	CRTC3	31.243587152529013	-0.15105	0.0956163	-1.57975	0.11416424010713405	0.25157187331026887
CM CD8 T cell	CRYBG1	46.33148860977748	-0.228317	0.0815591	-2.7994	0.00511971	0.059387801186756475
CM CD8 T cell	CRYBG3	12.48157101346728	-0.0512981	0.1512841727825616	-0.339084	0.7345461508778399	0.5763591274725934
CM CD8 T cell	CRYL1	17.542632134552292	0.061987	0.12688858372283152	0.4885149701745597	0.6251851247176222	0.5416425965461341
CM CD8 T cell	CRYZL1	20.865661432996525	0.031218639086438547	0.0998121	0.31277422405453625	0.7544521997677244	0.5826982467379221
CM CD8 T cell	CS	13.49230182568404	-0.0739009	0.12983024159069081	-0.569212	0.5692123776764968	0.5227993011034832
CM CD8 T cell	CSDE1	245.4214974338218	-0.0519396	0.038546156834241105	-1.34747	0.17783020274526315	0.3079195554893276
CM CD8 T cell	CSE1L	13.066118420378302	-0.0311913	0.12345973621503005	-0.252643	0.8005437858349719	0.599401
CM CD8 T cell	CSGALNACT2	33.10307394728146	-0.0412999	0.1023420342249603	-0.403547	0.686546	0.5623867196415259
CM CD8 T cell	CSK	103.05238058485115	0.1856948420996147	0.05655	3.2837275657724034	0.00102444	0.027811167019555647
CM CD8 T cell	CSKMT	49.26508129614686	-0.0545191	0.11647167128896056	-0.468089	0.6397212375460868	0.5474895031720093
CM CD8 T cell	CSNK1A1	138.6383704398379	-0.024043	0.0416905	-0.576702	0.5641408142210445	0.521019
CM CD8 T cell	CSNK1D	34.59393642512138	-0.000449543	0.077512	-0.00579966	0.9953725687801104	0.6506020346856138
CM CD8 T cell	CSNK1G2	73.41109017903649	-0.0165113	0.0648328	-0.254674	0.7989745601620869	0.5992334678777771
CM CD8 T cell	CSNK1G3	40.31301407072377	-0.0479758	0.0796706	-0.602177	0.5470562017643594	0.5145604416970742
CM CD8 T cell	CSNK2A1	56.538795976095216	-0.0408812	0.0654473	-0.624643	0.5322052135530742	0.5089620439196383
CM CD8 T cell	CSNK2A2	46.296999455939925	-0.139897	0.0674048	-2.07547	0.0379429	0.15112812617806287
CM CD8 T cell	CSNK2B	115.16841276297471	0.2272268020726842	0.0502633	4.520731368812217	6.162634956639686e-6	0.00199093
CM CD8 T cell	CSPP1	19.365638590321463	-0.193155	0.10367794544625628	-1.86303	0.062458686974439924	0.19306615181663134
CM CD8 T cell	CSRP1	25.171102396931634	0.11384702811479006	0.0902763	1.261095310520035	0.20727450998513705	0.3298326369603839
CM CD8 T cell	CST3	22.906607680326438	0.19635584925655244	0.14995080124907542	1.3094684898041726	0.19037570465023135	0.3187290948783971
CM CD8 T cell	CST7	182.77617093025577	0.2509019164233585	0.11506516680032326	2.180520164358321	0.029218925796962617	0.1351449732084513
CM CD8 T cell	CSTB	221.78331505079908	0.2383717229061578	0.0645777	3.69124	2.231656632805106e-4	0.012199059472261645
CM CD8 T cell	CSTF1	22.11964320624001	-0.0144299	0.10605134040837519	-0.136065	0.8917697516947096	0.6254475773050884
CM CD8 T cell	CSTF2T	18.11483555167415	-0.0461305	0.11339324025507216	-0.406819	0.6841409431501793	0.561843
CM CD8 T cell	CSTF3	18.446620809893105	-0.0795991	0.10795969769305505	-0.737304	0.4609373309713515	0.47880349852943704
CM CD8 T cell	CTBP1	42.89996296012135	0.22076688771311645	0.0838567	2.632667198218224	0.00847173	0.0747867
CM CD8 T cell	CTBP1-DT	14.80935319158458	-0.148305	0.13290956904736664	-1.11583	0.2644930850170638	0.36836829713471536
CM CD8 T cell	CTBS	29.42906494235232	-0.0862268	0.0839678	-1.0269	0.3044659358509465	0.3943887369005171
CM CD8 T cell	CTCF	65.15218884254386	0.025250044534969478	0.0605981	0.4166803909797252	0.6769121991011564	0.5597249049241384
CM CD8 T cell	CTDNEP1	65.56898042510694	0.1631550643004732	0.064933	2.512667074772154	0.0119822	0.0882617
CM CD8 T cell	CTDSP1	57.82656418609255	0.22396317444868405	0.0698387	3.2068614707873744	0.00134192	0.0323303
CM CD8 T cell	CTDSP2	37.65304067983868	-0.112559	0.0773151	-1.45585	0.145435	0.28534407448027965
CM CD8 T cell	CTDSPL2	50.24549033152108	-0.212853	0.0693028	-3.07136	0.00213089	0.0397027
CM CD8 T cell	CTNNB1	55.79424007544313	0.1980243270192191	0.0732044	2.705088351423296	0.00682862	0.0676453
CM CD8 T cell	CTNNBL1	40.2927	-0.066989	0.078549	-0.852831	0.39375309466407504	0.4443878409130465
CM CD8 T cell	CTR9	60.651189572941234	0.00153864	0.0723406	0.0212693	0.9830308275448842	0.6477772184936335
CM CD8 T cell	CTSA	80.69805605365647	0.19072215847184817	0.0952352	2.002644263135552	0.0452155	0.1650887495753878
CM CD8 T cell	CTSB	18.138782554280997	0.061832941691095655	0.1334939670405521	0.46318903439518255	0.6432288755419299	0.5486090036682794
CM CD8 T cell	CTSC	85.79467610143827	0.10188830593243728	0.0686787	1.483551146739481	0.13792803800775114	0.2785582734909686
CM CD8 T cell	CTSD	50.29851391822806	0.14683427214921269	0.0726298	2.021681367423695	0.0432093	0.1619217844894074
CM CD8 T cell	CTSO	14.601777107045857	0.22503064160295727	0.13520567106781695	1.6643580097323403	0.0960409	0.23200755665228318
CM CD8 T cell	CTSS	140.9330279363249	-0.00339038	0.0531022	-0.0638464	0.949093	0.6397538677644784
CM CD8 T cell	CTSW	345.55953541097506	0.2969457610864695	0.12921643537162558	2.2980494720540423	0.021558973576973384	0.115795
CM CD8 T cell	CTSZ	17.854850576242274	0.051622	0.11917864428994909	0.433148	0.6649069197149342	0.5553479218288944
CM CD8 T cell	CTU1	18.266567473072573	0.30715234369060757	0.13346916243005597	2.3012982032577725	0.021374781252447357	0.11544284349483672
CM CD8 T cell	CUEDC2	35.32992558082547	0.16027543574330397	0.0766669	2.0905435800622527	0.036569	0.15023754982263976
CM CD8 T cell	CUL1	35.144065964317505	0.0612121	0.0792398	0.7724909739028374	0.4398236907908622	0.4684215858197595
CM CD8 T cell	CUL2	37.38313619496551	0.0486514	0.0766111	0.6350432023207995	0.5254002388264798	0.5072202787111683
CM CD8 T cell	CUL3	69.648	-0.082724	0.0647134	-1.27831	0.20113902067743453	0.32654226744885984
CM CD8 T cell	CUL4A	31.200706739329423	0.0412454	0.0847761	0.48652100236573637	0.6265978182023372	0.5418357008415983
CM CD8 T cell	CUL4B	21.91290432805895	-0.0868317	0.0994085	-0.873483	0.38239991418020686	0.4391056018162981
CM CD8 T cell	CUL5	40.39510802392544	-0.0975285	0.081839	-1.19171	0.2333745003316803	0.3494463389279529
CM CD8 T cell	CUTA	233.53944294822034	0.079006	0.0499579	1.5814496079331104	0.11377527234137062	0.2511307544421429
CM CD8 T cell	CUTC	39.409526153270946	0.1035421357979827	0.0777509	1.3317155362637703	0.18295368201229212	0.3116156849167991
CM CD8 T cell	CUX1	33.95160501523727	-0.229323	0.0994858	-2.30508	0.021161825366166127	0.11544284349483672
CM CD8 T cell	CWC15	94.72229821675631	0.11875851754803257	0.052217823752766235	2.27429	0.0229485	0.11990871961029835
CM CD8 T cell	CWC22	45.9467	-0.0129248	0.0801913	-0.161174	0.8719563561921967	0.6195880114809323
CM CD8 T cell	CWC25	36.66851596453523	-0.00562035	0.0841494	-0.0667902	0.9467487482461661	0.6391815403236557
CM CD8 T cell	CWC27	32.11584009926565	-0.15601	0.0787084	-1.98213	0.047465132942809365	0.17003563769769817
CM CD8 T cell	CWF19L2	78.51052454464953	0.11129109607218428	0.0894691	1.2439047093261473	0.21353463593803607	0.33536219816115787
CM CD8 T cell	CXCR3	88.84604675933352	0.3609222010510975	0.0864297	4.175904002413736	2.968049768703841e-5	0.00493526
CM CD8 T cell	CXCR4	204.19536152784428	-0.203085	0.143242	-1.41778	0.1562562253163721	0.29395932381309337
CM CD8 T cell	CXXC1	19.027875327248612	0.16585194014349472	0.10230893549660111	1.6210894907513198	0.1049984475160588	0.24164856937558093
CM CD8 T cell	CXorf38	42.15707455983628	-0.125432	0.072508	-1.7299	0.0836474	0.21889349649236647
CM CD8 T cell	CYB561	24.356559030583686	0.0658141	0.1088792174076002	0.6044689164992564	0.545532	0.5144387090406778
CM CD8 T cell	CYB561A3	16.0578	-0.0892426	0.11999407673280094	-0.743725	0.45704300951521043	0.4765653836518396
CM CD8 T cell	CYB561D2	37.284555384192316	0.0909265	0.082823	1.0978418995977703	0.2722735318735931	0.3740328375450687
CM CD8 T cell	CYB5A	41.911525661855514	0.0755165	0.0775992	0.9731600310220555	0.33047377212546925	0.40984411817530114
CM CD8 T cell	CYB5B	30.695266684254484	0.079684	0.0827617	0.9628130708451278	0.3356413400588855	0.41231563414424205
CM CD8 T cell	CYB5R1	20.97369761186551	0.0975281	0.0969217	1.0062564037855701	0.3142922460479027	0.40084691654967275
CM CD8 T cell	CYB5R3	21.773374263881397	0.0574607	0.10503174828099895	0.5470797213543436	0.5843239633698509	0.5270951531530303
CM CD8 T cell	CYB5R4	26.726927417348332	0.00608948	0.0843563	0.0721877	0.942453	0.6380080109297286
CM CD8 T cell	CYBA	692.4074373273561	0.10132517417239296	0.0439644	2.304709713713543	0.0211828	0.11544284349483672
CM CD8 T cell	CYBC1	54.825707530035594	0.0730271	0.0655989	1.1132361069266759	0.26560703917852807	0.3689245689283269
CM CD8 T cell	CYC1	46.71608658034319	0.1392765911766912	0.0660698	2.108020516653233	0.0350292	0.14683983839266018
CM CD8 T cell	CYCS	98.02525148472473	0.0879357	0.052011046782278914	1.6907128641267866	0.0908917	0.22732578665156036
CM CD8 T cell	CYFIP2	81.66011668540713	-0.182923	0.0603423	-3.03142	0.00243403	0.042049817095061816
CM CD8 T cell	CYHR1	41.22502609289246	-0.00757369	0.0710149	-0.106649	0.915067	0.6316745561635828
CM CD8 T cell	CYLD	169.39325369714663	-0.0762945	0.0539208	-1.41494	0.15708692296314963	0.29445220785252046
CM CD8 T cell	CYP20A1	56.98641226610034	0.0336282	0.0661969	0.5080026360405808	0.6114514945660858	0.5382104104086007
CM CD8 T cell	CYREN	18.21315794182112	-0.054544	0.10405308690889085	-0.524194	0.6001435897424036	0.5338833122175592
CM CD8 T cell	CYTH1	149.75650614401565	-0.135519	0.0620315	-2.18468	0.0289122	0.1346380584752867
CM CD8 T cell	CYTH2	22.06218473421161	0.00970251	0.0999441	0.0970793	0.9226633993167461	0.6328776445708553
CM CD8 T cell	CYTH4	33.38391997354067	2.1248484511210747e-4	0.0884331	0.00240277	0.9980828650783645	0.6506333194356926
CM CD8 T cell	CYTIP	194.85864951417372	0.032501890828821864	0.0582672	0.557808	0.5769754297827352	0.5243778347857574
CM CD8 T cell	CYTOR	40.65723622467859	0.013849832419448748	0.15776605610874214	0.0877871	0.9300458512120903	0.6341865059879387
CM CD8 T cell	DAAM1	21.770945133953983	-0.0842104	0.10164489518750422	-0.828476	0.4074008905338685	0.45098858797176455
CM CD8 T cell	DAD1	225.92819922590922	0.0666756	0.0482791	1.3810444180909387	0.16726530376651977	0.2997032108805546
CM CD8 T cell	DALRD3	29.08855161443861	0.00124592	0.0843214	0.014775811371302992	0.9882110372051638	0.6495239060366357
CM CD8 T cell	DAP	25.224337869191636	0.28923258445103633	0.0932494	3.101710276244103	0.00192406	0.0383007
CM CD8 T cell	DAP3	65.45461412427144	-0.0451167	0.0556353	-0.810936	0.41740264512026515	0.45654438022137694
CM CD8 T cell	DARS	60.30925810949493	-0.0990633	0.0607805	-1.62985	0.103132	0.24051238314546067
CM CD8 T cell	DAXX	44.26226540041936	0.0587401	0.0735188	0.798981	0.4243015207449879	0.46057288643769834
CM CD8 T cell	DAZAP1	62.79644842122232	0.019012081642882993	0.0684872	0.27760056298333385	0.7813189999240575	0.5916852578829624
CM CD8 T cell	DAZAP2	149.04771875951533	-0.0183259	0.0531293	-0.34493	0.7301468757946323	0.5749966519120143
CM CD8 T cell	DBF4	38.45656349579016	0.0821116	0.0881679	0.9313095983475235	0.3516934383572083	0.42281420083601984
CM CD8 T cell	DBI	188.68664532250006	0.14577823578408847	0.050961607020867876	2.860550212327387	0.00422907	0.0544817
CM CD8 T cell	DBN1	15.128447854113572	0.10782829836875774	0.15666775788562862	0.6882609403746947	0.49128847401047393	0.4942251235614516
CM CD8 T cell	DBNL	69.93470875721601	-0.0673104	0.0637685	-1.05554	0.2911774528246456	0.38643349089573437
CM CD8 T cell	DBP	38.23677715861963	0.0979802	0.0880971	1.1121841494320377	0.2660589815756898	0.3689245689283269
CM CD8 T cell	DBT	14.072201969498883	-0.218898	0.1381618403960735	-1.58436	0.11311139610579347	0.250087
CM CD8 T cell	DCAF1	13.442935516233373	-0.225067	0.1381330526255234	-1.62935	0.10323913588178164	0.24051238314546067
CM CD8 T cell	DCAF10	19.02567396245751	-0.128094	0.11003297116094908	-1.16414	0.2443675610713969	0.3560546149711187
CM CD8 T cell	DCAF11	26.27358321464668	-0.00729155	0.0876309	-0.0832075	0.9336865176836415	0.6354744077009278
CM CD8 T cell	DCAF13	29.019532358857884	-0.0854317	0.0868043	-0.984188	0.3250231755200778	0.4065198790522732
CM CD8 T cell	DCAF15	18.10838108886738	0.10092225432803588	0.11316426404800867	0.8918208868943004	0.3724889444741128	0.43486630967074785
CM CD8 T cell	DCAF16	26.60546664992068	-0.0511265	0.0891764	-0.573319	0.5664285674424661	0.5212449552486158
CM CD8 T cell	DCAF17	16.76759091405734	-0.0703457	0.11221864746874177	-0.626863	0.530749	0.5084226020438495
CM CD8 T cell	DCAF5	39.72614976519381	-0.124976	0.081794	-1.52794	0.12652798247571048	0.26684913776050734
CM CD8 T cell	DCAF7	37.51160999176636	0.1390205385556275	0.0827423	1.6801623214006767	0.0929257	0.229242
CM CD8 T cell	DCAF8	20.294632857646132	0.021077145192010784	0.099237	0.21239204018407773	0.8318011951416879	0.6078519401759848
CM CD8 T cell	DCK	94.49422480477547	-0.0389193	0.0627584	-0.620146	0.5351618258679132	0.5105610805186936
CM CD8 T cell	DCLRE1C	16.19475049043083	-0.0555414	0.12427319667694829	-0.44693	0.6549257216471669	0.552559
CM CD8 T cell	DCP1A	23.44197341746902	-0.201701	0.0909268	-2.21828	0.0265359	0.12867231396796813
CM CD8 T cell	DCP2	58.76785628331812	-0.0806837	0.0692627	-1.16489	0.24406234705339772	0.3559350290875346
CM CD8 T cell	DCPS	23.05543614209168	0.2866065450174692	0.10585902355904532	2.7074361295011165	0.00678051	0.067479
CM CD8 T cell	DCTD	30.277864455078003	0.13871634983141237	0.0819213	1.6932889701325742	0.0904005	0.22646724034219676
CM CD8 T cell	DCTN1	25.26928824242702	-0.229287	0.0858511	-2.67075	0.00756811	0.0693773
CM CD8 T cell	DCTN2	48.8575	0.1420346638363064	0.0701556	2.0245673831526565	0.0429118	0.16128477761275753
CM CD8 T cell	DCTN3	84.2889	0.0692386	0.0531449	1.3028286090423549	0.19263328124217782	0.32068283918949964
CM CD8 T cell	DCTN4	15.922142786014392	-0.26035	0.12926748798235846	-2.01404	0.0440051	0.16316077076701335
CM CD8 T cell	DCTN5	15.497737338952309	-0.110598	0.12458145900354424	-0.887759	0.3746703470990324	0.43545613558608964
CM CD8 T cell	DCTN6	21.51616831120001	-0.0377345	0.0987233	-0.382224	0.7022949256407766	0.566766
CM CD8 T cell	DCTPP1	27.55848493891211	0.16215623262417236	0.092379	1.7553362905514616	0.0792018	0.2126663426859882
CM CD8 T cell	DCUN1D1	32.721347720648225	0.0477936	0.0805764	0.5931459556353449	0.5530834774569476	0.5165678488814118
CM CD8 T cell	DCUN1D4	13.859033033248606	-0.0540245	0.12347152991656839	-0.437546	0.6617151226908945	0.5547300271087866
CM CD8 T cell	DCUN1D5	29.689917791354386	0.0920532	0.086421	1.0651717635409597	0.286798	0.38296597565934537
CM CD8 T cell	DCXR	81.8211	0.1280414688049305	0.0767402	1.6685049481975402	0.0952155	0.23127073022183797
CM CD8 T cell	DDA1	34.57276924684522	0.0543677	0.0783026	0.6943278345477273	0.4874766390606767	0.4915392647476306
CM CD8 T cell	DDB1	32.7099	0.027325536522336786	0.0808322	0.3380527822823158	0.7353234121916217	0.576629
CM CD8 T cell	DDB2	22.301678494384195	0.0691309	0.1019793607448691	0.6778911127550746	0.4978407353155116	0.49680901635558405
CM CD8 T cell	DDHD1	44.4714	-0.250156	0.0938372	-2.66585	0.00767947	0.0697074
CM CD8 T cell	DDHD2	16.574557419822277	-0.191959	0.10823483479184877	-1.77355	0.0761384	0.20854240670428464
CM CD8 T cell	DDI2	12.498191658565785	-0.252925	0.1231078646157554	-2.0545	0.0399272	0.15458754329192098
CM CD8 T cell	DDIT4	34.95093814230519	-0.0572905	0.2345344522287972	-0.244273	0.8070190834367836	0.6005185832179115
CM CD8 T cell	DDOST	66.6384	0.038836940960519865	0.0614085	0.6324354764095226	0.5271023583377995	0.5077121589518975
CM CD8 T cell	DDRGK1	43.86921996509093	0.17417011063981852	0.075775	2.2985165215355683	0.0215324	0.115795
CM CD8 T cell	DDT	192.38229620152018	0.029544420071734294	0.0618801	0.47744604563698245	0.6330445323486003	0.5445406992148203
CM CD8 T cell	DDX1	42.70213572703025	0.0229849	0.0921145	0.24952495163377264	0.8029547425504566	0.5995063696405517
CM CD8 T cell	DDX10	20.07557881294515	-0.1179	0.10764581118092476	-1.09526	0.27340240864613274	0.37481916986795794
CM CD8 T cell	DDX17	261.632	-0.218219	0.0674514	-3.23521	0.00121554	0.0312959
CM CD8 T cell	DDX18	211.31059792630106	0.0738749	0.056162292235086925	1.315381894463688	0.18838158732771923	0.317339
CM CD8 T cell	DDX19A	17.168584461533182	-0.106992	0.10547908633470467	-1.01434	0.31042014483155356	0.39778962100771514
CM CD8 T cell	DDX20	14.629098835807595	-0.0582493	0.12261601320880035	-0.475055	0.6347480343832912	0.5451860656953651
CM CD8 T cell	DDX21	138.54278164526323	9.170601288563403e-4	0.0744044	0.012325339833439515	0.9901660506266479	0.6496764040875522
CM CD8 T cell	DDX23	29.561241689746968	0.049129922181458625	0.0872556	0.5630577118699315	0.573396	0.5236285916118183
CM CD8 T cell	DDX24	331.5019052192762	0.0325198	0.0407855	0.7973360964882339	0.4252558618063142	0.461036
CM CD8 T cell	DDX27	70.39405186285535	0.0231314	0.0761873	0.303612	0.7614235226374657	0.5848922274901132
CM CD8 T cell	DDX39A	44.784632220544296	0.0690669	0.0707444	0.9762877310123289	0.3289218981579891	0.408793
CM CD8 T cell	DDX39B	56.503539826364154	-0.147664	0.098008	-1.50665	0.1319000335738686	0.27251902057736344
CM CD8 T cell	DDX3X	234.12478479756518	-0.189402	0.0704404	-2.68882	0.00717044	0.0686215
CM CD8 T cell	DDX41	15.725302230988378	0.1436859998658306	0.11388733757159844	1.2616503549000644	0.2070746282198924	0.32983159434742454
CM CD8 T cell	DDX42	55.108482436938516	-0.177341	0.0640127	-2.7704	0.00559868	0.0629372
CM CD8 T cell	DDX46	170.74830905950245	-0.136894	0.052012217330696595	-2.63196	0.00848931	0.0747867
CM CD8 T cell	DDX5	1206.28	-0.246849	0.0654185	-3.77338	1.610517792554824e-4	0.010537479999302176
CM CD8 T cell	DDX50	60.65698577696133	0.0381611	0.0690683	0.5525124658336235	0.5805972960576937	0.52592523251651635
CM CD8 T cell	DDX52	38.67144075667552	0.017895129150125835	0.085003	0.2105235259465921	0.8332590920172721	0.6084259937652144
CM CD8 T cell	DDX54	35.46574931931012	0.0944131	0.0826466	1.1423712236154344	0.2532997473729576	0.3612169642585592
CM CD8 T cell	DDX55	22.875246409863685	0.0314465	0.0934076	0.3366589453139944	0.736374	0.5769992153893274
CM CD8 T cell	DDX56	21.717509265853852	0.1636429456022529	0.10132023444479855	1.6151062667685505	0.10628768408835922	0.24279541604476848
CM CD8 T cell	DDX58	35.529835139217525	-0.0791896	0.0885418	-0.894376	0.37112074982240456	0.4341164872103341
CM CD8 T cell	DDX59	16.7385	0.0159059	0.11285881431480257	0.1409364489709542	0.8879201474027907	0.6249442770393805
CM CD8 T cell	DDX6	197.39577444517784	0.0030574	0.067584	0.045238451154017055	0.9639172460201574	0.6434788598033521
CM CD8 T cell	DDX60	24.58283587626707	-0.123761	0.10294254917283911	-1.20224	0.22927216646367754	0.34670682291102334
CM CD8 T cell	DDX60L	25.70336344895899	-0.221586	0.10041138691072563	-2.20678	0.027329131559057324	0.13171824580827382
CM CD8 T cell	DEAF1	17.363	-0.0103795	0.11287784847181709	-0.0919537	0.9267347961639234	0.6338665242547031
CM CD8 T cell	DECR1	74.69901280069975	0.0626339	0.054452634241884866	1.1502464118562183	0.25004239537732753	0.3594374044454524
CM CD8 T cell	DEDD2	34.552159818494914	0.17517927591497406	0.0815357	2.1484973847159283	0.0316743	0.14137099738748277
CM CD8 T cell	DEF6	66.73857795608795	0.19145112765205202	0.0648514	2.952150794481112	0.00315569	0.0475224
CM CD8 T cell	DEGS1	62.61576029480881	0.18265729390064706	0.0725958	2.5160874607565464	0.0118666	0.0882617
CM CD8 T cell	DEK	260.32099340795065	-0.0158191	0.0449461	-0.351958	0.7248695342923739	0.5736160871201658
CM CD8 T cell	DENND1C	24.312542814772748	0.001443	0.0924789	0.015603611683600969	0.9875506243274544	0.649264
CM CD8 T cell	DENND2D	101.66288554383564	0.15419865082738377	0.0813727	1.8949673719329987	0.0580967	0.18649070333010515
CM CD8 T cell	DENND4A	34.280052914158496	-0.138183	0.0958609	-1.4415	0.14944370780037683	0.28845181716388485
CM CD8 T cell	DENND4B	16.350793267581476	-0.0743007	0.10832368137017424	-0.685914	0.4927673212428471	0.4952134775463854
CM CD8 T cell	DENND4C	23.060466462904888	-0.153577	0.0983866	-1.56096	0.11853421901931707	0.2573645223780213
CM CD8 T cell	DENND6A	27.747891993693745	-0.28096	0.0953414	-2.94688	0.00320996	0.0479017
CM CD8 T cell	DENR	93.2522	-0.0160126	0.0630363	-0.254023	0.7994781206365746	0.5992640477806312
CM CD8 T cell	DERA	14.398459776529442	0.13870304448018544	0.11785843191860755	1.176861444889858	0.2392508129406457	0.3520579701736184
CM CD8 T cell	DERL1	42.30910544941999	-0.0206046	0.0788782	-0.26122	0.7939226434232989	0.5975316065326111
CM CD8 T cell	DERL2	41.74148382849215	0.18766935558642397	0.0808803	2.320333430941045	0.020322846965886987	0.11257414407022538
CM CD8 T cell	DESI1	25.143676041183724	0.1411884698081507	0.0947543	1.4900480973159307	0.1362115898293898	0.2767725545719613
CM CD8 T cell	DESI2	22.033485500964826	0.151458	0.0978668	1.5475967096645993	0.12171942410586319	0.2607746909670587
CM CD8 T cell	DEXI	28.053092817109466	0.10022967778199225	0.0921154	1.0880886583963492	0.27655597010953487	0.376545
CM CD8 T cell	DFFA	24.341011834483663	0.0763091	0.0940677	0.8112151729009014	0.41724211372677245	0.45654438022137694
CM CD8 T cell	DGCR6L	71.06894641920421	0.10276154684346486	0.0640325	1.604834224944559	0.10853029185167049	0.2454121002898149
CM CD8 T cell	DGKA	102.37475813793611	-0.144493	0.059797361940207135	-2.41638	0.015675741108420547	0.0987398
CM CD8 T cell	DGKD	37.007451358835496	-0.08927	0.0903948	-0.987557	0.3233698766910924	0.40567084904182105
CM CD8 T cell	DGKE	24.67695499106328	-0.0159848	0.10495351092586583	-0.152304	0.8789474727035742	0.6224714614968799
CM CD8 T cell	DGKH	14.688898202044385	-0.351784	0.14173370499518081	-2.48201	0.013064520852381615	0.0901506
CM CD8 T cell	DGKZ	102.15154763664982	-0.0072656	0.0569757	-0.127521	0.8985280381718729	0.6277118346528628
CM CD8 T cell	DGLUCY	19.29782817288072	0.0936815	0.11334671693552877	0.8265039979739568	0.40851825109422135	0.4512258234498255
CM CD8 T cell	DGUOK	113.20687258250227	0.0059161	0.052761550641484786	0.1121290229711844	0.9107211055273843	0.6304510973225619
CM CD8 T cell	DHPS	54.104242403220766	0.038649156091811986	0.0659346	0.5861740601790215	0.5577585514805437	0.5181224477814611
CM CD8 T cell	DHRS12	16.462984926795464	0.0376358	0.11791547391235767	0.3191758425241139	0.7495931745576196	0.5817955314478607
CM CD8 T cell	DHRS3	23.02419537953661	0.1250413298142892	0.11165075451749258	1.119932689704293	0.26274244666120683	0.3676754835848814
CM CD8 T cell	DHRS4	12.77249672704045	-0.191755	0.13887421719020407	-1.38078	0.16734625492220703	0.2997032108805546
CM CD8 T cell	DHRS4L2	26.44906537602539	0.029498194976001202	0.11029250486205867	0.2674542119874255	0.7891194639390139	0.595588
CM CD8 T cell	DHRS7	155.2414843773673	0.10824621215237758	0.059102364215057025	1.8315039269579774	0.0670254	0.1983390863513843
CM CD8 T cell	DHX15	29.812921107806332	-0.108337	0.091798	-1.18017	0.23793358634849937	0.3519744912816301
CM CD8 T cell	DHX16	18.473096451878146	-0.325327	0.10144396609227144	-3.20696	0.00134143	0.0323303
CM CD8 T cell	DHX29	42.62256461841712	-0.0525889	0.0728472	-0.721907	0.4703515943828574	0.4836480282055843
CM CD8 T cell	DHX30	33.37146034126946	0.11677870347403911	0.0868855	1.3440521208668195	0.17893153318960603	0.30831792318128337
CM CD8 T cell	DHX36	100.98569958459353	0.0576722	0.0603177	0.9561410106980467	0.33900099772618975	0.4141859449373199
CM CD8 T cell	DHX38	19.645835310018015	-0.0295003	0.1047758446890662	-0.281556	0.7782838390656639	0.5913845197345439
CM CD8 T cell	DHX40	25.282463092787438	0.059445601241651415	0.10208952106332138	0.582289	0.560372	0.5189895638882873
CM CD8 T cell	DHX8	21.24477902666733	0.0723541	0.11583387692001895	0.6246370376633105	0.5322093052584174	0.5089620439196383
CM CD8 T cell	DHX9	64.57681452878832	-0.0774476	0.0713183	-1.08594	0.27750391909601424	0.3771929035599682
CM CD8 T cell	DIAPH1	84.65351112204517	-0.0410595	0.060078014629891735	-0.683437	0.4943306960096576	0.49551677341748884
CM CD8 T cell	DIAPH2	22.55317600990056	-0.178809	0.11053258841167912	-1.6177	0.10572619657178377	0.2424844003257718
CM CD8 T cell	DICER1	37.50187527709117	0.0861756	0.0945122	0.9117933814831923	0.36187749511714384	0.42853087572967724
CM CD8 T cell	DIDO1	44.8386	-0.187628	0.0695007	-2.69966	0.00694101	0.0676453
CM CD8 T cell	DIMT1	35.8638	0.00390518	0.0782981	0.049875816893954275	0.960221	0.6423009319364603
CM CD8 T cell	DIP2A	44.437459262569405	0.10647749446316937	0.13094047221101202	0.8131748165042487	0.416118	0.45608532231282983
CM CD8 T cell	DIS3	35.38093753892754	-0.0541486	0.0893496	-0.606031	0.5444943203841756	0.5142439446676079
CM CD8 T cell	DIS3L	16.06	0.13747325363825977	0.1204138943934694	1.1416726809702418	0.25359010048591163	0.3612169642585592
CM CD8 T cell	DKC1	46.743196180560915	-0.0181549	0.0745379	-0.243566	0.807567	0.6006690811472858
CM CD8 T cell	DLD	25.733009761139265	-0.00350209	0.0910278	-0.0384727	0.9693107610832195	0.6442971525958027
CM CD8 T cell	DLG1	34.217168180945436	-0.122005	0.0930039	-1.31183	0.1895780097969256	0.3186114396690447
CM CD8 T cell	DLGAP1-AS1	19.42435163039557	0.23322703352828678	0.12213285536517277	1.9096174639571513	0.056182484870050384	0.18392792936039332
CM CD8 T cell	DLGAP4	18.973442075954424	0.1744464671118989	0.10284258114014085	1.6962474607107083	0.089839	0.22633947292287443
CM CD8 T cell	DLST	19.38938690333783	0.21166855075911387	0.10295483354041424	2.055936020488293	0.0397887	0.15446030903525818
CM CD8 T cell	DMAC1	66.07479222963997	0.0684235	0.0590021	1.1596789297884518	0.2461795518639068	0.35763808529081464
CM CD8 T cell	DMAP1	27.336158653982704	0.139316	0.0894501	1.5574673632992933	0.11935956341914467	0.2581270462084264
CM CD8 T cell	DMTF1	40.25151776984171	-0.147294	0.10082975163005352	-1.46082	0.14406433785473094	0.2846135430972762
CM CD8 T cell	DMXL1	22.834138349525922	-0.171475	0.1011788997539854	-1.69477	0.0901197	0.2263752189285658
CM CD8 T cell	DNAAF2	24.756256788494657	0.00992786	0.093016	0.10673286602705949	0.915001	0.6316745561635828
CM CD8 T cell	DNAJA1	144.13770952157833	0.015111921939008748	0.0660602	0.22875981094461528	0.8190556047246497	0.603939
CM CD8 T cell	DNAJA2	117.0316383635832	-0.0634393	0.0455221	-1.39359	0.16344107920150172	0.29675739766026216
CM CD8 T cell	DNAJA3	24.83306329492915	-0.103928	0.11022444208012237	-0.942877	0.345744	0.4188716721229096
CM CD8 T cell	DNAJB1	129.55705437127494	-0.0564363	0.13839841503247796	-0.407782	0.6834339865648844	0.561653
CM CD8 T cell	DNAJB11	17.34263202242191	-0.0067134	0.10858015794791603	-0.0618289	0.9506990635318402	0.6401394204611802
CM CD8 T cell	DNAJB12	24.479256992940705	0.0525683	0.0963485	0.5456056731619436	0.5853370238228013	0.527191
CM CD8 T cell	DNAJB14	87.08411737986793	-0.0809841	0.0535687	-1.51178	0.1305896273701173	0.2710004016161762
CM CD8 T cell	DNAJB2	21.782806218873798	0.1968504908504046	0.10212918123553251	1.9274656711133693	0.0539216	0.18018374098288584
CM CD8 T cell	DNAJB6	86.79509398435567	0.0356525	0.056608	0.6298135852293187	0.5288165562305696	0.5084214881093333
CM CD8 T cell	DNAJB9	31.41968256571822	0.11920010748969878	0.11464451176718417	1.0397367100464954	0.29846224034456226	0.3904077763550721
CM CD8 T cell	DNAJC1	60.36939141952792	0.0686515	0.0724691	0.9473206044419948	0.34347543460492813	0.41751803773729723
CM CD8 T cell	DNAJC10	31.546071333242548	-0.142258	0.0855973	-1.66195	0.0965237	0.2326077955827283
CM CD8 T cell	DNAJC13	16.959329263093643	-0.280544	0.11704437896757186	-2.3969	0.016534322433949783	0.1013574924433729
CM CD8 T cell	DNAJC15	79.94278110388376	0.0602548	0.0960895	0.6270694130285432	0.5306137358570091	0.5084226020438495
CM CD8 T cell	DNAJC16	14.75323279350645	-0.127912	0.12353663644120776	-1.03541	0.30047578851875023	0.3917988426335178
CM CD8 T cell	DNAJC19	111.7568070297258	0.0435587	0.060136904325352215	0.7243259548242997	0.46886564623955723	0.48323355539045537
CM CD8 T cell	DNAJC2	45.63049360917779	-0.109316	0.0715123	-1.52863	0.12635519412105461	0.26679748963168376
CM CD8 T cell	DNAJC21	78.77210453476187	2.357227198834661e-4	0.0549523	0.00428959	0.9965774117513042	0.6506292126840272
CM CD8 T cell	DNAJC24	20.247569577893543	0.0798494	0.097702	0.8172751076624164	0.41377122877054034	0.45451198015830174
CM CD8 T cell	DNAJC3	54.556413951387256	-0.0456364	0.0705397	-0.646961	0.5176573452319952	0.504721
CM CD8 T cell	DNAJC4	36.97867311661804	0.099694	0.0823235	1.2110032017478098	0.22589417761261382	0.3444702801891226
CM CD8 T cell	DNAJC5	15.867514887722455	-0.10381	0.12342834787403176	-0.841058	0.40031537244441706	0.44833521492814765
CM CD8 T cell	DNAJC7	87.64170862487236	-0.0203928	0.0516383	-0.394917	0.692904	0.5648993920791375
CM CD8 T cell	DNAJC8	175.02613029810385	-0.0133019	0.051540333795054544	-0.258088	0.7963389157128128	0.5981478793006032
CM CD8 T cell	DNAJC9	46.67967426635228	0.00747088	0.0728459	0.10255728989657328	0.9183143417544134	0.6322393017492272
CM CD8 T cell	DNASE2	20.389025278425194	0.13977613769225655	0.11343808465072713	1.2321799871941033	0.21788185735410587	0.3378025860406756
CM CD8 T cell	DNM1L	37.415666360283446	-0.080142	0.0766714	-1.04527	0.29590008527537803	0.3894645936253386
CM CD8 T cell	DNM2	36.662519352473126	0.024543949905676873	0.0771008	0.3183358845633443	0.7502301670149367	0.5817955314478607
CM CD8 T cell	DNMT1	99.88811311356233	-0.0296663	0.052439059403727006	-0.565728	0.5715785778798232	0.5230647353054371
CM CD8 T cell	DNMT3A	28.515114897911687	-0.022535	0.095357	-0.236323	0.8131821803229728	0.6022602273624449
CM CD8 T cell	DNPEP	26.507499623825506	0.0619833	0.0859414	0.7212280076575109	0.4707692424926607	0.4838281511736986
CM CD8 T cell	DNPH1	53.8553	0.0393013	0.0793783	0.49511427747342357	0.6205194561096059	0.541142
CM CD8 T cell	DNTTIP1	16.012764455295653	0.11917968733904957	0.11141652295752208	1.069676957918416	0.2847647415026402	0.38224494441658546
CM CD8 T cell	DNTTIP2	73.91864570306232	-0.0264845	0.056406906526633806	-0.469525	0.6386942643044977	0.5468451401665027
CM CD8 T cell	DOCK10	108.2721217918024	-0.15289	0.0640011	-2.38886	0.016900700960487288	0.10184323093187203
CM CD8 T cell	DOCK11	56.1894	-0.184134	0.0706831	-2.60506	0.00918584	0.0771749
CM CD8 T cell	DOCK2	73.5121	-0.0775407	0.0934768	-0.829518	0.406811	0.45078544206575666
CM CD8 T cell	DOCK8	119.3407940313017	-0.132348	0.05819	-2.27441	0.022941324261157563	0.11990871961029835
CM CD8 T cell	DOCK9	24.37384593273179	-0.106089	0.10060127141513364	-1.05455	0.2916300602639439	0.38665846975029916
CM CD8 T cell	DOK2	83.64137472483908	0.1082269334784308	0.0769362	1.4067100790627753	0.1595133757953348	0.29449613925990903
CM CD8 T cell	DOPEY1	12.352622614829787	-0.111963	0.13361962576341924	-0.837923	0.40207389183442394	0.44863316775440054
CM CD8 T cell	DPEP2	16.526816586071224	-0.127143	0.11048566103308978	-1.15076	0.24982916346171258	0.3592848137009163
CM CD8 T cell	DPF2	29.779134641355157	-0.0564788	0.090074	-0.627026	0.530642	0.5084226020438495
CM CD8 T cell	DPH3	24.104	0.125874	0.0971723	1.2953661927407676	0.19519393468548027	0.3226855341242356
CM CD8 T cell	DPH5	36.05817473680863	7.194852579615694e-4	0.0845168	0.00851292	0.9932077533615458	0.6500817076456954
CM CD8 T cell	DPH7	21.62466926296144	-0.0709812	0.0981499	-0.723192	0.4695620231828541	0.48323355539045537
CM CD8 T cell	DPM1	23.895410556252326	0.0390584	0.0999335	0.390844	0.6959125472452675	0.5660640687156789
CM CD8 T cell	DPM2	25.827611170728396	0.043245200657514624	0.093222	0.46389494019505156	0.6427230181250762	0.5485913925534561
CM CD8 T cell	DPM3	72.45989594794992	0.11624347171825937	0.0775701	1.4985596319578296	0.13398791176780114	0.2749137466806998
CM CD8 T cell	DPP4	39.8553	-0.0363972	0.11654403381048098	-0.312304	0.7548091892066358	0.582861
CM CD8 T cell	DPP7	114.14263328818309	-0.00509322	0.0685165	-0.0743357	0.9407432658290406	0.6374997335660054
CM CD8 T cell	DPP8	31.891735940002853	-0.0755051	0.0846091	-0.892399	0.3721792849903127	0.43479523801384895
CM CD8 T cell	DPP9	13.996525312205407	-0.0061299	0.12618802135021837	-0.0485775	0.9612560028557289	0.6425622056087028
CM CD8 T cell	DPY30	64.62655006948354	0.1261570533622872	0.0632447	1.994743510782874	0.0460709	0.16698961198384346
CM CD8 T cell	DPYD	38.54308518725443	-0.0160972	0.10645944433858662	-0.151205	0.8798141450340967	0.6224749716549475
CM CD8 T cell	DPYSL2	13.769370021873117	3.034096066356922e-4	0.16140022286606776	0.00187986	0.9985000906823308	0.6506738757585877
CM CD8 T cell	DR1	56.07165979539514	0.0707649	0.0689271	1.0266628083027185	0.30457926778791156	0.3943887369005171
CM CD8 T cell	DRAM2	29.65482055506152	0.00217919	0.0953052	0.022865373803416682	0.9817576608719132	0.6472960893400745
CM CD8 T cell	DRAP1	198.34205951636443	0.094801	0.047938830128009535	1.9775416528245924	0.047980437123835915	0.1708312948017743
CM CD8 T cell	DRG1	18.695513317196728	-0.0845525	0.0982834	-0.860293	0.38962754829944823	0.4427265866764937
CM CD8 T cell	DRG2	24.531204485826407	0.0825873	0.093986	0.8787195254026989	0.37955336920012644	0.4377444851015657
CM CD8 T cell	DSEL	19.86299946727711	0.00590149	0.2115433292633454	0.027897323883978795	0.9777440428454182	0.6458493274303808
CM CD8 T cell	DSTN	158.9922606385674	0.15551475904188994	0.0757403	2.0532625163594496	0.0400471	0.15458754329192098
CM CD8 T cell	DSTYK	14.905690830791482	-0.00807314	0.12819175595234478	-0.0629771	0.9497847730696896	0.6400048000853239
CM CD8 T cell	DTD1	38.65536954664498	-0.0230009	0.0882479	-0.26064	0.7943701681240272	0.5976815567625942
CM CD8 T cell	DTNBP1	30.81977009991575	-0.00876426	0.0805039	-0.108867	0.9133076097170861	0.6311252146448145
CM CD8 T cell	DTWD1	30.991482014361132	-0.095702	0.091771	-1.04283	0.29702489138412014	0.3896543608091606
CM CD8 T cell	DTX3L	42.606526603670765	-0.24323	0.090637	-2.68356	0.00728425	0.0690483
CM CD8 T cell	DTYMK	26.180663307628866	0.0466612	0.089419	0.5218262238548117	0.6017913293022992	0.534277
CM CD8 T cell	DUS1L	60.891190027607216	0.0776514	0.064338	1.2069280262651807	0.22746	0.34527460046166497
CM CD8 T cell	DUSP1	111.88972524537645	-0.10646	0.25900242019421554	-0.41104	0.6810435200914697	0.5610634568239987
CM CD8 T cell	DUSP11	42.96029583362552	0.0374045	0.0727781	0.5139520352992674	0.6072855256212972	0.5371784796628621
CM CD8 T cell	DUSP12	27.149164119531978	0.014548104892200275	0.0950396	0.1530741028927643	0.8783398380685222	0.6222619901274615
CM CD8 T cell	DUSP16	19.24080436863848	-0.0101667	0.12439086522067137	-0.0817322	0.9348596647249289	0.6354744077009278
CM CD8 T cell	DUSP2	179.2030595206947	-0.145218	0.20807834915807996	-0.697902	0.48523839553839226	0.49148399524122033
CM CD8 T cell	DUSP22	25.573814599025358	0.10826254347839465	0.0941366	1.1500575606335806	0.2501201644147474	0.3594374044454524
CM CD8 T cell	DUSP23	30.955582178895174	0.165931	0.0837847	1.980438635973687	0.0476543	0.1705600545647362
CM CD8 T cell	DUSP28	15.325030487850313	-0.123682	0.1186253103888812	-1.04263	0.29711942751909737	0.3896543608091606
CM CD8 T cell	DUT	150.9713001588009	0.17639541394733685	0.055237345065168864	3.1934086212729094	0.00140604	0.0330984
CM CD8 T cell	DYM	18.675609228927513	-0.0209628	0.10531318266961995	-0.199052	0.8422217501554567	0.610645
CM CD8 T cell	DYNC1H1	73.6158	-0.189048	0.0716728	-2.63765	0.00834817	0.0740337
CM CD8 T cell	DYNC1I2	62.635221778821766	0.25582979577388665	0.10648290620910232	2.4025433272032344	0.0162815	0.10095675138836038
CM CD8 T cell	DYNC1LI1	48.32124521395459	0.11733487725220962	0.0713963	1.6434304357659866	0.10029390724499378	0.23673332930138066
CM CD8 T cell	DYNC1LI2	27.035137085158986	-0.204888	0.0981169	-2.0882	0.0367799	0.1505416316278948
CM CD8 T cell	DYNLL1	146.64130219876878	0.1677155827860983	0.0681562	2.460752532248355	0.013864596083883234	0.092991
CM CD8 T cell	DYNLL2	55.97199188178766	-0.116315	0.0699436	-1.66298	0.0963164	0.23249172097079737
CM CD8 T cell	DYNLRB1	150.9451777509029	-0.0162322	0.0498698	-0.325491	0.7448095389658662	0.5800782111020822
CM CD8 T cell	DYNLT1	59.95974555613811	0.13893034398887494	0.0766988	1.81138	0.0700826	0.2011366050332184
CM CD8 T cell	DYNLT3	66.21932802442959	0.00328217	0.062480686523742106	0.052530920421719925	0.9581056584054499	0.6418539950373483
CM CD8 T cell	DYRK1A	42.20945000025118	-0.0469143	0.0826848	-0.567388	0.5704509052715829	0.5230647353054371
CM CD8 T cell	DYRK2	80.92705516481068	-0.0653009	0.0584202	-1.11778	0.2636613389942286	0.36815836497638477
CM CD8 T cell	DZIP3	25.16111157816103	-0.20354	0.11267866391278626	-1.80638	0.0708596	0.20185078910538914
CM CD8 T cell	E2F3	33.18675655600363	0.0432678	0.10659822801976652	0.40589561819450887	0.6848192977681001	0.5618806255504111
CM CD8 T cell	E2F4	38.3583	0.0699832	0.0814037	0.8597054961883147	0.38995140431006886	0.4427265866764937
CM CD8 T cell	EAPP	120.16581212877306	0.10483805570969212	0.0501481	2.0905680416496883	0.036566803061097324	0.15023754982263976
CM CD8 T cell	EBAG9	41.25437884170808	-0.0373653	0.073129	-0.510951	0.6093857141014043	0.5376137898738147
CM CD8 T cell	EBLN3P	56.18837625829733	-0.0562997	0.0691822	-0.813788	0.4157661731364419	0.45582507510354114
CM CD8 T cell	EBNA1BP2	29.51507410323577	-0.000456075	0.0897264	-0.00508295	0.9959444104134952	0.6506020346856138
CM CD8 T cell	EBP	36.00305073453645	0.1506906871785994	0.0828132	1.8196467910465954	0.0688128	0.19992252861552695
CM CD8 T cell	EBPL	49.82666783020498	0.044905052764723584	0.10240647151419274	0.438498	0.6610251793879227	0.5544265365212566
CM CD8 T cell	ECD	19.119497129108726	0.10659213691919146	0.10598386496650831	1.0057392882669014	0.31454099871657165	0.401036
CM CD8 T cell	ECE1	19.558383680744534	-0.186111	0.10592526094119512	-1.757	0.0789175	0.21250802158260618
CM CD8 T cell	ECH1	114.11486020892534	0.1402876569775534	0.0658769	2.1295423134490123	0.0332094	0.14334577342412003
CM CD8 T cell	ECHDC1	61.123192990283165	-0.176655	0.0614745	-2.87364	0.00405777	0.0532677
CM CD8 T cell	ECHDC2	25.842420436149478	-0.12992	0.0980427	-1.32513	0.18512663800180365	0.3135769068069818
CM CD8 T cell	ECHS1	59.296984622127475	0.00490163	0.0669865	0.0731733	0.941668	0.6375946204032518
CM CD8 T cell	ECI1	25.82998146408134	-0.0106551	0.0901242	-0.118227	0.9058875849539287	0.6288595538306028
CM CD8 T cell	ECI2	48.845778349558145	0.0289368	0.0794357	0.36428	0.7156492409292643	0.5707485210040141
CM CD8 T cell	ECPAS	15.892340651813825	-0.0615877	0.12418484979147551	-0.495936	0.6199397444671094	0.541142
CM CD8 T cell	EDEM1	28.23516917132817	-0.207552	0.0944678	-2.19707	0.028015499078098575	0.1331397025461166
CM CD8 T cell	EDEM2	17.498051649922626	0.19146889570845066	0.10742222131420112	1.7823956102007978	0.0746847	0.2060613618286087
CM CD8 T cell	EDEM3	23.26588093816047	-0.00441088	0.10855137776637323	-0.040634	0.9675876704950902	0.644108
CM CD8 T cell	EDF1	308.7696651026928	0.0092712	0.0396386	0.23389334644109086	0.8150677787357699	0.6029103226901614
CM CD8 T cell	EDRF1	21.133712066247046	-0.277265	0.11967508618137962	-2.31681	0.0205139	0.11291760370202741
CM CD8 T cell	EEA1	48.12219268397246	-0.00370131	0.0753345	-0.0491317	0.9608143232857737	0.6424564399020853
CM CD8 T cell	EED	24.49696509153996	0.0928475	0.0930628	0.9976867613860839	0.3184312747115316	0.40301735440479874
CM CD8 T cell	EEF1A1	13729.680546229327	0.13391189242112464	0.0400967	3.339721581007631	8.386241964504951e-4	0.0261909
CM CD8 T cell	EEF1AKMT2	25.54151532651574	0.13086822901626727	0.0908746	1.4400971460943603	0.14983991642476094	0.2885215030658174
CM CD8 T cell	EEF1B2	2595.9848259361743	0.00746597	0.0483281	0.15448527383819863	0.8772271216077958	0.6218048417184171
CM CD8 T cell	EEF1D	1402.4417028678683	2.618083592737102e-4	0.049304510645215134	0.00531003	0.9957632301111402	0.6506020346856138
CM CD8 T cell	EEF1E1	43.38942878753093	0.017642782671687295	0.0706082	0.24986878224659098	0.8026888257415056	0.5995063696405517
CM CD8 T cell	EEF2	580.0245636939525	-0.0172757	0.040867811999233665	-0.422722	0.6724984666709151	0.5577198778049369
CM CD8 T cell	EEFSEC	21.165204510508545	-0.24477	0.0966583	-2.53232	0.011331103912099186	0.086793
CM CD8 T cell	EFCAB14	60.31211127364433	-0.0711765	0.0637564	-1.11638	0.2642582590575189	0.36836829713471536
CM CD8 T cell	EFHD2	51.007133429632916	-0.0197077	0.0827755	-0.238086	0.811814	0.6021363332138824
CM CD8 T cell	EFR3A	39.58054704901411	0.0364112	0.0756456	0.481339	0.6302757546519482	0.5433369282261284
CM CD8 T cell	EFTUD2	15.961814177579946	-0.165953	0.11405863256524248	-1.45498	0.14567399530971947	0.2855533567950588
CM CD8 T cell	EGLN1	27.845225367895868	0.0650783	0.0927459	0.7016834083189668	0.4828766223804274	0.4902115959131763
CM CD8 T cell	EGR1	58.56712271948588	-0.333106	0.3686907468496873	-0.903485	0.3662687771179519	0.43155399919617743
CM CD8 T cell	EHBP1L1	22.586113070117804	-0.0639583	0.0957384	-0.668053	0.5040999969690558	0.4998057565877053
CM CD8 T cell	EHD1	51.65606156577396	0.042655492588153765	0.0746437	0.5714546998370899	0.567691	0.521883
CM CD8 T cell	EHD4	14.633754855546446	0.13231703778069953	0.12703456604840216	1.0415829478276382	0.2976050779136328	0.39001963218550356
CM CD8 T cell	EHMT1	41.04402798378145	0.0396844	0.0787422	0.5039791706951433	0.6142760141911647	0.5393551729732492
CM CD8 T cell	EHMT2	27.016762080612313	0.03962	0.0890756	0.44479134705753154	0.6564705481565507	0.5532461854325977
CM CD8 T cell	EI24	23.07402513830069	0.041634183127109266	0.0903638	0.4607398032789973	0.6449852944656287	0.5491681013775623
CM CD8 T cell	EID1	214.38373020120602	-0.0386805	0.0555035	-0.696902	0.48586429200626113	0.4915392647476306
CM CD8 T cell	EID2	27.16704415852652	0.0704941	0.0908503	0.7759368341546334	0.4377862827167686	0.46750848285143876
CM CD8 T cell	EID3	13.590770315621123	-0.133178	0.13688317473781816	-0.972932	0.3305868615597189	0.40984411817530114
CM CD8 T cell	EIF1	1617.1157002863629	-0.0443292	0.0450526	-0.983945	0.3251425373493711	0.4065198790522732
CM CD8 T cell	EIF1AX	177.93552971101764	-0.0522985	0.0453822	-1.1524	0.2491557640533658	0.3592848137009163
CM CD8 T cell	EIF1B	105.00621554629186	0.0972565	0.054087149659870826	1.798144376471553	0.0721541	0.20280884075563424
CM CD8 T cell	EIF2A	96.56871955485502	-0.109274	0.060772772489975986	-1.79808	0.0721647	0.20280884075563424
CM CD8 T cell	EIF2AK1	63.4211	-0.00203127	0.0601494	-0.0337705	0.9730601615896307	0.6449137614437778
CM CD8 T cell	EIF2AK2	64.85107937493962	-0.254434	0.0930181	-2.73532	0.00623199	0.0649048
CM CD8 T cell	EIF2AK4	21.754347314698197	-0.25169	0.10584525742521445	-2.3779	0.0174113	0.10370679852957441
CM CD8 T cell	EIF2B1	35.692564536594546	0.0861391	0.089326	0.9643223648265198	0.3348843315258004	0.41231563414424205
CM CD8 T cell	EIF2B3	15.804853263489832	0.00675664	0.1114991002774339	0.0605982	0.951679	0.6402850195073175
CM CD8 T cell	EIF2B4	16.82110119664068	-0.105175	0.10692568595244027	-0.983629	0.32529814369109716	0.40656792214999365
CM CD8 T cell	EIF2B5	29.262303187561958	-0.0359531	0.0828196	-0.434113	0.664206	0.5549799232589757
CM CD8 T cell	EIF2D	30.45042244288593	-0.0543717	0.0814512	-0.667537	0.5044291516448782	0.4998837178922292
CM CD8 T cell	EIF2S1	50.12910731381311	0.11394077393185904	0.0655085	1.7393279987532355	0.0819771	0.21608122855287482
CM CD8 T cell	EIF2S2	193.0148117323923	0.028768519551862184	0.0748309	0.38444731136327837	0.7006469402596305	0.5666202693155007
CM CD8 T cell	EIF2S3	209.6285435806411	0.0367588	0.049381	0.7443926772291781	0.45663894781455605	0.4762976390735553
CM CD8 T cell	EIF3A	149.8576026567946	-0.089957	0.0529603	-1.69857	0.0893996	0.22571274235921945
CM CD8 T cell	EIF3B	64.30306827402019	0.013661720220204338	0.0773625	0.17659348598984267	0.8598277110967107	0.61659
CM CD8 T cell	EIF3D	148.15685325544572	-0.0510296	0.049106	-1.03917	0.29872433894685013	0.3905145139222835
CM CD8 T cell	EIF3E	489.60745826967667	-0.0911783	0.0389106	-2.34328	0.0191153	0.1096028143767041
CM CD8 T cell	EIF3F	370.6522668753249	0.058373	0.042868977311359815	1.361659514877036	0.17330536352137824	0.30400522388647266
CM CD8 T cell	EIF3G	294.69489705960245	0.047714	0.0456171	1.0459674310506117	0.29557606958879434	0.3894219617444118
CM CD8 T cell	EIF3H	386.82861079545887	0.0219967	0.0429689	0.5119221136624585	0.6087055208185626	0.5375018905109975
CM CD8 T cell	EIF3I	101.77280150156388	0.0115738	0.0523221	0.22120353642363186	0.8249339557956378	0.6058289045364215
CM CD8 T cell	EIF3J	107.45884407516674	0.0330491	0.0859663	0.3844423402168135	0.7006506241163533	0.5666202693155007
CM CD8 T cell	EIF3J-DT	28.14694363022844	-0.176618	0.0938635	-1.88165	0.059883847750067457	0.18825783151855105
CM CD8 T cell	EIF3K	613.8430665432993	0.0385115	0.045577289778212245	0.8449721323338822	0.398126	0.44692208277006346
CM CD8 T cell	EIF3L	199.6081502615751	0.0917885	0.049963365263280025	1.8371161517335242	0.0661928	0.1975737212917922
CM CD8 T cell	EIF3M	186.8796967307036	0.015007622325268316	0.043893070632282254	0.34191324756009633	0.7324161797215456	0.5753666180631102
CM CD8 T cell	EIF4A1	48.24764953394991	-0.0202773	0.0928462	-0.218396	0.8271204495869341	0.6066531768798396
CM CD8 T cell	EIF4A2	272.17989366746923	-0.0534766	0.041949952282381985	-1.27477	0.20239056670723102	0.3267324307854492
CM CD8 T cell	EIF4A3	40.99875159716574	0.2244229777493316	0.0858383	2.6144859095511035	0.00893618	0.0763932
CM CD8 T cell	EIF4B	396.4597325801149	-0.0456924	0.0434076	-1.05264	0.29250812378951035	0.3872978873276961
CM CD8 T cell	EIF4E	46.148567637270155	0.0938732	0.0687961	1.3645135585931536	0.17240598984974087	0.30378417771392846
CM CD8 T cell	EIF4E2	44.07532317067902	-0.0482554	0.0698661	-0.690684	0.4897642129074271	0.493002
CM CD8 T cell	EIF4E3	36.15510330463308	-0.172892	0.0986	-1.75347	0.0795218	0.21309941432053706
CM CD8 T cell	EIF4EBP2	43.328281413398564	-0.120175	0.0714054	-1.68299	0.0923774	0.2291185015475979
CM CD8 T cell	EIF4G1	34.8231	-0.0968967	0.0843468	-1.14879	0.2506424525842582	0.35992874202346253
CM CD8 T cell	EIF4G2	225.4784881846266	-0.0478034	0.055252168653880024	-0.865185	0.38693711416611676	0.441838
CM CD8 T cell	EIF4G3	16.316941498779073	-0.0765213	0.11579471727155792	-0.660836	0.5087177708945898	0.5010174240905706
CM CD8 T cell	EIF4H	81.36741343319599	-0.0263155	0.0543704	-0.484003	0.6283834364392886	0.5427426980078858
CM CD8 T cell	EIF5	134.42518465151332	-0.0513709	0.048144664830846035	-1.06701	0.2859667966635422	0.3826513757509937
CM CD8 T cell	EIF5A	239.7315136614003	0.22792941562989497	0.0733471	3.1075466309120596	0.00188647	0.0381394
CM CD8 T cell	EIF5B	163.3761652651062	-0.0626648	0.0683758	-0.916477	0.3594169818702926	0.4270109705817667
CM CD8 T cell	EIF6	59.95086586901457	0.0911506	0.0685199	1.3302793793816783	0.1834262386416785	0.3121541097732735
CM CD8 T cell	ELAC2	14.919935296521706	-0.0521739	0.11930357768294918	-0.437321	0.6618787897187994	0.5547300271087866
CM CD8 T cell	ELAVL1	36.53718625637351	0.0047892	0.073765	0.064925	0.9482336804568526	0.6397538677644784
CM CD8 T cell	ELF1	227.48156773247666	-0.066445	0.0472514	-1.4062	0.15966424580508143	0.29449613925990903
CM CD8 T cell	ELF2	64.69445048795208	-0.0109661	0.0627656	-0.174716	0.8613028526010873	0.6172045392611345
CM CD8 T cell	ELK3	35.02237181285226	-0.0662845	0.10788937375961191	-0.614374	0.5389679465776372	0.5123549626932808
CM CD8 T cell	ELK4	60.32640126006861	-0.195362	0.0692305	-2.8219	0.00477395	0.057690189453341804
CM CD8 T cell	ELMO1	23.883867490094698	-0.0338437	0.11956997768654616	-0.283045	0.7771421297574864	0.5910712461652817
CM CD8 T cell	ELMSAN1	22.79341415658571	0.16455258622770805	0.10099104911516557	1.6293779267513084	0.10323303862134546	0.24051238314546067
CM CD8 T cell	ELOA	19.05586677776448	-0.189815	0.0993828	-1.90993	0.056141799230116994	0.18392792936039332
CM CD8 T cell	ELOB	369.88186528411825	0.17864917468782773	0.0518506	3.4454625123537146	5.700830348834297e-4	0.0219926
CM CD8 T cell	ELOC	81.64817187164604	0.0975431	0.0553725	1.7615806791642956	0.0781402	0.21184440055949036
CM CD8 T cell	ELOF1	33.21790623151669	0.1269101874057764	0.0810702	1.565436167052975	0.11748067368975636	0.2560941240487442
CM CD8 T cell	ELOVL1	19.898635035722524	0.2757916658117575	0.10037779794401558	2.7475365216277883	0.00600448	0.06407
CM CD8 T cell	ELOVL5	42.17194167116996	-0.0259823	0.0719008	-0.361363	0.7178279670347025	0.5709876533221068
CM CD8 T cell	ELP2	35.11342399256157	-0.111523	0.0789751	-1.41213	0.15791294974956008	0.29449613925990903
CM CD8 T cell	ELP3	19.866323367719126	0.00577754	0.10190690361853912	0.0566943	0.9547887031963633	0.6407074548090685
CM CD8 T cell	ELP4	19.942574435620866	-0.126567	0.0979019	-1.29279	0.19608315042597987	0.32314289620056025
CM CD8 T cell	ELP5	30.769098950047663	0.288095	0.10789652099978803	2.6701007954933593	0.00758285	0.0693773
CM CD8 T cell	ELP6	24.175733751814498	0.00433876	0.0906889	0.0478422	0.961842	0.6426309844152106
CM CD8 T cell	EMB	246.1115982452666	-0.172323	0.059939378443204946	-2.87495	0.00404086	0.0532677
CM CD8 T cell	EMC10	48.3303	0.00686855	0.0697578	0.0984628	0.9215648400216366	0.6326631217363164
CM CD8 T cell	EMC2	22.21545464930465	0.0914579	0.10313846390444509	0.8867491139250108	0.37521398955588453	0.43567658529955783
CM CD8 T cell	EMC3	45.19225488189113	0.0563448	0.0754552	0.7467321059159341	0.45522528559670866	0.47569344005779574
CM CD8 T cell	EMC4	62.92220107147459	0.18438630176527004	0.058965592277721704	3.127015173473202	0.00176591	0.0368965
CM CD8 T cell	EMC6	64.77800627010721	0.0995823	0.0711039	1.4005179568843293	0.1613582699539832	0.2957898339183831
CM CD8 T cell	EMC7	56.06509891878132	0.012601124668812441	0.0603624	0.20875787004077345	0.834637	0.6084759537450946
CM CD8 T cell	EMC8	20.041073846695962	0.1251061856687376	0.10083351627088184	1.2407202515148734	0.21470911038695678	0.33667675261989305
CM CD8 T cell	EMD	52.66438996017404	0.1632825617236981	0.0725503	2.250612399389754	0.024410097396078207	0.12354141361136162
CM CD8 T cell	EMG1	34.25603243740199	0.23560809716447165	0.0815618	2.8887077329734385	0.00386828	0.052507518796454544
CM CD8 T cell	EML4	132.78550827682963	-0.107703	0.0708375	-1.52043	0.12840265701351505	0.26896507862000846
CM CD8 T cell	EMP3	643.1799170317204	0.13997619950451562	0.0478326	2.9263742736456155	0.00342938	0.049229040486626095
CM CD8 T cell	EMSY	17.441676709238028	-0.0597322	0.10681815586612864	-0.559196	0.5760281898468291	0.5241699630074611
CM CD8 T cell	ENDOD1	15.524449359209951	-0.223379	0.11845721444684662	-1.88574	0.059330628806146354	0.187018
CM CD8 T cell	ENDOG	18.069038460571164	0.047197264617993936	0.1046555367993984	0.45097723504548726	0.6520059564346964	0.5516636895771325
CM CD8 T cell	ENO1	252.1609292345964	0.0538192	0.0498464	1.0796998289628623	0.28027587010776145	0.3796582147791959
CM CD8 T cell	ENO2	18.24137651814044	0.1275398944081592	0.10769352319346112	1.1842856527132644	0.2363000062479113	0.3514742429713134
CM CD8 T cell	ENOPH1	30.041623958191273	0.10864761838056651	0.0861209	1.2615706584422024	0.20710331978708824	0.32983159434742454
CM CD8 T cell	ENOSF1	25.183887747216506	-0.139022	0.10628262102089976	-1.30804	0.19085831592002894	0.3190870009542605
CM CD8 T cell	ENPP4	16.346269578032075	0.0981112	0.12218194752116417	0.8029923562220527	0.42197915261771884	0.4595611435918714
CM CD8 T cell	ENSA	122.38570986917665	0.0416631	0.048170421175739726	0.8649105839585866	0.38708786796728817	0.4418639593327859
CM CD8 T cell	ENTPD4	21.20533417521459	-0.182034	0.10103823847569017	-1.80164	0.0716024	0.20227369947729112
CM CD8 T cell	ENTR1	25.162287450492297	-0.0233343	0.0919993	-0.253636	0.7997770575683726	0.5992640477806312
CM CD8 T cell	ENY2	93.26789375742533	0.0847614	0.049453	1.7139810985187656	0.0865322	0.22207403429032263
CM CD8 T cell	EOMES	21.061611605170945	-0.0406961	0.11784240456227847	-0.345344	0.729836	0.5749966519120143
CM CD8 T cell	EP300	51.38435115674623	-0.171023	0.084849	-2.01561	0.0438408	0.16316077076701335
CM CD8 T cell	EP400	25.15684601082716	-0.200251	0.0972732	-2.05864	0.0395286	0.15389995479578283
CM CD8 T cell	EPB41	228.39526891258419	-0.227524	0.0555746	-4.09402	4.239611587226358e-5	0.00571546
CM CD8 T cell	EPB41L4A-AS1	76.07367952141654	-0.143571	0.0668698	-2.14703	0.0317911	0.14137099738748277
CM CD8 T cell	EPC1	148.60521551443674	-0.202287	0.055226421179957096	-3.66287	2.4940910373204316e-4	0.0130963
CM CD8 T cell	EPC2	41.577304122401834	-0.131952	0.0883173	-1.49407	0.13515752280431892	0.27617758254137764
CM CD8 T cell	EPHA4	12.86799908994419	0.013587301942969197	0.1699974469862594	0.0799265	0.936296	0.6358895522094007
CM CD8 T cell	EPHX2	20.777971038628408	-0.0252255	0.10813090483917628	-0.233286	0.815539	0.602928
CM CD8 T cell	EPM2AIP1	37.97835650024711	-0.161856	0.0874791	-1.85022	0.0642813	0.19561959075473592
CM CD8 T cell	EPN1	20.960262468472784	0.18457150454878468	0.1009837809667879	1.827734144847355	0.0675895	0.1989160091855453
CM CD8 T cell	EPRS	83.40302627224355	-0.0334523	0.0587027	-0.56986	0.5687726188933052	0.5226359687800769
CM CD8 T cell	EPS15	68.69887234604376	0.0693668	0.069937	0.9918464958989905	0.3212724123977987	0.40419477904867246
CM CD8 T cell	EPS8L2	19.472179758628485	0.0927859	0.12564825671882998	0.7384573311128335	0.46023658686929003	0.4784245663769041
CM CD8 T cell	EPSTI1	26.3094	-0.149885	0.20022032645648388	-0.748601	0.45409745212993086	0.4751369660309581
CM CD8 T cell	ERAP1	31.796456495312384	-0.0660183	0.10248564061770074	-0.644171	0.5194645828121309	0.5048500608224765
CM CD8 T cell	ERAP2	52.84838437053547	-0.0746718	0.22304401656545683	-0.334785	0.7377872167083722	0.5776528711634837
CM CD8 T cell	ERBIN	81.6331	-0.0887938	0.068065	-1.30454	0.19204837201773237	0.3202715599869857
CM CD8 T cell	ERC1	21.14179076075878	-0.116651	0.12229712480869104	-0.953832	0.3401687798960299	0.4148886948467846
CM CD8 T cell	ERCC1	29.529741915793633	0.060264	0.0840298	0.7171738092852648	0.4732668576079196	0.4847720674854146
CM CD8 T cell	ERCC6	17.1611	-0.0977661	0.12303884871152694	-0.794595	0.4268488990232501	0.46134880821194074
CM CD8 T cell	ERCC6L2	32.41272414739632	-0.106043	0.11398673912845558	-0.930311	0.3522102456098762	0.42310952364438875
CM CD8 T cell	ERG28	30.81045176946723	0.0611002	0.0877424	0.696359	0.48620400285327964	0.4915392647476306
CM CD8 T cell	ERGIC1	20.32452245700695	-0.0803727	0.11941506753914598	-0.673053	0.5009136063161637	0.4985733721793612
CM CD8 T cell	ERGIC2	62.82671795826982	0.0767618	0.0764036	1.0046885928688223	0.31504682263554296	0.40129629751709595
CM CD8 T cell	ERGIC3	41.12274955108219	0.10759891628648939	0.0809708	1.3288600586454107	0.18389414330969336	0.3124610976452931
CM CD8 T cell	ERH	184.7146535178833	0.059379802387152444	0.0438896	1.3529348179950815	0.17607645491040047	0.3063746004946336
CM CD8 T cell	ERI3	22.243105528557386	0.0565464	0.090853	0.6223946163500195	0.533682	0.5097505695587082
CM CD8 T cell	ERICH1	76.05147413054185	-0.0778286	0.0658351	-1.18217	0.23713650471313216	0.35193143130972826
CM CD8 T cell	ERLEC1	66.13741878281391	0.0359802	0.0638121	0.5638454356466164	0.5728593270367688	0.5235571002070956
CM CD8 T cell	ERN1	33.17638003035714	0.00677206	0.11912375626622575	0.0568489	0.9546655414872074	0.6407074548090685
CM CD8 T cell	ERO1A	62.891674137225145	-0.0828297	0.0702241	-1.17951	0.2381968524274337	0.3519744912816301
CM CD8 T cell	ERO1B	22.033460414242807	-0.0644125	0.11338190035542901	-0.568103	0.5699653353990672	0.5229982746446789
CM CD8 T cell	ERP29	371.8252534419421	0.015793775346479116	0.045774950240025605	0.34503096701717534	0.7300710902925728	0.5749966519120143
CM CD8 T cell	ERP44	56.44019969435592	-0.0157382	0.069029	-0.227995	0.8196503450933077	0.603939
CM CD8 T cell	ERVK3-1	13.78371522139954	-0.0338506	0.12756695442189764	-0.265355	0.7907358678435641	0.596296
CM CD8 T cell	ESCO1	53.75254169074886	-0.104962	0.0751053	-1.39753	0.16225295401204645	0.29671378985929586
CM CD8 T cell	ESD	76.37191579624775	0.0415736	0.057520625557317503	0.7227598688384207	0.46982742669617183	0.48323355539045537
CM CD8 T cell	ESF1	62.89235988747744	-0.0721425	0.0682535	-1.05698	0.2905214104480919	0.38581944445802674
CM CD8 T cell	ESYT1	49.18191421405844	0.016213799904354283	0.0710986	0.22804681756338857	0.8196098441270366	0.603939
CM CD8 T cell	ESYT2	48.830219826135824	-0.216278	0.087489	-2.47206	0.013433814525449724	0.0913296
CM CD8 T cell	ETF1	32.260322163515546	-0.0564215	0.087608	-0.644022	0.5195611531389401	0.5048500608224765
CM CD8 T cell	ETFA	43.47354740063898	0.0246146	0.0751086	0.3277194790464085	0.7431237739078107	0.5798970179821407
CM CD8 T cell	ETFB	84.65219794352576	-0.00589137	0.059479726137544375	-0.0990484	0.9211	0.6325874786005696
CM CD8 T cell	ETFRF1	44.29589214791639	-0.0745296	0.0798471	-0.933404	0.3506115257828954	0.4220021336640335
CM CD8 T cell	ETHE1	46.03238412557242	0.18577611727878032	0.0743986	2.497037896235372	0.012523557225290315	0.0893022
CM CD8 T cell	ETNK1	48.92303044263115	-0.0585669	0.0771557	-0.759075	0.44780780505384876	0.47352204957507454
CM CD8 T cell	ETS1	606.1201979306575	-0.120593	0.0671393	-1.79616	0.0724693	0.20309268552822532
CM CD8 T cell	ETV3	11.296375035798745	0.0214496	0.15121135013832465	0.14185192933580576	0.8871969650760516	0.6246556171570661
CM CD8 T cell	ETV6	16.02106958865526	0.0277362	0.11950587867520023	0.23209084565880397	0.816467	0.6029344000706771
CM CD8 T cell	EVI2A	71.90760962604632	0.085767	0.0743003	1.1543292069195925	0.24836522664125477	0.35879479816746085
CM CD8 T cell	EVI2B	223.8047083586588	-0.050948	0.0531267	-0.958991	0.33756343627589974	0.4135336988554971
CM CD8 T cell	EVL	345.83724960090285	0.040647005147259725	0.042283098905537594	0.9613062003347252	0.3363982312745846	0.4128132330689148
CM CD8 T cell	EWSR1	57.896915526735896	0.0967785	0.0682361	1.4182896485922467	0.15610621759217633	0.29395932381309337
CM CD8 T cell	EXOC1	32.02986779948346	-0.17573	0.0882458	-1.99137	0.0464405	0.16768567753915642
CM CD8 T cell	EXOC2	19.455980237158485	-0.129571	0.11101220396788884	-1.16717	0.24313999653777205	0.35529177180242544
CM CD8 T cell	EXOC3	24.53222155291083	0.0970355	0.0942822	1.029202877992962	0.303384	0.39378507380011557
CM CD8 T cell	EXOC4	28.68897472589285	-0.193564	0.0835726	-2.31611	0.0205521	0.11297203893303731
CM CD8 T cell	EXOC5	26.620766964787087	-0.0543958	0.0943791	-0.576355	0.5643754777050374	0.5211152906086693
CM CD8 T cell	EXOC6	15.859759131459946	0.055261	0.11521310435960197	0.4796415015493238	0.6314823306823649	0.5440553636662545
CM CD8 T cell	EXOC7	27.391203916825663	0.015885200431239865	0.0844597	0.1880801669485937	0.8508138081252529	0.6140389457671186
CM CD8 T cell	EXOC8	12.10741118047709	-0.109498	0.14588447894780657	-0.750581	0.452905	0.47476021938934915
CM CD8 T cell	EXOG	30.128046637262024	-0.157219	0.0804503	-1.95423	0.0506736	0.1750577776024426
CM CD8 T cell	EXOSC1	43.60692104046136	0.0718967	0.0718216	1.00105	0.3168050079749253	0.40195952474668767
CM CD8 T cell	EXOSC10	24.710040527707367	-0.0180736	0.0962194	-0.187837	0.8510044780713376	0.6140389457671186
CM CD8 T cell	EXOSC3	21.70248392133293	0.2230535049691549	0.12391732628684568	1.800018703218526	0.0718577	0.20265962081969557
CM CD8 T cell	EXOSC5	25.181895489827866	0.17944588761317926	0.10265381371475996	1.7480683972618725	0.0804522	0.21389842780217344
CM CD8 T cell	EXOSC6	63.64604429321573	-0.101171	0.0755738	-1.33871	0.1806665126168708	0.3098573887737786
CM CD8 T cell	EXOSC7	31.46331091395739	0.0493996	0.080731	0.6119036709733597	0.540601	0.5133240523170679
CM CD8 T cell	EXOSC8	57.27971845280752	0.039478	0.0649862	0.607483	0.5435301754425519	0.5142419813290724
CM CD8 T cell	EXOSC9	33.19773135609092	-0.0833136	0.075136	-1.10884	0.26750049552440763	0.3696950902254657
CM CD8 T cell	EZH1	34.92560160034554	-0.155922	0.088633	-1.75919	0.0785451	0.2120778374898716
CM CD8 T cell	EZR	197.36357489274357	-0.0340537	0.0569236	-0.598235	0.5496834242878323	0.5151781410202267
CM CD8 T cell	F8A1	33.8661	-0.0263441	0.11737404117633575	-0.224446	0.8224106367904704	0.605085
CM CD8 T cell	FAAP20	82.11942661292866	0.00931808	0.0647823	0.14383684810181085	0.8856293048337824	0.624135
CM CD8 T cell	FABP5	29.04139737771196	-0.0580041	0.11822311578215644	-0.490633	0.6236861952583099	0.5411942398873196
CM CD8 T cell	FADD	15.639081509468587	0.2932426004820933	0.14397477865162306	2.0367636833924556	0.0416737	0.1579372015357019
CM CD8 T cell	FAF1	29.06268974976134	-0.115854	0.0830549	-1.39491	0.1630424047810172	0.29675739766026216
CM CD8 T cell	FAF2	20.116857478145178	-0.0522233	0.10112702355307447	-0.516413	0.6055659260975946	0.5364349665259386
CM CD8 T cell	FAM102A	69.34015149690062	-0.056463	0.0656755	-0.859728	0.3899391853680325	0.4427265866764937
CM CD8 T cell	FAM104A	39.82705963532541	0.0956868	0.0776356	1.2325115631268455	0.21775804991645573	0.3377873973741494
CM CD8 T cell	FAM107B	421.5349875098035	-0.0215445	0.0527708	-0.408266	0.6830783259236304	0.5615522725719682
CM CD8 T cell	FAM111A	46.274434749062564	-0.088457	0.0756115	-1.16989	0.2420462110087263	0.3538230202143711
CM CD8 T cell	FAM114A2	15.621580997358395	0.0959661	0.11856240943280918	0.809414	0.41827694793360015	0.45697449276287466
CM CD8 T cell	FAM117A	55.28568264800114	-0.110085	0.0676321	-1.6277	0.10358795757686189	0.24062267720296307
CM CD8 T cell	FAM117B	18.1361	-0.124097	0.15012035140201135	-0.82665	0.4084354112833964	0.4512258234498255
CM CD8 T cell	FAM118A	35.16317172277368	0.3550252025428142	0.2979589696733821	1.1915237958165423	0.23344802073222976	0.3494463389279529
CM CD8 T cell	FAM120A	45.79003998171772	-0.00214426	0.0722833	-0.0296647	0.9763344605520367	0.6455053276053156
CM CD8 T cell	FAM120AOS	34.87378375575852	-0.000322634	0.0765722	-0.00421346	0.9966381580156469	0.6506292126840272
CM CD8 T cell	FAM120B	16.243552056650966	-0.0368026	0.12255189417986846	-0.300303	0.7639463811870327	0.5857234177850935
CM CD8 T cell	FAM122A	19.88070097690123	-0.0696353	0.1071506682924729	-0.649882	0.5157683284903032	0.5039090198297976
CM CD8 T cell	FAM122B	17.452337223450773	0.0782552	0.11407768784952181	0.6859813879433816	0.49272484517391035	0.4952134775463854
CM CD8 T cell	FAM126B	26.688397828831054	-0.127196	0.090031	-1.4128	0.15771454095024548	0.29449613925990903
CM CD8 T cell	FAM129A	37.29185100658313	0.00824676	0.12842011941814901	0.064217	0.9487974016707535	0.6397538677644784
CM CD8 T cell	FAM133B	125.22904997084427	-0.00977729	0.0737356	-0.132599	0.8945102720612201	0.6262690076858766
CM CD8 T cell	FAM136A	39.93138810060394	0.017256036477886018	0.0772503	0.22337819131511039	0.8232411763382336	0.6053655557533069
CM CD8 T cell	FAM13B	37.31993110192959	-0.197267	0.0803917	-2.45382	0.014134599581021862	0.0940119
CM CD8 T cell	FAM162A	98.62871548701057	0.0771124	0.0598718	1.287959667042939	0.1977600034791501	0.3236564634354235
CM CD8 T cell	FAM168B	18.285655955026627	-0.110944	0.1165862485650696	-0.951601	0.34129943024619874	0.4156325633351079
CM CD8 T cell	FAM172A	40.260474250948036	-0.182949	0.088078	-2.07713	0.0377897	0.15112812617806287
CM CD8 T cell	FAM173A	111.59859772236634	0.014132590180703135	0.0757198	0.1866432045704455	0.8519403895839811	0.6141825014234106
CM CD8 T cell	FAM177A1	49.06269154111738	-0.00551131	0.0696206	-0.079162	0.936904	0.6359653207004952
CM CD8 T cell	FAM192A	37.871003252781605	-0.0943504	0.0812796	-1.16081	0.24571773675936193	0.35750136606139415
CM CD8 T cell	FAM193A	15.89244680949807	0.04982	0.12308822658290634	0.4047501538107891	0.6856611720462845	0.5622101140667325
CM CD8 T cell	FAM199X	23.194427961108328	-0.0378578	0.10435654642246311	-0.362774	0.7167738902013974	0.5707485210040141
CM CD8 T cell	FAM200B	60.83350933721484	-0.0734276	0.0675751	-1.08661	0.27721058565519835	0.3769225742475874
CM CD8 T cell	FAM204A	90.99002740055194	-0.0196683	0.0641717	-0.306496	0.7592273428430387	0.5842379606941844
CM CD8 T cell	FAM207A	28.216012153024153	0.00522388	0.0889957	0.058698161760977315	0.9531925235175809	0.6407074548090685
CM CD8 T cell	FAM208A	66.83382199609521	-0.121	0.0689276	-1.75546	0.079181	0.2126663426859882
CM CD8 T cell	FAM208B	36.32050595465127	-0.102802	0.0878071	-1.17077	0.24169009973436956	0.35349181538065905
CM CD8 T cell	FAM210A	18.018405596662305	0.016135604268552435	0.11049500684229135	0.14603016669868762	0.8838975741075067	0.6236529556564653
CM CD8 T cell	FAM210B	21.237589476376865	-0.0694642	0.0963597	-0.720884	0.4709810211399761	0.48392117886385533
CM CD8 T cell	FAM214A	28.81132806124572	-0.137415	0.10527828865927703	-1.30525	0.19180736469696846	0.32013720289250547
CM CD8 T cell	FAM215B	13.869555325452858	-0.192994	0.15773823983066065	-1.22351	0.2211384354958478	0.3408255604827509
CM CD8 T cell	FAM217B	33.71337667535453	-0.104701	0.0981494	-1.06675	0.2860825712988951	0.3826513757509937
CM CD8 T cell	FAM219B	17.612131817806883	-0.0368234	0.10442352340272358	-0.352635	0.7243620292780137	0.573556
CM CD8 T cell	FAM32A	50.93944376215649	0.1703849764465895	0.0719646	2.367623024389648	0.0179028	0.10537580538833004
CM CD8 T cell	FAM3A	19.380945797052558	0.12412301132029278	0.10252298972355404	1.2106846635567463	0.22601628239054872	0.34452483129153544
CM CD8 T cell	FAM3C	22.79329767557094	0.0521799	0.10372730257079102	0.5030492662739611	0.6149296348457409	0.5394608472089097
CM CD8 T cell	FAM45A	34.70191183862699	0.23067359080682848	0.0936673	2.462692025438966	0.013789830839677464	0.0928014
CM CD8 T cell	FAM49B	126.04706798348103	-0.00291246	0.0489656	-0.0594797	0.9525700052465379	0.6406025196266109
CM CD8 T cell	FAM50A	48.069645720584134	0.0635175	0.0654744	0.9701118116333252	0.33199076204760863	0.4105469293141959
CM CD8 T cell	FAM76A	25.206763032111684	0.00341298	0.0972711	0.035087342306456604	0.9720100945746898	0.6449137614437778
CM CD8 T cell	FAM76B	35.510756967701084	-0.23443	0.0867852	-2.70127	0.00690753	0.0676453
CM CD8 T cell	FAM78A	32.91479573709178	0.0441793	0.0783523	0.5638548590503702	0.572853	0.5235571002070956
CM CD8 T cell	FAM89B	73.90873851060154	0.0715428	0.0627707	1.1397482244322859	0.25439120980362667	0.361539
CM CD8 T cell	FAM8A1	16.606439536361336	-0.126322	0.12011066063771139	-1.05171	0.292932	0.387602
CM CD8 T cell	FAM91A1	15.147792253259999	-0.127295	0.12832128744451565	-0.992002	0.3211963494766198	0.40419477904867246
CM CD8 T cell	FAM96A	41.85650651899623	0.0607165	0.0748136	0.8115706347474358	0.4170380469365194	0.45654438022137694
CM CD8 T cell	FAM96B	116.05639940994406	0.0627438	0.0518926	1.2091072030116943	0.22662166228991565	0.34502123295961196
CM CD8 T cell	FAM98A	17.68972160583164	0.23214517912276966	0.12161707621481664	1.9088205895751287	0.0562852	0.1839855316993633
CM CD8 T cell	FAM98B	27.511734001960374	-0.107448	0.0975546	-1.10142	0.2707148806489034	0.3724044343704102
CM CD8 T cell	FAM98C	23.257743052730234	0.012718708127004746	0.0962387	0.13215788765337183	0.894859	0.6264035522932818
CM CD8 T cell	FANCF	24.69327349246562	0.0832386	0.1037385956035506	0.8023877961202937	0.4223286702644558	0.4595611435918714
CM CD8 T cell	FAR1	15.12092931392011	-0.147871	0.11497863105412572	-1.28607	0.1984174323893853	0.32405004246784574
CM CD8 T cell	FARSA	18.573313118351855	0.21999478714872162	0.12168849094613214	1.807852044497016	0.0706295	0.20151971851612524
CM CD8 T cell	FARSB	13.822009238518218	0.04141	0.12094944726599427	0.3423747929881947	0.7320688557919903	0.5753202736915555
CM CD8 T cell	FAS	20.02480102195603	0.0709741	0.11808512898917449	0.601042	0.5478121703549055	0.5145604416970742
CM CD8 T cell	FASTK	21.945358432204728	0.10653625245641336	0.10156057078443864	1.0489922578569941	0.2941816817302293	0.38835412538407715
CM CD8 T cell	FASTKD2	23.13319456482144	-0.0345897	0.1007525399991562	-0.343314	0.7313623244090288	0.5750292312994252
CM CD8 T cell	FAU	4307.390819138137	0.0595963	0.0392519	1.5183030665283197	0.12893801499265012	0.26954140963768924
CM CD8 T cell	FBH1	18.925112359258563	-0.0293977	0.10575783926384001	-0.277972	0.7810340149423834	0.5916632922496107
CM CD8 T cell	FBL	111.7233789997242	0.0879915	0.0672007	1.3093830348410236	0.19040463526081802	0.3187290948783971
CM CD8 T cell	FBLN5	34.73150336952106	0.32038429545202585	0.1793758968745617	1.786105608581692	0.0740822	0.20544864801468682
CM CD8 T cell	FBRS	29.696349436994936	-0.256999	0.0824678	-3.11635	0.00183105	0.037658256034315093
CM CD8 T cell	FBXL15	50.52346905419678	-0.0163412	0.0734428	-0.222503	0.8239226683920304	0.6056002195505368
CM CD8 T cell	FBXL16	22.08590513711448	0.049552537397522904	0.1348545460238425	0.36745173862186253	0.7132820847127782	0.5701629024111622
CM CD8 T cell	FBXL17	18.67333647393842	0.0763022	0.10879369950861735	0.7013479840185296	0.4830858751213049	0.4902993008819907
CM CD8 T cell	FBXL20	17.60479643936289	-0.17762	0.11968084400174432	-1.48411	0.1377786933443021	0.2784288807648903
CM CD8 T cell	FBXL3	39.434871255151265	-0.043831	0.0766336	-0.571955	0.5673522571297709	0.5218114212805505
CM CD8 T cell	FBXL5	42.44032242853754	0.023228653896106576	0.0804163	0.2888550289383532	0.772692	0.5889214884325068
CM CD8 T cell	FBXL8	17.925358350599467	-0.0214941	0.13164438525312355	-0.163274	0.870303	0.6192824900689834
CM CD8 T cell	FBXO11	34.978650848414176	-0.216867	0.0885726	-2.44847	0.014346568052728577	0.0951047
CM CD8 T cell	FBXO21	36.71431769550731	-0.058923	0.0778226	-0.757145	0.4489632089395165	0.47370175813853116
CM CD8 T cell	FBXO22	29.12610006643342	0.11499896551069376	0.0973782	1.1809523813693208	0.2376216406703529	0.3519744912816301
CM CD8 T cell	FBXO25	23.258413389355105	-0.178887	0.11071885777798057	-1.61569	0.10616235114563335	0.24279541604476848
CM CD8 T cell	FBXO28	15.872155151707227	-0.163806	0.11493991623843136	-1.42515	0.15411424632836165	0.2927299631830497
CM CD8 T cell	FBXO3	29.160875142790346	0.00918795	0.0898481	0.10226090550713299	0.91855	0.6322393017492272
CM CD8 T cell	FBXO32	40.473447407689115	-0.213836	0.0961099	-2.22491	0.026087358805826036	0.12769013661596224
CM CD8 T cell	FBXO33	23.415590401229522	-0.110643	0.0993108	-1.11411	0.2652322204194025	0.36854649835535913
CM CD8 T cell	FBXO34	39.379509974283685	-0.206539	0.0771057	-2.67865	0.00739196	0.0693773
CM CD8 T cell	FBXO38	13.369059371425097	0.00977939	0.13630402533780261	0.0717469	0.9428033328770797	0.6380290090444397
CM CD8 T cell	FBXO42	12.965791527592328	-0.207565	0.12781301529965136	-1.62397	0.10438137609109623	0.24120212196564284
CM CD8 T cell	FBXO7	45.830907686940364	0.22813369060839264	0.0709814	3.213991086342068	0.00130904	0.032246863098212175
CM CD8 T cell	FBXO8	12.63684333993765	-0.137228	0.12443712925840097	-1.10279	0.2701179045698571	0.3718395668142638
CM CD8 T cell	FBXO9	57.745462561014605	-0.0155929	0.061268	-0.254503	0.7991067355581555	0.5992334678777771
CM CD8 T cell	FBXW11	34.98119657994196	-0.062694	0.0944585	-0.66372	0.5068696825476261	0.5004579633722199
CM CD8 T cell	FBXW2	24.087088874411595	0.0683099	0.0924643	0.7387703328818288	0.46004646937132654	0.47835791367441166
CM CD8 T cell	FBXW4	22.564615231398523	-0.0375168	0.10009474482834796	-0.374813	0.7077996104699631	0.5685397594720237
CM CD8 T cell	FBXW5	62.21443439810119	0.00291235	0.0673559	0.043238216941100256	0.9655116408481261	0.6436356761048521
CM CD8 T cell	FBXW7	45.251181713245224	-0.023411	0.0828255	-0.282654	0.7774417760623279	0.5911864769226652
CM CD8 T cell	FCER1G	25.246056467731748	-0.394988	0.24164686543561176	-1.63457	0.10213948730657921	0.2393478162003926
CM CD8 T cell	FCF1	24.075701382771758	0.0879576	0.12214517889140798	0.7201067454096309	0.47145927466639626	0.48416326069063553
CM CD8 T cell	FCGRT	29.71012906823563	0.1072156624257439	0.096365	1.1125999897401806	0.26588026486993155	0.3689245689283269
CM CD8 T cell	FCHSD2	19.564627284113108	-0.2086	0.112503	-1.85417	0.0637142	0.19507924397933027
CM CD8 T cell	FCMR	108.31490503847552	0.00311243	0.0565698	0.055019211586797956	0.9561231583409716	0.6411716788111614
CM CD8 T cell	FCN1	11.814060107210269	-0.346615	0.15969572576126875	-2.17047	0.0299712	0.1366930347709099
CM CD8 T cell	FCRL3	16.286088494354765	-0.0766756	0.21771329851148566	-0.352186	0.7246986260420918	0.5735945818430137
CM CD8 T cell	FCRL6	13.711301915583888	0.3066849284983303	0.2229246338176322	1.3757336874184116	0.16890409832043343	0.3002949970310713
CM CD8 T cell	FDFT1	40.965221301632894	-0.0453321	0.0904991	-0.500912	0.6164327056126273	0.5401857086702367
CM CD8 T cell	FDPS	52.3481	0.0380741	0.064194	0.59311	0.5531078488061778	0.5165678488814118
CM CD8 T cell	FDX1	69.11417451148289	0.040585	0.0670409	0.6053765437681836	0.5449288327464733	0.5143759696909429
CM CD8 T cell	FEM1B	17.573841797132275	-0.141395	0.11014044303262581	-1.28377	0.19922157459119014	0.32500985735062027
CM CD8 T cell	FERMT3	71.64677050928489	0.0941974	0.0607275	1.5511495446776322	0.1208658503115247	0.2600926569607099
CM CD8 T cell	FGD3	100.07325167160334	-0.0647446	0.0665816	-0.97241	0.3308466822111076	0.4099081023209455
CM CD8 T cell	FGD5-AS1	55.43124586634404	-0.0969163	0.0689204	-1.40621	0.15966290606649156	0.29449613925990903
CM CD8 T cell	FGFR1OP2	143.81435334080777	-0.0261723	0.045196398530922804	-0.579078	0.5625363304064666	0.5201391978351213
CM CD8 T cell	FH	20.97887335728906	0.14631872532960127	0.10716196951849644	1.3653978737703798	0.17212803181272038	0.30354109233291554
CM CD8 T cell	FIBP	46.44553189439833	0.18169499370369252	0.0826301	2.1988954147550386	0.027885359734149188	0.13295394775711128
CM CD8 T cell	FIP1L1	55.52197181700028	-0.0370384	0.06419	-0.577012	0.5639314425967267	0.521004
CM CD8 T cell	FIS1	143.20534733688848	0.10015945049651491	0.055797570555577575	1.7950503847967783	0.0726457	0.2034442075179069
CM CD8 T cell	FKBP11	89.64893642227885	0.10026424880465577	0.0712701	1.4068202467570015	0.1594806972670792	0.29449613925990903
CM CD8 T cell	FKBP15	14.66080222126036	-0.0288716	0.1288548322085961	-0.224063	0.8227083592464897	0.605085
CM CD8 T cell	FKBP1A	106.26270481487275	0.13803451363125616	0.054621806269572616	2.5270953682860733	0.011501	0.0869326
CM CD8 T cell	FKBP2	97.02429783709016	0.10457314303878575	0.0713695	1.465235906302901	0.14285656639583538	0.2835655064334084
CM CD8 T cell	FKBP3	69.31899596598707	-0.0117019	0.0618877	-0.189083	0.8500281419760479	0.6136428998320403
CM CD8 T cell	FKBP4	27.04083744484672	0.26252274009918786	0.0952303	2.756713543211135	0.00583855	0.0638395
CM CD8 T cell	FKBP5	79.54126046862127	-0.436623	0.0993351	-4.39546	1.1053883188140173e-5	0.00291294
CM CD8 T cell	FKBP8	108.37857683657967	0.12234521922077207	0.0589231	2.076354149683665	0.0378612	0.15112812617806287
CM CD8 T cell	FLAD1	20.069272987850916	0.14635055638304148	0.10101138867969744	1.4488520383291876	0.14737890761738037	0.2864816620133869
CM CD8 T cell	FLI1	40.59193566675277	-0.106318	0.0761258	-1.39661	0.16253146300315469	0.29671378985929586
CM CD8 T cell	FLII	37.432282759361605	0.0315775	0.080487	0.39233069705080287	0.6948138850862683	0.5654164909669868
CM CD8 T cell	FLNA	123.8653344940559	-0.165641	0.0726505	-2.27997	0.0226097	0.11935021349195896
CM CD8 T cell	FLOT1	51.91804853272018	-0.00197105	0.06999	-0.0281619	0.9775330545644206	0.6458493274303808
CM CD8 T cell	FLOT2	38.03489910736278	-0.0104871	0.0826866	-0.126829	0.899076	0.6277118346528628
CM CD8 T cell	FLT3LG	89.74606447721241	-0.0121314	0.0633961	-0.191359	0.8482443973351065	0.6130205610642502
CM CD8 T cell	FLYWCH2	26.65971542382549	-0.0439193	0.0933283	-0.47059	0.6379338932928281	0.5466005989714313
CM CD8 T cell	FMC1	40.45524575615378	0.0566999	0.081667905098540855	0.6942745675429772	0.48751003714891755	0.4915392647476306
CM CD8 T cell	FMN1	8.831924055287185	-0.0725722	0.5873094977353895	-0.123567	0.9016580043987098	0.6278095938047594
CM CD8 T cell	FMNL1	87.11773824313839	-0.0359775	0.0607932	-0.591801	0.5539837859271517	0.5166827884591774
CM CD8 T cell	FMNL3	11.078385776857163	-0.0324429	0.15473121411416757	-0.209672	0.8339233053338236	0.6084259937652144
CM CD8 T cell	FMR1	37.92873539000066	-0.0400663	0.10200232011700312	-0.392798	0.694469	0.5653664036449736
CM CD8 T cell	FN3KRP	17.83392762104115	0.0763079	0.12803907657213567	0.5959732518788928	0.5511930958165493	0.5156242825921111
CM CD8 T cell	FNBP1	181.60497965859207	-0.0674992	0.0523953	-1.28827	0.19765262791911045	0.3236564634354235
CM CD8 T cell	FNBP4	122.59833677557661	-0.0769077	0.0582079	-1.32126	0.18641524246045363	0.31522442473997553
CM CD8 T cell	FNDC3A	30.785595784086947	-0.0114906	0.0980803	-0.117155	0.9067373687776381	0.6288595538306028
CM CD8 T cell	FNIP1	23.750007026203658	-0.0736267	0.0978808	-0.752209	0.45192561557264227	0.47465022955274583
CM CD8 T cell	FNTA	80.70817547352247	-0.0110612	0.062229138389461015	-0.17775	0.8589190625359491	0.6162709561816601
CM CD8 T cell	FO393401.1	19.760351710057048	0.0290032	0.10001875866077904	0.2899777276533492	0.7718332766515048	0.5888137505894405
CM CD8 T cell	FOPNL	22.33168708874279	-0.13995	0.10783857215519406	-1.29777	0.19436679273373786	0.32225259394747835
CM CD8 T cell	FOS	440.34517354546193	-0.256897	0.35516092020141843	-0.723325	0.4694805110648668	0.48323355539045537
CM CD8 T cell	FOSB	115.57032233085815	-0.488292	0.2851848519943612	-1.71219	0.0868608	0.22231555876488518
CM CD8 T cell	FOXJ3	47.18625869521291	-0.275763	0.073504	-3.75168	1.7565603040699157e-4	0.010953
CM CD8 T cell	FOXK1	25.254623353993306	-0.0351945	0.10311594713943278	-0.34131	0.7328704384352849	0.5754968980121538
CM CD8 T cell	FOXK2	17.94872779197798	-0.0133469	0.10748610377016006	-0.124174	0.9011777888878194	0.6278095938047594
CM CD8 T cell	FOXN2	36.10365405442635	-0.11977	0.0771221	-1.55298	0.1204267718411892	0.2596372913969062
CM CD8 T cell	FOXN3	80.13808386690943	-0.168221	0.0630165	-2.66947	0.00759711	0.0693773
CM CD8 T cell	FOXO1	46.608664586084295	-0.0291682	0.0846618	-0.344526	0.7304505371039238	0.5749966519120143
CM CD8 T cell	FOXO3	17.183079211024094	-0.11207	0.11182387688139556	-1.0022	0.31624637118624904	0.40195952474668767
CM CD8 T cell	FOXP1	241.76416443014972	-0.0833155	0.0614296	-1.35628	0.17501148863362898	0.3055481217684423
CM CD8 T cell	FRA10AC1	37.953059594950865	-0.0557196	0.0766992	-0.726469	0.46755155719827207	0.4827124778559283
CM CD8 T cell	FRAT2	18.33701970791449	-0.0991775	0.10426789503226654	-0.95118	0.34151303874896805	0.41576582067601114
CM CD8 T cell	FRG1	97.8185	0.0694445	0.0749134	0.9269967093802296	0.3539282427927561	0.4242793242466838
CM CD8 T cell	FRYL	59.93621340229115	-0.111066	0.0748911	-1.48303	0.13806691380082012	0.2786790410976662
CM CD8 T cell	FTH1	1536.382214125181	0.0921482	0.041814126916499814	2.2037566657959387	0.027541461643293675	0.13188945163237867
CM CD8 T cell	FTL	2044.2445276154472	0.0223104	0.0504775	0.44198692845247056	0.6584986649345457	0.5534835028827483
CM CD8 T cell	FTO	11.889935806221875	-0.258393	0.13123823926144323	-1.96889	0.048965974965042014	0.1715922920293686
CM CD8 T cell	FTSJ3	18.041448779938676	0.19051686207968002	0.11319	1.683159622426662	0.0923442	0.2291185015475979
CM CD8 T cell	FTX	67.25250082405162	-0.222446	0.10319736465137372	-2.15554	0.0311195	0.13985238621880489
CM CD8 T cell	FUBP1	80.25487346961616	-0.0959366	0.0614014	-1.56245	0.1181822427094218	0.25687982345503385
CM CD8 T cell	FUBP3	21.542836158763436	0.0414182	0.10188092945003298	0.40653556841640304	0.6843491281712284	0.561843
CM CD8 T cell	FUNDC1	24.150095151086624	0.0793202	0.0954034	0.831419	0.4057372351604681	0.4501867477766594
CM CD8 T cell	FUNDC2	61.852674630832915	0.1882086202316584	0.0627978	2.9970552876572856	0.00272601	0.044587886973091996
CM CD8 T cell	FUS	271.8019232949848	-0.0448478	0.0636719	-0.704358	0.48120994809695045	0.48964063375865885
CM CD8 T cell	FUT7	14.343186454847435	0.23070797093859882	0.2790182117130402	0.8268563170918511	0.4083185052151277	0.4512258234498255
CM CD8 T cell	FUT8	22.150049581871922	-0.252652	0.10046188046382448	-2.5149	0.011906469334376989	0.0882617
CM CD8 T cell	FXN	23.937028627969198	0.145909	0.10173827853722972	1.4341591620548175	0.1515268479875958	0.2904419258835656
CM CD8 T cell	FXR1	131.67676562255562	0.028508480045803027	0.0743937	0.38321106896181245	0.7015632714912918	0.5666202693155007
CM CD8 T cell	FXYD1	17.925783738177763	0.27188519460290445	0.14866025266083538	1.8289030842911567	0.0674141	0.1986347483455092
CM CD8 T cell	FXYD2	19.802329273243668	0.17653525146276527	0.17784705746297347	0.9926239656763436	0.3208932411128817	0.4039724528541553
CM CD8 T cell	FXYD5	583.7828395503946	0.15072042161758534	0.055219058804579405	2.729500011055709	0.00634304	0.0652404
CM CD8 T cell	FXYD7	36.30007155359545	0.0915433	0.11509475968981937	0.795373	0.42639644698347273	0.46134880821194074
CM CD8 T cell	FYB1	477.7790392209701	-0.0385614	0.0478817	-0.805347	0.4206193356450554	0.4588766675154501
CM CD8 T cell	FYN	224.01618178745127	0.00666384	0.0494438	0.13477620016804315	0.8927888236382588	0.6259353180735509
CM CD8 T cell	FYTTD1	65.3918	-0.0807321	0.061151062977580606	-1.32021	0.18676568465925752	0.31568325135847547
CM CD8 T cell	G2E3	25.4025	-0.0291123	0.1039233071037311	-0.280132	0.7793759491005139	0.5916632922496107
CM CD8 T cell	G3BP1	88.18866060111603	-0.126223	0.052478914195248465	-2.40521	0.016163219099789967	0.10062833207181408
CM CD8 T cell	G3BP2	116.62838834742855	-0.0445317	0.0534925	-0.832486	0.4051349153173866	0.4501049497976988
CM CD8 T cell	G6PD	19.39281820601102	0.14294096827249644	0.1015007807788982	1.4082745686840428	0.1590497830996438	0.29449613925990903
CM CD8 T cell	GABARAP	24.119559983681036	0.26697068607664987	0.12895818588246288	2.0702112413397047	0.0384326	0.15151472874609662
CM CD8 T cell	GABARAPL1	27.329166378666542	0.0434377	0.11532029007002349	0.3766696671600622	0.7064191074180401	0.5680228292745267
CM CD8 T cell	GABARAPL2	201.8939236059348	0.033572	0.0442993	0.7578454421921038	0.4485435146292316	0.47370175813853116
CM CD8 T cell	GABPA	25.894821103864516	-0.192757	0.086623	-2.22524	0.026064953069523923	0.12769013661596224
CM CD8 T cell	GABPB1-AS1	101.49554792866091	-0.0903642	0.16463389382559365	-0.54888	0.5830881161309811	0.5265052297627449
CM CD8 T cell	GABPB2	26.961621661685125	-0.13651	0.10293099612340183	-1.32622	0.1847652893307845	0.31336385625626434
CM CD8 T cell	GADD45B	159.9	0.0654769	0.20682773333397775	0.31657703300159507	0.7515645650821201	0.582158
CM CD8 T cell	GADD45GIP1	132.3029601339892	0.0465819	0.046686	0.9977691423005134	0.3183913165916167	0.40301735440479874
CM CD8 T cell	GAK	25.217036863617103	-0.0947753	0.0969275	-0.977796	0.32817543654855696	0.408246
CM CD8 T cell	GALK2	16.000390945927453	-0.00139913	0.11370721620329663	-0.0123047	0.9901825126768031	0.6496764040875522
CM CD8 T cell	GALM	21.866880734663876	-0.00609847	0.0944487	-0.0645691	0.9485170711141485	0.6397538677644784
CM CD8 T cell	GALNT1	43.4212	-0.0328695	0.0722123	-0.455179	0.6489804966229016	0.5505728304493519
CM CD8 T cell	GALNT10	16.211645391161884	-0.118766	0.14263885991526207	-0.832636	0.4050500175718055	0.4501049497976988
CM CD8 T cell	GALNT11	44.513159171324226	0.0304397	0.0736839	0.4131123158731134	0.679524	0.5604021985439575
CM CD8 T cell	GALNT7	17.991449848286855	-0.199589	0.1158242567103328	-1.72321	0.0848514	0.22070171744386058
CM CD8 T cell	GALT	24.082127110537936	-0.0348637	0.10569206762950184	-0.329861	0.7415052295437701	0.5793989535383326
CM CD8 T cell	GAMT	20.220146388183338	-0.036917	0.10127135010250501	-0.364535	0.715458	0.5707485210040141
CM CD8 T cell	GANAB	26.909751613152434	-0.122116	0.0835308	-1.46193	0.1437614899088375	0.2842967185166236
CM CD8 T cell	GAPDH	689.9816847059265	0.16752956600257193	0.0628493	2.6655757375691707	0.00768566	0.0697074
CM CD8 T cell	GAPVD1	27.724161395709235	-0.104665	0.0873964	-1.19759	0.2310777028373896	0.34772423916959455
CM CD8 T cell	GAR1	30.05289600479213	0.15321788358160343	0.0842386	1.8188559865252838	0.0689334	0.19992252861552695
CM CD8 T cell	GARS	30.66297097898519	0.041406046929108195	0.0838382	0.4938804239677459	0.6213906305797149	0.5411942398873196
CM CD8 T cell	GART	34.737280379506934	-0.0204229	0.0810735	-0.251907	0.8011133330645618	0.5994774066820143
CM CD8 T cell	GATA3	66.20744862977674	0.0637284	0.0769407	0.8282791946292631	0.407512	0.45098858797176455
CM CD8 T cell	GATAD1	27.143471397810774	-0.0916544	0.11106806860745597	-0.82521	0.4092525651098862	0.4515370020076428
CM CD8 T cell	GATAD2A	61.72293391429104	-0.197119	0.06981	-2.82365	0.004748	0.057690189453341804
CM CD8 T cell	GATAD2B	40.0603	-0.0926814	0.080108	-1.15696	0.24729058582109972	0.3584766750487095
CM CD8 T cell	GATC	14.71544867890911	-0.247026	0.1219544515048548	-2.02556	0.04281	0.16117197340562603
CM CD8 T cell	GBP1	76.41327704635577	-0.0209919	0.0981635	-0.213847	0.8306666188348658	0.6073564817563588
CM CD8 T cell	GBP2	107.36510374669763	0.046301	0.0775384	0.5971361638418969	0.5504164749369973	0.5155212616774392
CM CD8 T cell	GBP3	32.7474	0.027903012444914575	0.11304941815535029	0.24682137157548925	0.8050464699775072	0.6001181920093631
CM CD8 T cell	GBP4	79.32029702094148	-0.0268012	0.0951356	-0.281716	0.7781615919345166	0.5913845197345439
CM CD8 T cell	GBP5	126.11044819936279	0.0837095	0.14308421697179374	0.5850369161288076	0.5585228946760198	0.51835
CM CD8 T cell	GCA	17.705673144320084	0.18491597094504678	0.1153916302830012	1.602507655811216	0.10904339595024577	0.24546538897567508
CM CD8 T cell	GCC2	273.6431115555821	-0.175117	0.056655571463854186	-3.0909	0.00199551	0.0385682
CM CD8 T cell	GCDH	17.003192972295288	0.077051	0.115706	0.6659190167498448	0.5054628646620729	0.5002848984674679
CM CD8 T cell	GCFC2	16.84236038628167	-0.0939167	0.10667514529202847	-0.880399	0.3786431407847713	0.4372910212829702
CM CD8 T cell	GCH1	14.659490402310656	0.00293228	0.11707962399186399	0.025045142941995925	0.9800189560275411	0.6467980542778476
CM CD8 T cell	GCHFR	53.91571082307628	0.0418926	0.0749394	0.5590194468582401	0.576148	0.5241699630074611
CM CD8 T cell	GCLC	16.229649971847326	-0.0437074	0.1165230601872257	-0.375097	0.7075884381519918	0.5685085646436421
CM CD8 T cell	GCLM	35.5717	0.00411322	0.0810545	0.0507464	0.959528	0.642052
CM CD8 T cell	GCSAM	25.550493651457984	0.24673223945567865	0.1261343110259996	1.9561072435304354	0.0504525	0.17462403425041018
CM CD8 T cell	GCSH	18.430699120785306	-0.0608962	0.1259648428836742	-0.483438	0.6287848040460393	0.5427426980078858
CM CD8 T cell	GDE1	17.644478203898935	-0.0482733	0.11916971123187574	-0.40508	0.685419	0.5621268851831231
CM CD8 T cell	GDF11	15.514446900482131	0.11372955512808253	0.11474360564921718	0.9911624659570599	0.32160625504659884	0.40448727046370864
CM CD8 T cell	GDI1	19.363214483472774	0.0345359	0.0994819	0.3471570789010314	0.7284733139923503	0.5749966519120143
CM CD8 T cell	GDI2	128.49141830107993	0.0549905	0.060729455439184246	0.9054991558632742	0.3652010068792638	0.4311089502380383
CM CD8 T cell	GEMIN6	22.496626522241137	0.1474269367583526	0.11574962653204475	1.273670949750651	0.20278005599039156	0.3268922321774963
CM CD8 T cell	GEMIN7	15.084183604786954	0.37674867805885526	0.12516973528798706	3.0099023313586337	0.00261332	0.043636
CM CD8 T cell	GFER	24.858792716707857	0.13178181266077404	0.0928747	1.4189207656869234	0.15592211747722554	0.29395932381309337
CM CD8 T cell	GFM1	28.699942874237436	-0.0557824	0.0965954	-0.577485	0.5636120219155861	0.521004
CM CD8 T cell	GFPT1	19.595298795770304	-0.33124	0.10166860838015856	-3.25804	0.00112185	0.029261327442205456
CM CD8 T cell	GGA1	39.24267183076168	-0.187396	0.0832234	-2.25172	0.024340012880780283	0.12354141361136162
CM CD8 T cell	GGA2	26.455850153926736	-0.0736392	0.0983401	-0.748822	0.45396440934189836	0.47512233226380945
CM CD8 T cell	GGCT	24.46055809683491	0.020251423433579673	0.1018268150349283	0.1988810454950702	0.8423557968362585	0.610645
CM CD8 T cell	GGNBP2	108.77189815934858	-0.128044	0.050049	-2.55837	0.0105163	0.0827579
CM CD8 T cell	GGPS1	24.696035284916103	0.026277539065108494	0.0989091	0.2656736129506816	0.7904905870734027	0.596296
CM CD8 T cell	GHITM	145.71918557635698	0.1140095669668809	0.0445739	2.557765569414713	0.010534708453936146	0.0827579
CM CD8 T cell	GID8	44.19900455229721	0.0939188	0.0816151	1.150752864556296	0.249834	0.3592848137009163
CM CD8 T cell	GIGYF1	26.549764528805735	0.063937	0.0952414	0.6713154426560162	0.50202	0.4985733721793612
CM CD8 T cell	GIGYF2	31.750514136858442	0.050365691194109455	0.0989864	0.5088143972386509	0.6108823268065129	0.5381492825300195
CM CD8 T cell	GIMAP1	244.42973991132797	0.085628	0.0781902	1.0951248944696015	0.27346192372459777	0.37481916986795794
CM CD8 T cell	GIMAP2	108.6755444910714	0.0697016	0.069989	0.9958936861661158	0.3193018033835958	0.40301735440479874
CM CD8 T cell	GIMAP4	614.3425867553055	-0.0371305	0.0637682	-0.582273	0.5603826430600884	0.5189895638882873
CM CD8 T cell	GIMAP5	25.654878046081702	-0.0969917	0.14517600806504666	-0.668097	0.5040716022180942	0.4998057565877053
CM CD8 T cell	GIMAP6	69.48779873451151	0.037943585098662073	0.0677438	0.5601040871889418	0.575408	0.5241699630074611
CM CD8 T cell	GIMAP7	1089.9924424757094	0.15014798108801358	0.0759073	1.9780447856050998	0.0479237	0.1708312948017743
CM CD8 T cell	GIMAP8	45.80118378884419	-0.0400715	0.0843739	-0.474927	0.6348388167044554	0.5451860656953651
CM CD8 T cell	GINM1	27.265337170010984	0.046007803523970596	0.0872985	0.527017	0.598182	0.5328508385713409
CM CD8 T cell	GIPC1	26.273111090610143	0.12423194905207789	0.10074075131708964	1.2331846589176987	0.2175068776364105	0.3376982460081457
CM CD8 T cell	GIT2	40.45249450912141	-0.0712331	0.0772268	-0.922389	0.356326	0.4255246275243341
CM CD8 T cell	GKAP1	21.541189982640628	0.025749504683275703	0.10648085944091175	0.24182284796043171	0.8089174341400882	0.6010144915772604
CM CD8 T cell	GLCCI1	23.808500626196295	0.10121218535279283	0.1084429894411841	0.9333216086567493	0.35065394149565576	0.4220021336640335
CM CD8 T cell	GLG1	88.898922523754507	-0.170926	0.0614427	-2.78187	0.00540461	0.061800081403412754
CM CD8 T cell	GLI4	17.818762931354986	-0.0138971	0.10101727592674214	-0.137571	0.8905794080541058	0.6251396113778838
CM CD8 T cell	GLIPR1	87.68487393045433	0.049591	0.0763316	0.6496788551857144	0.5158996850577282	0.5039090198297976
CM CD8 T cell	GLIPR2	63.01261567614832	0.16518695726997593	0.0704166	2.3458538776941604	0.018983548178510095	0.10916121531521487
CM CD8 T cell	GLMN	16.10226002337811	-0.0694798	0.11745722494338609	-0.591533	0.5541632726370261	0.5166827884591774
CM CD8 T cell	GLO1	53.56848932065432	0.11242924792437023	0.0645598	1.7414739058862754	0.0816005	0.21523087252341938
CM CD8 T cell	GLOD4	75.44857760446838	0.0702516	0.055204013460665245	1.272581640417344	0.203167	0.32705899272119937
CM CD8 T cell	GLRX	109.85192817515528	0.0667265	0.0724764	0.9206661448823543	0.3572247568377693	0.42566083971120494
CM CD8 T cell	GLRX2	23.74863084295355	0.024226585538383204	0.1033778782526426	0.2343498043089689	0.8147134239662449	0.6027599300885117
CM CD8 T cell	GLRX3	35.25405081612402	-0.0147935	0.0793523	-0.186429	0.8521085894983437	0.6141825014234106
CM CD8 T cell	GLRX5	74.3412	-0.0818937	0.0662732	-1.2357	0.21657008694429578	0.3373892105511702
CM CD8 T cell	GLS	136.6096307780241	-0.105132	0.055568	-1.89195	0.0584979	0.1869034225879405
CM CD8 T cell	GLT8D1	29.39313820548256	0.11854928656659597	0.0878741	1.3490809481270913	0.1773109669865507	0.3073836213069166
CM CD8 T cell	GLTP	48.37208415848664	0.14303266027314954	0.0837778	1.7072868742977998	0.0877687	0.22352639727963688
CM CD8 T cell	GLUD1	40.90796131431619	0.011571564097053278	0.0762385	0.15178115876474146	0.8793595430745967	0.6224749716549475
CM CD8 T cell	GLYR1	32.74171974433527	-0.120951	0.0820546	-1.47403	0.14047343448265168	0.28099703960105266
CM CD8 T cell	GMCL1	41.51019076905402	-0.0845348	0.0738235	-1.14509	0.2521704400852388	0.36030781702001025
CM CD8 T cell	GMEB1	21.104480286380092	0.15126772399605307	0.1028389432933272	1.4709186923925561	0.14131310686639137	0.28220095046557003
CM CD8 T cell	GMFB	16.441735967925307	0.0563724	0.11823715946302085	0.47677394314092486	0.6335231023589126	0.5446180626485619
CM CD8 T cell	GMFG	535.2445440234097	0.040843435162727995	0.038935867519120676	1.0489925553262824	0.2941815448197742	0.38835412538407715
CM CD8 T cell	GMIP	19.322188787079945	0.00835173	0.1022289835209605	0.0816963	0.9348882504078582	0.6354744077009278
CM CD8 T cell	GMPR2	38.70638028001626	0.0445027	0.0837298	0.5315040450407104	0.59507	0.5317980852003388
CM CD8 T cell	GMPS	48.87318520387505	-0.0600509	0.06663	-0.901258	0.3674508938300653	0.43232852610892875
CM CD8 T cell	GNA13	37.35411085270521	-0.172633	0.0766993	-2.25078	0.024399627131686873	0.12354141361136162
CM CD8 T cell	GNAI2	244.13277704029585	0.0554709	0.0416415	1.332105609539488	0.1828254872903565	0.3116156849167991
CM CD8 T cell	GNAI3	66.63226365753158	-0.0207045	0.060251928345905745	-0.343633	0.7311226019438024	0.5750292312994252
CM CD8 T cell	GNAQ	19.085272554294622	-0.305833	0.11330314536756186	-2.69924	0.00694975	0.0676453
CM CD8 T cell	GNAS	567.5308397465753	0.066043	0.0470263	1.4043861060322467	0.1602039059618335	0.29489286605251586
CM CD8 T cell	GNB1	79.0022	-0.0437484	0.058227597717307185	-0.751334	0.45245148948345165	0.4746592599100833
CM CD8 T cell	GNB2	58.88981661545971	0.12297666165704242	0.0643631	1.9106701838328892	0.056047	0.18392792936039332
CM CD8 T cell	GNB5	32.58008228648633	0.0115542	0.0912507	0.12662045444896114	0.8992408069380263	0.6277118346528628
CM CD8 T cell	GNG2	58.776400039375204	-0.112586	0.0671571	-1.67645	0.0936491	0.2298067041607771
CM CD8 T cell	GNG5	186.80738150725938	0.1131317247802662	0.0494031	2.289973173858003	0.0220229	0.11744606345077833
CM CD8 T cell	GNL1	30.63306559637707	0.014309650398280596	0.0791272	0.18084352980574123	0.8564903945372832	0.6153027799258749
CM CD8 T cell	GNL2	22.932239818320053	-0.084228	0.0956647	-0.880451	0.37861530877359806	0.4372910212829702
CM CD8 T cell	GNL3	46.52796429174431	0.0349512	0.0823738	0.42430060253192164	0.6713465998626571	0.5574596926137989
CM CD8 T cell	GNL3L	20.677898465932575	-0.0903888	0.13380230771332605	-0.67554	0.4993325761728677	0.4977998412181675
CM CD8 T cell	GNLY	312.31124362005914	0.900287	0.31971256691391564	2.8159272128620807	0.00486367	0.058112283106240135
CM CD8 T cell	GNPAT	21.413180235398745	0.00451509	0.10037951168819642	0.0449802	0.964123	0.6435086200716666
CM CD8 T cell	GNPDA1	23.022616763253712	0.0763952	0.0965296	0.791417	0.42870059747449346	0.4621694080168571
CM CD8 T cell	GNPDA2	18.250498274756943	0.0239128	0.1045360359694749	0.22875137338879473	0.8190621630596434	0.603939
CM CD8 T cell	GNPNAT1	16.25854642102169	-0.0885722	0.11288750219626126	-0.784606	0.4326847901860855	0.4641701584824554
CM CD8 T cell	GNPTAB	47.51593437244097	0.016250443783091005	0.0891794	0.18222199576118775	0.855409	0.6151882484114942
CM CD8 T cell	GNPTG	31.687187621143547	0.0639175	0.0844316	0.7570333725667896	0.4490298689871161	0.47370175813853116
CM CD8 T cell	GOLGA2	28.010318355858598	-0.130802	0.096657	-1.35326	0.17597263707931693	0.3063746004946336
CM CD8 T cell	GOLGA3	36.28011174418157	-0.161291	0.0869979	-1.85397	0.0637438	0.19507924397933027
CM CD8 T cell	GOLGA4	123.65425322849606	-0.121335	0.0706254	-1.71801	0.0857941	0.2218019365325279
CM CD8 T cell	GOLGA5	20.889296446583575	0.11756368032043915	0.10744901118944822	1.0941345948094143	0.27389595174750037	0.37499310756031734
CM CD8 T cell	GOLGA7	68.30219001397317	0.0443594	0.0591518	0.7499250587880223	0.4532998412304256	0.4748003550230188
CM CD8 T cell	GOLGA8A	29.067059208637332	0.12305214239925624	0.16358441795638257	0.7522241050615611	0.45191629987620935	0.47465022955274583
CM CD8 T cell	GOLGA8B	31.41158771098888	-0.206574	0.16308611093706793	-1.26666	0.20527866763244196	0.32837271125472617
CM CD8 T cell	GOLGB1	83.38292760791347	-0.0889223	0.082682	-1.07547	0.2821631069611333	0.3808021116699159
CM CD8 T cell	GOLPH3	29.019215336765967	-0.017012	0.0865853	-0.196477	0.8442366988340009	0.6114990769239733
CM CD8 T cell	GOLT1B	25.241113331729593	0.0543774	0.095998	0.5664434903053575	0.5710923374843266	0.5230647353054371
CM CD8 T cell	GON4L	49.859292494869166	-0.0429018	0.0660414	-0.64962	0.5159377337083864	0.5039090198297976
CM CD8 T cell	GON7	18.332639462948666	0.0863326	0.1173412496848425	0.7357398378307356	0.4618890404683957	0.4793930760964834
CM CD8 T cell	GOPC	52.55845592143799	-0.078351	0.0725439	-1.08005	0.2801204180377873	0.3796582147791959
CM CD8 T cell	GORASP2	36.01647490495264	0.11399488293607328	0.0816006	1.3969855821462414	0.16241790681277696	0.29671378985929586
CM CD8 T cell	GOSR1	43.459605135663644	-0.0212263	0.0691079	-0.307147	0.7587313105699477	0.5840815088650616
CM CD8 T cell	GOSR2	18.610838136024135	-0.170552	0.0976089	-1.7473	0.080586	0.21409172519345304
CM CD8 T cell	GOT2	16.391440002806743	0.00135872	0.10925594308933058	0.012436096666801743	0.9900776862319531	0.6496764040875522
CM CD8 T cell	GPAA1	23.868647761015485	0.13216337674114223	0.0911058	1.4506583729108833	0.1468750122223257	0.2862815457887928
CM CD8 T cell	GPALPP1	28.361349055441774	-0.22253	0.0839194	-2.65171	0.00800865	0.0713398
CM CD8 T cell	GPANK1	28.428264780436557	0.0812699	0.091375	0.8894100060511958	0.37378276933042986	0.43518627769846197
CM CD8 T cell	GPAT4	16.6385	0.11244562042416946	0.10951886668144802	1.0267237402230827	0.30455056723783624	0.3943887369005171
CM CD8 T cell	GPATCH1	13.737177808752092	0.047957399479982586	0.12626708808982226	0.3798091823093859	0.7040870657385897	0.5673150224023811
CM CD8 T cell	GPATCH11	40.42749048809663	0.1563076257831502	0.0993227	1.5737355431102409	0.11554860109934885	0.25348352319666617
CM CD8 T cell	GPATCH2	19.82464771956337	-0.313187	0.0970982	-3.22546	0.00125769	0.0313692
CM CD8 T cell	GPATCH2L	34.873662786220436	-0.177108	0.0922396	-1.92009	0.054846933399495326	0.18134079860227376
CM CD8 T cell	GPATCH4	44.2178	-0.143237	0.0790458	-1.81208	0.0699744	0.2011366050332184
CM CD8 T cell	GPATCH8	73.10920837635824	-0.214129	0.0655927	-3.26453	0.00109647	0.028978085866258666
CM CD8 T cell	GPBP1	157.08525601267272	-0.108415	0.04672	-2.32053	0.0203124	0.11257414407022538
CM CD8 T cell	GPBP1L1	45.12830805875621	-0.0823478	0.0728483	-1.1304	0.25830731506482396	0.36369933209626465
CM CD8 T cell	GPCPD1	41.53882235780107	0.022363847936135592	0.10486920069567698	0.21325468095283667	0.8311283198084707	0.6074714639712473
CM CD8 T cell	GPI	37.50161743304093	0.0934527	0.0768677	1.2157606942143195	0.22407609587739793	0.34332340454764626
CM CD8 T cell	GPKOW	19.350747460035667	-0.000970037	0.12163827464330583	-0.00797477	0.9936371246768241	0.6500817076456954
CM CD8 T cell	GPM6B	14.28920989660512	-0.259372	0.14645211720565654	-1.77104	0.0765545	0.20925125218604665
CM CD8 T cell	GPN1	22.24364310168471	0.0370805	0.0985415	0.3762928420606092	0.7066992001481656	0.5680228292745267
CM CD8 T cell	GPN3	25.329835391698634	0.2826645400282969	0.0999591	2.827802198286287	0.00468688	0.0575507
CM CD8 T cell	GPR108	28.995183772870625	0.2258464718177962	0.10128211991467927	2.229875046138951	0.025755739450130412	0.12689352091120337
CM CD8 T cell	GPR155	57.27617960336137	-0.0699309	0.0944155	-0.740672	0.45889227621389056	0.47776051812353654
CM CD8 T cell	GPR171	73.26697844261261	0.0859398	0.0788992	1.0892353732336784	0.27605010369310756	0.3762420100816086
CM CD8 T cell	GPR174	86.70372952964262	-0.086671	0.0768801	-1.12735	0.2595929482294079	0.36477493983548576
CM CD8 T cell	GPR183	158.90583404581992	0.042404084142472216	0.0923638	0.4590984762312023	0.6461634508627893	0.5495849477075249
CM CD8 T cell	GPR65	69.38197725535042	0.18105602189332368	0.0914871	1.9790330073357503	0.047812290124801995	0.17066646235110056
CM CD8 T cell	GPR82	13.814462643767259	-0.295256	0.15982993870833884	-1.84731	0.0647017	0.19635442119811652
CM CD8 T cell	GPRIN3	61.408874372744734	-0.147038	0.0952054	-1.54443	0.12248304478057881	0.26124779291482125
CM CD8 T cell	GPS1	20.466173058645996	0.32847095084540867	0.10366003118450366	3.168732896296026	0.00153105	0.034085412881523974
CM CD8 T cell	GPS2	30.34510633295801	-0.0493909	0.083912	-0.588604	0.5561272300930318	0.5179332324341981
CM CD8 T cell	GPSM2	12.077289815177277	-0.292314	0.14032513038029254	-2.08312	0.0372405	0.15093334426773355
CM CD8 T cell	GPSM3	347.26188567249005	0.15325089262169636	0.051813750330322365	2.9577263109636576	0.00309917	0.0475224
CM CD8 T cell	GPX4	289.19221504463485	0.036449	0.0536247	0.6797060755204076	0.4966905883156414	0.4964060481771625
CM CD8 T cell	GPX7	18.43512786541302	-0.161972	0.10690241667206939	-1.51514	0.12973626892074297	0.2703689792072942
CM CD8 T cell	GRAMD1A	40.76469039936773	0.0523099	0.0873831	0.5986271305090761	0.5494215599290873	0.5151781410202267
CM CD8 T cell	GRAP2	46.443364980371676	0.0159042	0.0875797	0.18159727304816234	0.8558987890593969	0.6152100171288771
CM CD8 T cell	GRB2	133.8234389343644	-0.039506	0.0429378	-0.920074	0.3575339308034243	0.42566083971120494
CM CD8 T cell	GRHPR	38.205479600664326	0.206151	0.109238	1.8871796680048718	0.0591362	0.187018
CM CD8 T cell	GRIPAP1	28.002015630474048	-0.121193	0.0840115	-1.44258	0.14913976027389206	0.28829510347664533
CM CD8 T cell	GRK2	90.17114334224873	-0.00543997	0.0558777	-0.0973548	0.9224446214615111	0.6328776445708553
CM CD8 T cell	GRK6	101.4538770902713	0.012707316158867667	0.0548852	0.23152554225560587	0.8169065445718627	0.6029344000706771
CM CD8 T cell	GRPEL1	37.28795755834166	0.0978811	0.0820954	1.19228	0.2331495576059335	0.3494322931909276
CM CD8 T cell	GRSF1	51.456500052526245	0.0826433	0.066871	1.2358609102326723	0.2165102692685884	0.3373892105511702
CM CD8 T cell	GRWD1	18.827093199351012	-0.0516493	0.0996987	-0.518054	0.6044206388630806	0.535777
CM CD8 T cell	GSDMD	68.32880313916577	-0.0561362	0.0712111	-0.788306	0.4305175894407853	0.4630239605592068
CM CD8 T cell	GSE1	15.834054195218462	-0.231414	0.1283263077497028	-1.80333	0.0713367	0.20219041082412464
CM CD8 T cell	GSK3A	21.96113181764888	0.27100677172837845	0.0985624	2.749595543982228	0.00596689	0.0638395
CM CD8 T cell	GSK3B	30.67913727871767	-0.163634	0.0904537	-1.80903	0.070446	0.2013130626315882
CM CD8 T cell	GSKIP	19.796060216607682	0.0412127	0.10702132597803451	0.3850882696573322	0.7001720185838285	0.5666202693155007
CM CD8 T cell	GSPT1	100.07472698312267	-0.129488	0.053124718433716515	-2.43744	0.014791756501206763	0.0969288
CM CD8 T cell	GSR	21.552549258708076	-0.0259389	0.10191093931929075	-0.254525	0.7990901324354656	0.5992334678777771
CM CD8 T cell	GSTK1	353.9852804472523	0.0887011	0.0449873	1.971692351865428	0.0486447	0.1710929033388651
CM CD8 T cell	GSTM3	13.79658448130309	0.20935300092590198	0.3207037423435569	0.6527925099845907	0.5138900529581432	0.5034606758226745
CM CD8 T cell	GSTO1	91.19200792981485	0.10678675219795579	0.0720834	1.4814343214967904	0.13849087454062886	0.2789036509219969
CM CD8 T cell	GSTP1	205.38410740981035	0.16026887145250698	0.073044	2.194141121637284	0.028225265799581727	0.13333641876471886
CM CD8 T cell	GTF2A1	26.71990687284231	0.11689769760967166	0.0935143	1.2500510901881472	0.21128088477737106	0.33313365173807613
CM CD8 T cell	GTF2A2	103.23020781408448	0.0925558	0.050260997342054733	1.841503501795145	0.0655478	0.19661889756082968
CM CD8 T cell	GTF2B	59.53280710565263	0.12076491964290621	0.0704562	1.7140426194991705	0.0865209	0.22207403429032263
CM CD8 T cell	GTF2E2	25.76924934330531	0.15469456165870915	0.10141361742732449	1.5253825431241232	0.1271637103206895	0.2671607913896107
CM CD8 T cell	GTF2F1	61.82654456408239	-0.0952667	0.0957604	-0.994844	0.3198120726850012	0.4033748556144418
CM CD8 T cell	GTF2F2	26.70652191174935	0.0616198	0.0856488	0.7194467578113563	0.4718656960032067	0.48433136362187346
CM CD8 T cell	GTF2H1	23.43803149088303	0.0720869	0.10978344189892555	0.6566285994772183	0.5114197548665477	0.5021971505328118
CM CD8 T cell	GTF2H2	17.756614131534505	0.219337	0.18366255916122684	1.194241608613061	0.23238347129627274	0.34891783923859404
CM CD8 T cell	GTF2H3	28.074078757179727	0.0803301	0.0843326	0.9525393263649918	0.3408235313369063	0.4153064837595754
CM CD8 T cell	GTF2H5	60.361817952244294	0.0551605	0.065652	0.840195	0.4007988597471854	0.44833521492814765
CM CD8 T cell	GTF2I	89.00299780493216	-0.124728	0.0646552	-1.92912	0.053716	0.17968585803231604
CM CD8 T cell	GTF3A	370.0717784689294	0.0282488	0.048316794585507465	0.5846589424840459	0.5587770662592716	0.5184134950494379
CM CD8 T cell	GTF3C1	23.75799715400359	-0.091137	0.0992911	-0.917877	0.3586832234464138	0.42651197325338225
CM CD8 T cell	GTF3C3	18.776924309282588	-0.127471	0.10296215908322347	-1.23804	0.2157028043801232	0.3373892105511702
CM CD8 T cell	GTF3C6	77.53950616062744	0.1355934084471729	0.0602077	2.25209	0.024316302991783053	0.12354141361136162
CM CD8 T cell	GTPBP10	26.01687389396442	0.0434537	0.0915304	0.47474570918103154	0.6349682337601847	0.5451860656953651
CM CD8 T cell	GTPBP4	41.662013118564744	-0.0580012	0.0774308	-0.749071	0.45381446138921677	0.4750899931137158
CM CD8 T cell	GTPBP6	47.61329053979375	0.0645789	0.0721542	0.8950122789823731	0.37078052411115336	0.4341164872103341
CM CD8 T cell	GTPBP8	24.56351514319951	-0.0633767	0.0963896	-0.657506	0.5108556213667268	0.5018901834425181
CM CD8 T cell	GUK1	293.3459607562127	-0.00427708	0.0472068	-0.0906032	0.9278079108216841	0.6338931989679837
CM CD8 T cell	GUSB	22.52522218492807	0.027062023470220166	0.10751271222297062	0.2517099876905368	0.8012652364580101	0.5994786675308504
CM CD8 T cell	GXYLT1	14.264817358039702	-0.0317523	0.12499458499679751	-0.254029	0.7994730260933806	0.5992640477806312
CM CD8 T cell	GYG1	21.399879510106036	0.3615451057960634	0.12302105194338589	2.9388881015457904	0.00329392	0.0488665
CM CD8 T cell	GYPC	305.882	0.14750931786104923	0.0580576	2.540740928539793	0.011061785125094748	0.0852209
CM CD8 T cell	GZMA	323.9144339054952	0.417413	0.12778408400926677	3.266550181871262	0.00108867	0.028963663261560028
CM CD8 T cell	GZMK	1052.4751874460146	0.17192229085328162	0.0947885	1.8137455594187335	0.0697169	0.20088096422895543
CM CD8 T cell	GZMM	242.1191247164051	0.0916244	0.071004	1.2904119239700103	0.19690767424283628	0.3235606863838893
CM CD8 T cell	H1FX	383.3972422897276	0.0616052	0.0879749	0.700259	0.4837655974641494	0.49056522583290113
CM CD8 T cell	H2AFJ	55.46604128361331	-0.0589435	0.0863902	-0.682293	0.4950536261271947	0.4956403468602153
CM CD8 T cell	H2AFV	163.29124427255212	0.053428171184426554	0.053135907829870176	1.0055002985079722	0.3146560058049229	0.4010545073463052
CM CD8 T cell	H2AFX	15.728572494068212	0.010006861098365018	0.2281657926714753	0.0438578	0.9650177138174942	0.6436356761048521
CM CD8 T cell	H2AFY	80.20229395971609	-0.040242	0.053479152668040396	-0.752479	0.45176292089838344	0.47465022955274583
CM CD8 T cell	H2AFZ	242.47581071850627	0.1210797635319555	0.0492887	2.4565400575948977	0.014028216160334393	0.0936164
CM CD8 T cell	H3F3A	1010.1795925032478	0.0477361	0.0315761	1.511781044354686	0.13058957319194284	0.2710004016161762
CM CD8 T cell	H3F3B	1337.8393255803392	8.56116886927864e-4	0.0686851	0.012464368640919678	0.990055	0.6496764040875522
CM CD8 T cell	HABP4	27.781100063153456	0.0570358	0.0906542	0.6291580925846477	0.5292455616313372	0.5084214881093333
CM CD8 T cell	HACD2	17.5041	0.013259580601602776	0.11008223934456904	0.12045158856279158	0.9041254270764498	0.6286991920770421
CM CD8 T cell	HACD3	30.674701387071806	0.029925164557033278	0.0876137	0.3415582180207578	0.7326833852101409	0.5754632474020656
CM CD8 T cell	HACD4	52.9917	-0.1333	0.0788059	-1.6915	0.090742	0.22718012141695856
CM CD8 T cell	HACL1	20.155645483164392	0.016943600828697964	0.10024504421758602	0.16902183006594496	0.8657794705265286	0.6184100842720152
CM CD8 T cell	HADH	16.190478064300926	0.25150159954517715	0.1181915432052398	2.1279153543874476	0.0333441	0.14334577342412003
CM CD8 T cell	HADHA	141.41218927384898	-0.0502816	0.0455782	-1.10319	0.26994284513388606	0.3718395668142638
CM CD8 T cell	HADHB	46.96443205840537	0.00489996	0.069488	0.0705152	0.9437835990945969	0.6381513092179331
CM CD8 T cell	HAGH	43.3475	-0.0279062	0.0827986	-0.337037	0.736089	0.5768889829323479
CM CD8 T cell	HAGHL	25.537232642727524	0.1428518739300256	0.10245868013943445	1.3942388652247002	0.16324548520500348	0.29675739766026216
CM CD8 T cell	HAPLN3	15.061007402044396	0.00712795	0.1274533393198168	0.055926	0.9554007787745721	0.6409026477431374
CM CD8 T cell	HARS	33.78740672690526	-0.0827932	0.0817679	-1.01254	0.31128004488615835	0.39802280454624955
CM CD8 T cell	HAT1	37.31261330543139	0.12859231932024284	0.0776829	1.6553485035281388	0.0978538	0.2344838357191113
CM CD8 T cell	HAUS1	31.78167663227377	-0.041726	0.0917796	-0.454633	0.6493732161571562	0.550789
CM CD8 T cell	HAUS2	17.81117818102448	0.1254813411454716	0.1162023771891758	1.079851756743236	0.2802081992216392	0.3796582147791959
CM CD8 T cell	HAUS3	31.348710391890915	-0.175263	0.0818455	-2.14139	0.0322426	0.14170812914197214
CM CD8 T cell	HAUS6	24.022629025076803	-0.0986273	0.10041396071462182	-0.982207	0.3259977321386736	0.40686301819346116
CM CD8 T cell	HAX1	95.01713553478767	0.0894588	0.0541168	1.653067799883142	0.0983171	0.2344838357191113
CM CD8 T cell	HBB	20.589427500828965	-0.260008	0.38026720163460836	-0.68375	0.4941331556439921	0.49546315873979413
CM CD8 T cell	HBP1	56.813093583064294	-0.0701963	0.0686827	-1.02204	0.3067631969783639	0.3952869652835172
CM CD8 T cell	HBS1L	45.22810056654514	-0.130676	0.0801635	-1.63012	0.10307686659427119	0.24051238314546067
CM CD8 T cell	HCFC1	21.678438790679824	-0.181029	0.12015947008089285	-1.50657	0.1319197420914365	0.27251902057736344
CM CD8 T cell	HCFC1R1	24.32680886121393	0.24471514749739617	0.10043782440586753	2.436483953580142	0.0148308	0.0970255
CM CD8 T cell	HCG18	40.31280008722693	-0.236647	0.0798736	-2.96277	0.00304883	0.0475224
CM CD8 T cell	HCLS1	171.8562279193427	-0.0394004	0.0405509	-0.97163	0.3312347271757944	0.4101342145440447
CM CD8 T cell	HCST	955.7853252731784	0.084156	0.045683915952791816	1.8421364931347293	0.0654552	0.19661889756082968
CM CD8 T cell	HDAC1	108.89783209708438	0.0222975	0.0512049	0.4354565384824657	0.6632310792293017	0.5548650759194239
CM CD8 T cell	HDAC2	35.04375706236643	0.0899298	0.0843092	1.0666669312602255	0.2861222648673363	0.3826513757509937
CM CD8 T cell	HDAC3	30.46156560096954	0.22542549338108808	0.0921315	2.446779124606106	0.014413914064422481	0.0953927
CM CD8 T cell	HDAC5	15.918542984761986	0.14796126757912428	0.12845086384866367	1.1518900157296497	0.24936627153281044	0.3592848137009163
CM CD8 T cell	HDAC7	22.550421366180625	-0.1347	0.098964	-1.3611	0.17348191977292968	0.3041812256527401
CM CD8 T cell	HDDC2	70.56083078037496	-0.0163825	0.0729429	-0.224593	0.8222957992443152	0.605085
CM CD8 T cell	HDDC3	32.03505850115731	-0.0578136	0.0832629	-0.69435	0.4874627815218105	0.4915392647476306
CM CD8 T cell	HDGF	47.3763	-0.0723813	0.0699123	-1.03531	0.3005218368091497	0.3917988426335178
CM CD8 T cell	HDGFL2	27.39845278960658	-0.0139583	0.0913382	-0.15282	0.8785399245799255	0.6222932691044621
CM CD8 T cell	HDLBP	34.15707440871314	-0.16195	0.0806317	-2.00851	0.044588627621230725	0.16386366740155503
CM CD8 T cell	HEATR1	19.846788221995403	-0.0386112	0.13205479707442222	-0.292387	0.7699903914766534	0.5886609764593005
CM CD8 T cell	HEATR5B	20.47739892811427	-0.157038	0.11305690483933356	-1.38901	0.16482832774741468	0.29750667502975264
CM CD8 T cell	HEBP2	106.36077630703795	-0.0406536	0.0794432	-0.511732	0.6088384054472245	0.5375018905109975
CM CD8 T cell	HECA	64.06536109699317	-0.170751	0.0745179	-2.29141	0.021939434117505527	0.11728592475297839
CM CD8 T cell	HECTD1	46.4903	-0.120385	0.076552	-1.57259	0.11581349796037822	0.2535352303498043
CM CD8 T cell	HECTD4	14.529813466991031	0.033836006242720464	0.12485877748024386	0.2709942138274921	0.7863954825076565	0.5945961158242146
CM CD8 T cell	HELB	73.65357538226775	-0.234514	0.0702903	-3.33637	8.488058268462246e-4	0.0261909
CM CD8 T cell	HELLS	16.01283773662275	-0.298145	0.12256358760590465	-2.43257	0.014991983502601261	0.097222
CM CD8 T cell	HELQ	22.02708364215356	0.0370994	0.1010462460818735	0.3671527936149843	0.7135050492649104	0.5701629024111622
CM CD8 T cell	HELZ	51.32377650531649	-0.100649	0.0832959	-1.20833	0.22691895584280328	0.34502123295961196
CM CD8 T cell	HEMK1	14.773346837790747	0.0673817	0.1274482377506789	0.5286986968351718	0.597014	0.5322940468705326
CM CD8 T cell	HENMT1	21.372415738222923	0.23619912325250914	0.11071802989359986	2.133339289720895	0.0328969	0.14284813497614116
CM CD8 T cell	HERC1	40.011121779903725	-0.161494	0.0772467	-2.09063	0.0365611	0.15023754982263976
CM CD8 T cell	HERC2	33.216862657619195	-0.173899	0.0861873	-2.01768	0.043624218431661095	0.16287436840204875
CM CD8 T cell	HERC3	15.318588344863981	-0.265471	0.11757979471558799	-2.2578	0.023958314207321724	0.12283655751207538
CM CD8 T cell	HERC4	56.27267443525175	-0.132551	0.0759505	-1.74522	0.0809458	0.21409172519345304
CM CD8 T cell	HERC5	30.545414044011935	0.0597368	0.10965863273122545	0.544752	0.5859241272187948	0.5275845558344552
CM CD8 T cell	HERC6	15.117577204022894	-0.263455	0.14245994220993993	-1.84933	0.0644106	0.19561959075473592
CM CD8 T cell	HERPUD1	75.76215791808815	0.12039309541307153	0.0678297	1.774930948692644	0.0759093	0.20834398331467396
CM CD8 T cell	HERPUD2	74.78858333572109	0.15551878037887473	0.0740402	2.100463916280033	0.035688051586940904	0.1486507348356184
CM CD8 T cell	HEXA	28.444246313716732	0.1276342303180363	0.0906381	1.4081734570264508	0.15907971385741018	0.29449613925990903
CM CD8 T cell	HEXB	16.928196408127818	0.24315323082826357	0.11456795795903571	2.122349347582891	0.0338084	0.14418238853866444
CM CD8 T cell	HEXDC	34.280984859604985	-0.0542996	0.0819354	-0.662713	0.507514	0.500512
CM CD8 T cell	HEXIM1	20.3892	0.039078977607544474	0.13454300533458757	0.290457	0.7714665292840359	0.5888137505894405
CM CD8 T cell	HGS	15.60700900805846	-0.120039	0.11967990833081693	-1.003	0.31586040177661073	0.40172112361225193
CM CD8 T cell	HGSNAT	14.70788837336765	-0.0658893	0.13655931629522694	-0.482496	0.629454	0.5430109253182492
CM CD8 T cell	HIBCH	22.186	-0.0103803	0.10717674874507022	-0.0968518	0.9228440965816037	0.6328776445708553
CM CD8 T cell	HIF1A	45.94396385607857	-0.0840795	0.083907	-1.00206	0.31631630991368437	0.40195952474668767
CM CD8 T cell	HIF1AN	12.992027210901204	-0.116716	0.1302141832785677	-0.896339	0.37007157681000796	0.4337262274952298
CM CD8 T cell	HIGD1A	27.64566075026152	0.14487567472286259	0.0905373	1.600176066399099	0.10955953003646987	0.24632145826790233
CM CD8 T cell	HIGD2A	267.2426544049431	0.020452679479481203	0.055297563290092624	0.36986583608007917	0.71148245796558085	0.5698178917009722
CM CD8 T cell	HIKESHI	54.488770515523946	0.0820216	0.068344	1.2001280376861811	0.23008961799712105	0.3471536936608188
CM CD8 T cell	HINT1	986.9340858447003	9.311630762382758e-4	0.0411865	0.0226084	0.9819626202641364	0.6472960893400745
CM CD8 T cell	HINT2	45.713194140553234	0.0648044	0.0724641	0.8942967170965483	0.3711631559979959	0.4341164872103341
CM CD8 T cell	HIPK1	49.75540044359401	-0.119562	0.0764438	-1.56406	0.1178041970429589	0.2561976481135614
CM CD8 T cell	HIPK2	21.688544936324696	-0.306856	0.1108032859396525	-2.76937	0.00561642	0.0629593
CM CD8 T cell	HIPK3	41.991523407877544	-0.132784	0.0822829	-1.61375	0.10658158328492598	0.24332749372664045
CM CD8 T cell	HIRIP3	19.629493399527632	0.0790992	0.10201556989671541	0.7753638304689738	0.4381247014795638	0.46762522510537086
CM CD8 T cell	HIST1H1C	128.52625853602623	-0.338218	0.15926070742967227	-2.12367	0.0336976	0.14413428970639444
CM CD8 T cell	HIST1H1D	361.48137021997445	-0.300019	0.16515366053536362	-1.8166	0.069278	0.20033964519021902
CM CD8 T cell	HIST1H1E	411.8256111938351	-0.420156	0.22709017862572703	-1.85017	0.064289	0.19561959075473592
CM CD8 T cell	HIST1H2AC	26.646709622995633	-0.0701946	0.11063062297090018	-0.634495	0.5257575382662503	0.5074116545385392
CM CD8 T cell	HIST1H2AG	18.94596075697043	-0.0513866	0.15753013282610043	-0.326201	0.7442719202352884	0.5800782111020822
CM CD8 T cell	HIST1H2AK	13.044538908745034	-0.550137	0.26839905662467606	-2.0497	0.040393808580708596	0.15500007472690658
CM CD8 T cell	HIST1H2BC	17.791898507324753	-0.056877	0.1447978514438174	-0.392803	0.6944649992292377	0.5653664036449736
CM CD8 T cell	HIST1H4C	297.2134238437085	0.2615163735711808	0.1872110038805189	1.3969070628887006	0.16244152041820947	0.29671378985929586
CM CD8 T cell	HIST1H4E	14.271004576713661	-0.045529	0.17585469277393345	-0.258901	0.7957112796421604	0.5978922245258643
CM CD8 T cell	HIST2H2AC	65.32185517806079	-0.235428	0.152527	-1.54352	0.1227047473003331	0.2615808608789435
CM CD8 T cell	HIST3H2A	18.64216490780564	-0.148521	0.14805526603949576	-1.00315	0.31578951649014575	0.40172112361225193
CM CD8 T cell	HIVEP2	41.16870356073693	-0.219547	0.0874017	-2.51193	0.012007351173487212	0.0882617
CM CD8 T cell	HK1	36.142116823764496	-0.0599682	0.0915008	-0.655385	0.5122201630231777	0.5026121019470752
CM CD8 T cell	HLA-A	2033.5053827990812	0.0378056	0.0481962	0.7844106467655504	0.43279919317005566	0.4641701584824554
CM CD8 T cell	HLA-B	3267.1253820312722	0.30727398398853933	0.077639	3.9577296651643628	7.566552294213434e-5	0.00718951
CM CD8 T cell	HLA-C	2050.1535878962154	-0.00779059	0.0695032	-0.11209	0.9107522919754769	0.6304510973225619
CM CD8 T cell	HLA-DPA1	96.79315950602376	0.049252349861026425	0.0988706	0.49814967447180886	0.6183785505011588	0.5409854878182122
CM CD8 T cell	HLA-DPB1	135.36770977158255	-0.106805	0.10002920343668073	-1.06774	0.2856393671575881	0.38245615259415117
CM CD8 T cell	HLA-DQB1	25.545150426024605	-0.423022	0.28857381478447985	-1.46591	0.1426737329127611	0.2835655064334084
CM CD8 T cell	HLA-DRA	23.782435058441003	0.0241319	0.1768562763044976	0.13644949585133476	0.8914659475046992	0.6253444049359519
CM CD8 T cell	HLA-DRB1	40.94801130824233	0.0471045	0.19271455137231475	0.2444260779114331	0.8069008469105003	0.6005185832179115
CM CD8 T cell	HLA-E	1441.0715933950075	0.0661704	0.037648	1.7576079949244596	0.0788142	0.2123733577610536
CM CD8 T cell	HLA-F	293.17853925263313	-0.0379351	0.0597408	-0.634994	0.5254321429094768	0.5072202787111683
CM CD8 T cell	HLTF	23.539870080756515	0.0960144	0.10419926422167364	0.9214503159492338	0.35681536951569487	0.42566083971120494
CM CD8 T cell	HM13	53.1978	0.13296318815219427	0.0675099	1.9695365853570297	0.0488915	0.1715922920293686
CM CD8 T cell	HMBOX1	14.575329458389213	-0.309582	0.12276586737786704	-2.52172	0.0116781	0.0879323
CM CD8 T cell	HMCES	33.12282145789598	0.15246405984606026	0.0883235	1.7262006814375082	0.0843113	0.21990994937449646
CM CD8 T cell	HMG20A	15.374223771035036	0.21397411777441086	0.1268807027152543	1.6864197091862867	0.091715	0.22832698105949573
CM CD8 T cell	HMG20B	30.37989444961279	-0.0548374	0.0839622	-0.653119	0.5136794160586353	0.5034606758226745
CM CD8 T cell	HMGA1	50.87486879127566	0.0661044	0.0786352	0.8406465399540949	0.4005459780167397	0.44833521492814765
CM CD8 T cell	HMGB1	863.7622992133067	0.0483635	0.0286859	1.6859665600073168	0.0918022	0.2284017146813876
CM CD8 T cell	HMGB2	184.02861308252403	-0.0735592	0.0769943	-0.955385	0.3393829892333384	0.41431016974651963
CM CD8 T cell	HMGCL	17.797397789893825	0.0561439	0.11403301770289577	0.49234751744530697	0.6224736939720839	0.5411942398873196
CM CD8 T cell	HMGN1	392.2229785558021	-0.00292455	0.0459027	-0.063712	0.9492	0.6397538677644784
CM CD8 T cell	HMGN2	276.66887011626005	-0.0226797	0.0447735	-0.506544	0.6124747017885783	0.538847
CM CD8 T cell	HMGN3	122.74712444259677	0.0915552	0.0580605	1.5768924660709007	0.11482027037142742	0.252321
CM CD8 T cell	HMGN4	18.285767719829998	-0.249642	0.10573012626458787	-2.36112	0.018219675323463157	0.10661215023588809
CM CD8 T cell	HMGXB3	23.646073815014855	0.0216088	0.10432312481950973	0.20713298255266402	0.835906	0.608734
CM CD8 T cell	HMGXB4	25.97153393359944	-0.0179421	0.0878737	-0.20418	0.8382126177496755	0.6092688115192824
CM CD8 T cell	HMOX2	85.8756	0.0899859	0.060922797601329175	1.4770473910865556	0.13966293421198647	0.28021851202857634
CM CD8 T cell	HNRNPA0	155.73935556863367	0.00878009	0.052157122721323855	0.1683392515028943	0.8663163962123196	0.6184100842720152
CM CD8 T cell	HNRNPA1	746.5636176309521	-0.0460419	0.0444302	-1.03628	0.3000732500042505	0.3915978012824278
CM CD8 T cell	HNRNPA1P48	17.65815299172249	0.16774483946055965	0.13583707409893792	1.2348973251468998	0.2168687190887213	0.33741158397913035
CM CD8 T cell	HNRNPA2B1	796.7737009799959	0.00212132	0.0328869	0.0645034	0.948569	0.6397538677644784
CM CD8 T cell	HNRNPA3	339.454	-0.124789	0.0375708	-3.32143	8.955584324239976e-4	0.026278795959517206
CM CD8 T cell	HNRNPAB	85.88049029220961	-0.0553026	0.0641468	-0.862125	0.38861885549326003	0.4427251307217827
CM CD8 T cell	HNRNPC	269.7685677505168	-0.106779	0.0358142	-2.98146	0.00286879	0.0461633
CM CD8 T cell	HNRNPD	233.4314476211764	-0.127679	0.038436	-3.32186	8.942032859069833e-4	0.026278795959517206
CM CD8 T cell	HNRNPDL	534.0996503539498	-0.0446032	0.050016	-0.891779	0.3725113045602183	0.43486630967074785
CM CD8 T cell	HNRNPF	242.18991529683743	0.10342956149060681	0.0513426	2.0144997791686814	0.0439571	0.16316077076701335
CM CD8 T cell	HNRNPH1	316.2589530378103	0.102262	0.0785034	1.3026426820814834	0.19269677886570036	0.32068283918949964
CM CD8 T cell	HNRNPH2	41.7405	-0.00737913	0.0696771	-0.105905	0.9156579881747096	0.6316745561635828
CM CD8 T cell	HNRNPH3	143.26210449449016	-0.132865	0.04668	-2.8463	0.00442305	0.0557948
CM CD8 T cell	HNRNPK	353.9502478751034	0.00940641	0.0344394	0.2731291529896024	0.784754	0.5935798645419864
CM CD8 T cell	HNRNPL	64.51022915603602	-0.00955958	0.066121	-0.144577	0.8850447772442592	0.6241313438975317
CM CD8 T cell	HNRNPLL	16.159124043217947	-0.230244	0.11394682444747557	-2.02063	0.0433182	0.16201558032542696
CM CD8 T cell	HNRNPM	242.43203134525297	0.0598619	0.054780770748930195	1.092754352659253	0.27450166851000474	0.3752269467459517
CM CD8 T cell	HNRNPR	166.72133159853954	-0.0272007	0.0373897	-0.727492	0.46692450861395857	0.4824861427689844
CM CD8 T cell	HNRNPU	418.61558772030645	-0.0786566	0.040835109502466986	-1.9262	0.054079237396690266	0.1803105345257925
CM CD8 T cell	HNRNPUL1	92.37898056311259	0.03383	0.0561563	0.6024254213905175	0.5468909925035117	0.5145604416970742
CM CD8 T cell	HNRNPUL2	21.101803618710935	-0.179426	0.0977382	-1.83578	0.0663907	0.1975737212917922
CM CD8 T cell	HOOK3	42.97954087276461	-0.0849597	0.075387	-1.12698	0.25975063276471666	0.3648680404021008
CM CD8 T cell	HOPX	133.94541182026072	0.3191390059988423	0.1756737745707659	1.816657078033494	0.0692696	0.20033964519021902
CM CD8 T cell	HOTAIRM1	19.58799322163371	-0.148159	0.14107980432882478	-1.05018	0.29363501053089486	0.3878890809120959
CM CD8 T cell	HOXB2	19.757966419127918	0.0924756	0.22093612133883392	0.41856257620415205	0.6755358448876885	0.5594250581616955
CM CD8 T cell	HP1BP3	268.7336652295049	-0.130257	0.049983999678586376	-2.60598	0.00916115	0.0771749
CM CD8 T cell	HPCAL1	53.65677521972494	0.0942368	0.0664556	1.4180409979238031	0.15617879554396688	0.29395932381309337
CM CD8 T cell	HPF1	42.33308812000685	-0.0100679	0.0816064	-0.123371	0.9018133675418477	0.6278095938047594
CM CD8 T cell	HPRT1	37.739214226633784	0.0372589	0.0757252	0.4920272182870319	0.6227001022412524	0.5411942398873196
CM CD8 T cell	HPS1	33.624712094700286	-0.0120874	0.0843055	-0.143376	0.885993	0.624135
CM CD8 T cell	HPS3	27.945196633292326	-0.00070751	0.089346	-0.00791877	0.9936818036219006	0.6500817076456954
CM CD8 T cell	HPS4	24.625590661889845	-0.147128	0.0959088	-1.53404	0.12501887418123397	0.26529127398712565
CM CD8 T cell	HRAS	18.359850665887976	0.0482683	0.1109377637828903	0.435093	0.6634945834015975	0.5548650759194239
CM CD8 T cell	HSBP1	39.87998016289917	0.030551216852616844	0.0800334	0.38173106917583266	0.7026608522563282	0.5668319106221367
CM CD8 T cell	HSBP1L1	25.918549609562277	-0.178468	0.10497689282218166	-1.70007	0.0891185	0.22537794818448312
CM CD8 T cell	HSCB	16.477172756407633	0.038018	0.10868725858156285	0.34979280651194755	0.7264941979985181	0.5744461052393923
CM CD8 T cell	HSD17B10	46.40438738468624	0.22401043986451438	0.0721417	3.105145727166417	0.00190185	0.0381394
CM CD8 T cell	HSD17B11	81.5519	0.0941668	0.0626205	1.5037695193468648	0.13264072200642912	0.2731326059048956
CM CD8 T cell	HSD17B12	28.31853227487237	0.1401011782996792	0.0943089	1.4855561207972285	0.13739656867105077	0.27818884174586644
CM CD8 T cell	HSD17B4	24.16457277337641	-0.0556146	0.0932008	-0.596718	0.5506954275440157	0.5155212616774392
CM CD8 T cell	HSD17B7	12.979405070189198	0.0935021	0.12870920471084005	0.7264597604330227	0.4675569672613962	0.4827124778559283
CM CD8 T cell	HSD17B8	19.893168980540946	-0.00239426	0.1020162970579196	-0.0234694	0.9812758280709388	0.6471640612558879
CM CD8 T cell	HSDL2	17.937320105305474	0.0536267	0.10648566819096636	0.5036051513156766	0.6145388719342676	0.5393551729732492
CM CD8 T cell	HSF1	23.23301539956354	0.16977715811507088	0.0961108	1.766472406949131	0.0773166	0.2104695981721328
CM CD8 T cell	HSF2	17.900745375907828	-0.0288661	0.11097122016535822	-0.260122	0.7947693539293303	0.5978691824430996
CM CD8 T cell	HSP90AA1	584.2497764546165	-0.00347314	0.041965060572428145	-0.0827627	0.9340402355110499	0.6354744077009278
CM CD8 T cell	HSP90AB1	723.3882551180644	-0.0359853	0.0383042	-0.93946	0.34749442026944016	0.42022737403297594
CM CD8 T cell	HSP90B1	311.5968516826479	-0.0276285	0.0504001	-0.548183	0.583566	0.5265306240891626
CM CD8 T cell	HSPA13	14.792976315722848	0.15064401447903472	0.12133617714277999	1.2415424486447049	0.21440542710212426	0.33645698546661207
CM CD8 T cell	HSPA14-1	16.439852242369785	-0.11717	0.10930992183575994	-1.07191	0.28376116534051155	0.38153949993041764
CM CD8 T cell	HSPA1A	20.716803675680957	0.28993024345101986	0.13850165768265116	2.09333	0.0363193	0.15019693906790296
CM CD8 T cell	HSPA4	46.90251905034815	-0.0274857	0.0721999	-0.380688	0.7034345540533875	0.566998
CM CD8 T cell	HSPA5	177.9314977887222	0.057804315579129774	0.07305	0.7912977252348489	0.4287702755514659	0.4621694080168571
CM CD8 T cell	HSPA8	626.7051580706234	0.2525990162895213	0.064065	3.9428536253969755	8.051780147622179e-5	0.0073028
CM CD8 T cell	HSPA9	104.91174607847786	-0.0235439	0.054669850695709184	-0.430656	0.6667184967337316	0.5562788738431979
CM CD8 T cell	HSPB1	139.82503862155986	0.10231863873309886	0.0660446	1.5492357990732721	0.12132504664096655	0.2605884730179651
CM CD8 T cell	HSPB11	58.49464266648324	0.0574983	0.0689581	0.833815	0.40438527396499324	0.4496294882893685
CM CD8 T cell	HSPD1	172.41233177688596	0.055218381627065515	0.0537235	1.027826084041363	0.30403164413221206	0.3943074298673762
CM CD8 T cell	HSPE1	216.1800927515932	0.054558305869633415	0.048723760216680595	1.119747442048928	0.26282140192165826	0.3676754835848814
CM CD8 T cell	HSPH1	46.376895524140465	-0.0374927	0.0914222	-0.410106	0.6817284620245428	0.5612780872950384
CM CD8 T cell	HTATIP2	46.083918349633926	0.0616546	0.0770226	0.8004738800936897	0.42343629109321396	0.4601885918171339
CM CD8 T cell	HTATSF1	71.72138257938053	-0.0956356	0.0646608	-1.47904	0.13913075597539323	0.27971327459552026
CM CD8 T cell	HTRA2	17.84796778343442	-0.0806437	0.10610475393963648	-0.760039	0.44723153403025284	0.47335771591349235
CM CD8 T cell	HTT	25.57228935712387	-0.311314	0.10409203691266228	-2.99075	0.00278291	0.045329758933328544
CM CD8 T cell	HUS1	23.819275833140946	-0.0677195	0.0957269	-0.707424	0.47930318329419225	0.4884477056758184
CM CD8 T cell	HUWE1	62.51091257507469	-0.243842	0.069467	-3.51019	4.477943095688312e-4	0.018810719563108216
CM CD8 T cell	HYOU1	14.362688227093816	-0.0147655	0.12993593841315132	-0.113637	0.9095255112365108	0.6301743306906663
CM CD8 T cell	IAH1	69.01324618006873	0.10947313726165828	0.058681	1.86556	0.0621026	0.19295497858402835
CM CD8 T cell	IARS	22.81570861824476	-0.0637019	0.0988953	-0.644135	0.5194881729936002	0.5048500608224765
CM CD8 T cell	IARS2	55.73773521203193	0.027304632079829062	0.0713467	0.38270341047968987	0.7019396854367804	0.5667042243953426
CM CD8 T cell	IBTK	31.826850658176564	-0.0776894	0.0895389	-0.867661	0.38558007265942856	0.4409859644477958
CM CD8 T cell	ICAM2	94.87590196310589	0.16384131186799725	0.0617601	2.6528675968125395	0.00798112	0.0712899
CM CD8 T cell	ICAM3	192.32428863112588	0.060868328697887046	0.0555467	1.0958049512905863	0.27316414123851057	0.37481916986795794
CM CD8 T cell	ICE1	53.298584920053315	-0.0490085	0.0717497	-0.683047	0.4945769041154337	0.49551677341748884
CM CD8 T cell	ICE2	42.12462413540245	-0.0131164	0.0727429	-0.180312	0.8569073000587062	0.6153398926230361
CM CD8 T cell	ICOS	14.349010234055417	-0.148895	0.12532903915707347	-1.18804	0.23481946141888255	0.35013858290529803
CM CD8 T cell	ID2	129.52666867386546	-0.0852911	0.12041751633293644	-0.708295	0.47876205959665075	0.4881455662521084
CM CD8 T cell	ID3	18.482045843895904	0.19883827945219731	0.2165930820418727	0.918027	0.35860477382375655	0.42651197325338225
CM CD8 T cell	IDH2	42.901739315879894	0.14808079255453127	0.0802561	1.8451044131566272	0.0650224	0.19661889756082968
CM CD8 T cell	IDH3B	45.02757826239574	0.0497152	0.0755048	0.6584376591454015	0.5102569432825425	0.501787
CM CD8 T cell	IDH3G	52.486887700788024	0.0319977	0.0662306	0.48312537745748485	0.6290067160744339	0.5427426980078858
CM CD8 T cell	IDI1	38.69471686727692	-0.104952	0.0783651	-1.33927	0.1804837250058698	0.3097886715723125
CM CD8 T cell	IDS	84.15747326760174	-0.0940028	0.0666982	-1.40937	0.15872435571601207	0.29449613925990903
CM CD8 T cell	IER2	555.0178187887227	0.020131314615448346	0.18167928493324048	0.11080687940205049	0.9117694899759212	0.6307176149874048
CM CD8 T cell	IER3IP1	48.23289288501501	0.12997577691434434	0.0777443	1.6718365507302178	0.0945566	0.2307497879417836
CM CD8 T cell	IER5	30.782192483768593	-0.0600594	0.19935653267878026	-0.301266	0.7632115255929199	0.5852724427651986
CM CD8 T cell	IFI16	146.3913126116495	-0.0227269	0.050084564864360366	-0.453771	0.649993	0.5508545824531653
CM CD8 T cell	IFI27L2	77.20559380950101	0.0851876	0.0780403	1.091583602220238	0.27501616685769203	0.3752269467459517
CM CD8 T cell	IFI35	28.278410778512523	0.19963920086512954	0.0956671	2.0868114302174674	0.0369052	0.15056609317831418
CM CD8 T cell	IFI44	17.548921607130104	-0.34196	0.15238011972630378	-2.24412	0.024824563611329755	0.12416766554880956
CM CD8 T cell	IFI44L	17.219733557788405	-1.20252	0.32608007192804467	-3.68779	2.2620782528468106e-4	0.012199059472261645
CM CD8 T cell	IFI6	49.193492951581334	-0.186953	0.10651978423368182	-1.7551	0.0792427	0.2126663426859882
CM CD8 T cell	IFIH1	19.78622099705109	-0.195884	0.11901060309230686	-1.64594	0.0997762	0.23614857879743897
CM CD8 T cell	IFIT5	17.728942495452326	-0.242386	0.12144893572689607	-1.99578	0.0459574	0.16672963732936216
CM CD8 T cell	IFITM1	177.398	-0.24017	0.11974907804199492	-2.00561	0.044898	0.1643808945788803
CM CD8 T cell	IFITM2	483.68265667480034	-0.0203944	0.0728014	-0.280138	0.7793719300008963	0.5916632922496107
CM CD8 T cell	IFITM3	25.908393716851627	-0.176162	0.19906366219370472	-0.884954	0.37618129467262873	0.4361509015711383
CM CD8 T cell	IFNAR1	57.79399201773594	0.0881537	0.0783814	1.1246760242108147	0.26072634509977416	0.36572368724632437
CM CD8 T cell	IFNAR2	33.743347624169985	0.11771461488082434	0.0894865	1.3154460540044846	0.1883600362787367	0.317339
CM CD8 T cell	IFNG-AS1	44.78970578568992	-0.0649606	0.19095331328687665	-0.340191	0.7337128372631413	0.5760450535606226
CM CD8 T cell	IFNGR1	33.6985	-0.0724558	0.0901739	-0.803511	0.4216791559816236	0.4595611435918714
CM CD8 T cell	IFRD1	33.240176859664864	-0.117492	0.13486186678168963	-0.871201	0.3836446190164544	0.43996228069589943
CM CD8 T cell	IFRD2	25.08843712853576	0.013146107373941698	0.0953034	0.13793960008011721	0.8902881532019757	0.6251396113778838
CM CD8 T cell	IFT20	40.000388318286916	-0.0580185	0.0781826	-0.74209	0.4580327537469948	0.47700340445806405
CM CD8 T cell	IFT57	22.57451391061046	-0.169743	0.0939865	-1.80603	0.0709134	0.20185078910538914
CM CD8 T cell	IFT80	12.755028029045079	-0.174688	0.13961026216283767	-1.25125	0.21084169490591828	0.332856
CM CD8 T cell	IFT88	16.108600026503186	-0.0675801	0.11532843116884678	-0.58598	0.5578891612836502	0.5181231700828288
CM CD8 T cell	IGBP1	93.03879303163502	-0.0402407	0.0539756	-0.745535	0.45594831774593314	0.4759945375991954
CM CD8 T cell	IGF2R	45.4782	-0.175879	0.0923411	-1.90467	0.0568228	0.18511308789976924
CM CD8 T cell	IGFBP3	19.127716564224166	0.1162387298195304	0.17516503403534375	0.663596	0.5069492328158398	0.5004579633722199
CM CD8 T cell	IGKC	33.330454572009366	0.0968202	0.24494349592702327	0.3952755480643159	0.6926395430242224	0.5648993920791375
CM CD8 T cell	IGSF8	25.314945346702547	0.2047883140642813	0.0958952	2.1355433486681648	0.0327167	0.14265253264181277
CM CD8 T cell	IK	201.42770481075883	-0.0585682	0.0484267	-1.20942	0.226502	0.3450016170277669
CM CD8 T cell	IKBIP	22.387281761911552	0.16674632901830158	0.10243067756439164	1.6278944256077852	0.10354727362091429	0.24062267720296307
CM CD8 T cell	IKBKB	26.04486747782731	-0.254207	0.0956471	-2.65776	0.00786629	0.0708625
CM CD8 T cell	IKBKE	20.656242744262986	-0.0998152	0.09944	-1.00377	0.31548797911406806	0.40167204949453844
CM CD8 T cell	IKZF1	212.72891288364877	-0.197344	0.0511338	-3.85936	1.1368373157769967e-4	0.00889567
CM CD8 T cell	IKZF3	182.8504560957536	-0.166842	0.055916696859588416	-2.98376	0.00284731	0.0460771
CM CD8 T cell	IKZF5	14.748025202401973	-0.212229	0.11920423675547244	-1.78038	0.0750139	0.20659698457780068
CM CD8 T cell	IL10RA	218.307	-0.00319568	0.0529188	-0.0603883	0.9518463807870521	0.6402850195073175
CM CD8 T cell	IL12RB1	14.57116523994473	0.12094613149308045	0.13066147917282359	0.9256448974766861	0.35463055261117366	0.4244182572932009
CM CD8 T cell	IL16	126.987	0.11734228673730873	0.056689388811248395	2.0699162435497187	0.0384602	0.15151472874609662
CM CD8 T cell	IL17RA	22.558342014590014	-0.31001	0.0960649	-3.22709	0.00125058	0.0313692
CM CD8 T cell	IL23A	21.74067957387725	0.0908361	0.10222193633594298	0.8886161381512016	0.3742094148891486	0.43525566827862533
CM CD8 T cell	IL27RA	57.914422032645795	0.0682854	0.0825434	0.8272667425463085	0.40808588955283664	0.4511228447387718
CM CD8 T cell	IL2RB	44.05850717726606	0.1742278205657963	0.0819055	2.1271808066183513	0.033405063234339935	0.14334577342412003
CM CD8 T cell	IL2RG	248.33153987669294	0.15304121185787006	0.0474445	3.22569	0.00125671	0.0313692
CM CD8 T cell	IL32	2048.6757446030533	0.10010222392985434	0.0628044	1.5938721188026994	0.11096468034506624	0.24836126716623258
CM CD8 T cell	IL4R	24.523201427070603	0.0405674	0.10423758359926943	0.38918217173586306	0.6971413908140822	0.5665019095815951
CM CD8 T cell	IL6ST	28.814021977766117	-0.169787	0.14751979335199147	-1.15094	0.24975520747935329	0.3592848137009163
CM CD8 T cell	IL7R	2521.4339770885813	-0.039379	0.0552669	-0.712524	0.47614010142512103	0.48658737589679646
CM CD8 T cell	ILF2	75.79163015504051	0.18930930576228308	0.0687683	2.752858636728469	0.00590774	0.0638395
CM CD8 T cell	ILF3	99.66781248682048	-0.0580009	0.053666373236212914	-1.08077	0.2798006388654444	0.37941009622682703
CM CD8 T cell	ILF3-DT	81.91725605819784	0.00238543	0.0779659	0.0305958	0.9755918627296656	0.645423
CM CD8 T cell	ILK	35.37929092052065	0.0797557	0.0909293	0.8771175882167469	0.3804227724388069	0.4380936890619713
CM CD8 T cell	ILKAP	36.75936054627992	0.16725743811065838	0.0784676	2.131548543546195	0.033044	0.14302496280243424
CM CD8 T cell	IMMP1L	30.522934198281458	0.207995	0.0824506	2.5226578320822375	0.011647166967546994	0.0878648
CM CD8 T cell	IMMP2L	14.700631606766976	-0.0594622	0.11595741068475753	-0.512793	0.6080959553075512	0.5373472166065315
CM CD8 T cell	IMMT	53.64803293171834	-0.0313847	0.0691654	-0.453763	0.649999	0.5508545824531653
CM CD8 T cell	IMP3	126.14663748628041	0.0729378	0.0523215	1.3940315708601967	0.1633080712280902	0.29675739766026216
CM CD8 T cell	IMP4	34.42589954317916	0.15546493147513865	0.0772008	2.013773900971553	0.0440333	0.16316077076701335
CM CD8 T cell	IMPA1	32.715191358306264	0.0447531	0.0979622	0.45684033969380267	0.6477858084990897	0.5502127432982913
CM CD8 T cell	IMPDH1	16.650785448908035	0.041809254920566176	0.11967566689790475	0.3493546850775741	0.7268230487016302	0.5744984163893556
CM CD8 T cell	IMPDH2	47.850023343534936	-0.0415772	0.0711488	-0.584369	0.5589718907605923	0.5184134950494379
CM CD8 T cell	ING1	28.473083688732622	-0.0172423	0.0940796	-0.183273	0.854584	0.6151511051367776
CM CD8 T cell	ING2	19.39589415343349	0.014007994684071028	0.11948167407647171	0.11723969213141011	0.9066701140142648	0.6288595538306028
CM CD8 T cell	ING3	25.606423088189583	0.051314197680237796	0.10141681792324038	0.5059732570102535	0.6128754236067725	0.5389620157424109
CM CD8 T cell	ING4	35.32795052208658	-0.125833	0.0784952	-1.60307	0.10891905288136891	0.24546538897567508
CM CD8 T cell	ING5	36.68266620649475	-0.186483	0.0774299	-2.40841	0.0160221	0.10010680718856645
CM CD8 T cell	INIP	25.810227208789833	0.0615993	0.090804	0.6783766109247195	0.49753293495506484	0.49662604143403116
CM CD8 T cell	INO80	32.690175224983484	-0.158324	0.0827046	-1.91433	0.055577404221335884	0.18280326342085948
CM CD8 T cell	INO80D	36.97784926873633	-0.13477	0.0814953	-1.65371	0.0981863	0.2344838357191113
CM CD8 T cell	INO80E	21.633251889053934	-0.143303	0.10020841824286475	-1.43005	0.1527022165282753	0.2909065979043473
CM CD8 T cell	INPP4A	35.8282	-0.00739232	0.0964826	-0.0766181	0.9389273255357647	0.636702
CM CD8 T cell	INPP4B	95.42936727111254	-0.122659	0.0833604	-1.47143	0.14117408836170112	0.28211577476857264
CM CD8 T cell	INPP5B	13.644422723689898	0.11195449656390694	0.12530561771197452	0.8934515355986972	0.3716154147875014	0.4343067318885854
CM CD8 T cell	INPP5D	35.822265098826605	-0.0546926	0.0848104	-0.64488	0.5190048865453207	0.5048500608224765
CM CD8 T cell	INPP5K	17.962419670270553	0.0957132	0.10666305275512304	0.8973419507185172	0.36953647774665177	0.43361183448829416
CM CD8 T cell	INSIG2	20.288284651757056	0.025859312701370034	0.10361915097322663	0.24956113284552608	0.8029267591147251	0.5995063696405517
CM CD8 T cell	INTS1	13.892343383769147	-0.238024	0.13596261984721833	-1.75065	0.0800055	0.2133815206586547
CM CD8 T cell	INTS10	48.9719	0.036682301990446864	0.0719939	0.5095194207914612	0.6103881890330809	0.5379685627625166
CM CD8 T cell	INTS11	36.58745436501415	0.27672887508613336	0.0846125	3.270544387632633	0.00107341	0.028749386303929033
CM CD8 T cell	INTS13	15.220196636487216	0.2256823542682151	0.14244494035118965	1.5843479853465379	0.11311455163346532	0.250087
CM CD8 T cell	INTS6	53.25348834615019	-0.0800687	0.0955663	-0.837834	0.40212388945434197	0.44863316775440054
CM CD8 T cell	INTS6L	13.44882351936994	-0.0423066	0.13459206121787998	-0.314332	0.7532688050756097	0.5825896307794655
CM CD8 T cell	INTS8	23.35091288769995	-0.174235	0.0972471	-1.79167	0.0731861	0.20395566120926922
CM CD8 T cell	IP6K1	16.8028	-0.145363	0.10392092567730628	-1.39878	0.1618788596334687	0.29633577623536167
CM CD8 T cell	IP6K2	31.26388697888731	0.17956796477168077	0.0818418	2.194087237709803	0.0282291	0.13333641876471886
CM CD8 T cell	IPCEF1	63.44490658839555	-0.0844451	0.0766141	-1.10221	0.2703686429013113	0.37205638923918644
CM CD8 T cell	IPO5	30.08722288048243	-0.0122934	0.0866586	-0.141861	0.8871901510163915	0.6246556171570661
CM CD8 T cell	IPO7	32.188543239291164	-0.155268	0.0965973	-1.60738	0.1079714999742239	0.24468098635476612
CM CD8 T cell	IPO8	19.174833120564514	-0.172534	0.10719040156811345	-1.60961	0.10748364124821354	0.24406232014332924
CM CD8 T cell	IPO9	15.430069870343416	0.0265791	0.12042272490787047	0.22071470232622808	0.8253145829636841	0.6059561798090258
CM CD8 T cell	IQCB1	23.864165927173694	0.00619161	0.11655976180029229	0.0531196	0.9576366336425872	0.6417552486050679
CM CD8 T cell	IQGAP1	121.65809669455308	-0.0970856	0.0700202	-1.38654	0.16558300357656022	0.2982282748045362
CM CD8 T cell	IQGAP2	107.39424732379462	-0.0589184	0.0645274	-0.913076	0.36120266632617243	0.4279857492585062
CM CD8 T cell	IQSEC1	22.83194033160643	-0.0466876	0.0934474	-0.499614	0.617347	0.5403905535198186
CM CD8 T cell	IRAK1	20.265598820216923	0.047025892149714144	0.10103275668073042	0.46545193553729103	0.6416078493429314	0.5482810446708734
CM CD8 T cell	IRAK4	47.43854964562059	-0.139214	0.0687652	-2.02448	0.0429208	0.16128477761275753
CM CD8 T cell	IREB2	35.96458116334604	-0.217167	0.0831378	-2.61213	0.0089979	0.0764001
CM CD8 T cell	IRF1	224.1887375175819	0.10171027749370679	0.0736835	1.3803679227774832	0.1674733914237784	0.2997032108805546
CM CD8 T cell	IRF2	102.27724387546412	0.032615042418657175	0.057623235629905144	0.5660050509508479	0.5713903469290461	0.5230647353054371
CM CD8 T cell	IRF2BP2	66.82107079673749	-0.0247256	0.0681666	-0.362722	0.7168122412908653	0.5707485210040141
CM CD8 T cell	IRF3	93.20489612145377	0.010880177070832482	0.0505934	0.21505120082839743	0.8297273998009838	0.6071046074779279
CM CD8 T cell	IRF7	22.78862690169028	0.1141223487762642	0.1427987828246949	0.7991829238234127	0.42418435200203836	0.46057288643769834
CM CD8 T cell	IRF9	28.446599543755656	-0.246726	0.12606822126829198	-1.95708	0.0503375	0.17437713649995004
CM CD8 T cell	IRS2	12.332162933909231	-0.0834839	0.15625333841130132	-0.534286	0.5931438883433873	0.5311586287408387
CM CD8 T cell	ISCA1	59.116063809646526	0.021177460784841475	0.0658621	0.32154238387832773	0.7477993983655002	0.5813856269301252
CM CD8 T cell	ISCA2	48.986935603362994	0.0766226	0.0811331	0.9444056984002764	0.34496237063343926	0.41817911668286795
CM CD8 T cell	ISCU	232.10070011332883	0.0386544	0.0527663	0.7325578716403413	0.46382813375735865	0.48065560671530766
CM CD8 T cell	ISG15	68.78391429558864	-0.0734805	0.14973008605259147	-0.490753	0.6236011088769392	0.5411942398873196
CM CD8 T cell	ISG20	340.3227906919109	-0.0370753	0.0552715	-0.670785	0.5023572904488817	0.4985733721793612
CM CD8 T cell	ISG20L2	23.04785465266204	0.3030978289196967	0.10525189693742572	2.879737446441409	0.00398006	0.0532677
CM CD8 T cell	ISOC1	16.292754018076625	0.054392799993780855	0.11174325325261394	0.4867658530651243	0.6264242715648689	0.5418145591585245
CM CD8 T cell	ISOC2	14.440549284045403	0.1327142871784724	0.12875269864518238	1.0307689747475304	0.3026491706150319	0.3936720452929904
CM CD8 T cell	IST1	46.723077985066396	0.0363564	0.10255706730832799	0.3544990517334546	0.7229649145598922	0.5730616597581432
CM CD8 T cell	ISY1	25.644047830137712	0.00831478	0.0918191	0.0905561	0.9278452913869315	0.6338931989679837
CM CD8 T cell	ITCH	28.105866873245546	0.0629658	0.0985405	0.6389833877453316	0.522834	0.5061817149161301
CM CD8 T cell	ITFG1	18.322330632960238	-0.0743936	0.10679287886128144	-0.696615	0.4860435391978777	0.4915392647476306
CM CD8 T cell	ITFG2	31.263050375492956	0.0230346	0.10355719547935349	0.22243362708528785	0.8239763367910397	0.6056002195505368
CM CD8 T cell	ITGA4	337.31714406826256	-0.150428	0.0761804	-1.97463	0.0483107	0.1710929033388651
CM CD8 T cell	ITGA6	48.6203	-0.269432	0.0765526	-3.51957	4.32253632816268e-4	0.018439536555117104
CM CD8 T cell	ITGAE	35.843207929131786	-0.0205003	0.0783515	-0.261645	0.7935952544046878	0.5974774825597972
CM CD8 T cell	ITGAL	65.87103228704137	0.0337354	0.0700511	0.4815818093469474	0.6301030510406737	0.5433362437261444
CM CD8 T cell	ITGB1	456.9207473171841	-0.0029068	0.10168522312405412	-0.0285863	0.9771945736098778	0.6457530421222029
CM CD8 T cell	ITGB1BP1	64.0256	0.0841037	0.0790869	1.0634333410881456	0.2875854795284588	0.3833236387146098
CM CD8 T cell	ITGB2	218.0187906840141	0.24406559455067078	0.097191	2.5111963548390253	0.012032274937863859	0.0882672
CM CD8 T cell	ITGB2-AS1	42.30300889640485	0.10719649443022283	0.10969356710134444	0.9772359242469105	0.32845236678097894	0.4083361286626273
CM CD8 T cell	ITGB3BP	29.276998219252732	0.0934623	0.12114110454230163	0.7715158457105176	0.4404012338151946	0.4685456460967319
CM CD8 T cell	ITGB7	60.7188	0.26487175376149186	0.0786323	3.368486070143431	7.5582216236794e-4	0.025002396899862174
CM CD8 T cell	ITK	98.42390792527347	-0.254707	0.0675743	-3.76929	1.6371105569451346e-4	0.010537479999302176
CM CD8 T cell	ITM2A	125.68573683259164	0.27915889181159814	0.11949879406877331	2.3360812465683805	0.019487007504885686	0.11072324014772071
CM CD8 T cell	ITM2B	1233.538900214763	-0.0122224	0.040128	-0.304585	0.7606821029685058	0.5847936030840509
CM CD8 T cell	ITM2C	49.61630115030159	0.5158732353135316	0.12878541436434582	4.005680595584207	6.183916518732545e-5	0.00704405
CM CD8 T cell	ITPA	37.87476100804769	0.021041355967076406	0.0788582	0.26682534042047606	0.7896036425413792	0.5957801368386263
CM CD8 T cell	ITPKB	42.43703260028524	-0.0767479	0.0816678	-0.939756	0.34734260911444326	0.42022737403297594
CM CD8 T cell	ITPR1	13.765498929215848	-0.204914	0.12268053737866651	-1.6703	0.0948592	0.2309676227097927
CM CD8 T cell	ITPR2	28.877078002614184	-0.304171	0.10252489171753412	-2.96681	0.00300911	0.0475224
CM CD8 T cell	ITSN2	61.53159366294693	-0.0745725	0.0750289	-0.993918	0.32026285818956496	0.40368824969106476
CM CD8 T cell	IVD	28.653770774036925	-0.115406	0.0907274	-1.272	0.20337168153133678	0.3271253188697098
CM CD8 T cell	IVNS1ABP	39.35346959781367	-0.211163	0.0868851	-2.43037	0.015083529182833717	0.097222
CM CD8 T cell	IWS1	36.695913543150965	-0.00862521	0.079633	-0.108312	0.9137482328285303	0.6312110982762931
CM CD8 T cell	JADE1	36.45030560836497	-0.139179	0.0810172	-1.7179	0.0858148	0.2218019365325279
CM CD8 T cell	JADE2	49.995516084623375	-0.134027	0.0720495	-1.86021	0.0628555	0.19324971165370386
CM CD8 T cell	JAGN1	45.60128716463102	0.0783898	0.0730594	1.0729607200549234	0.28328874044271746	0.38153949993041764
CM CD8 T cell	JAK1	381.95396081344535	-0.0994864	0.0321208	-3.09725	0.00195322	0.0385179
CM CD8 T cell	JAK3	46.39114836484569	-0.0975959	0.0745688	-1.3088	0.19060081344826235	0.3189237119242282
CM CD8 T cell	JAML	41.02869467364069	0.0090725	0.0854301	0.1061979499051653	0.9154252974885075	0.6316745561635828
CM CD8 T cell	JARID2	23.26760127170537	-0.282382	0.1018675572172173	-2.77205	0.00557043	0.0627966
CM CD8 T cell	JKAMP	26.124209867367213	0.0833648	0.0945292	0.8818943468170498	0.37783394445346796	0.4372910212829702
CM CD8 T cell	JMJD1C	93.75441946650031	-0.120338	0.0701311	-1.7159	0.0861801	0.22207403429032263
CM CD8 T cell	JMJD6	18.402693175941494	-0.0521498	0.10428515828522333	-0.500069	0.6170266430005855	0.5403905535198186
CM CD8 T cell	JMJD8	18.14847688333598	0.2900521150447656	0.10535162942494619	2.7531811005486375	0.00590192	0.0638395
CM CD8 T cell	JMY	25.32570322641751	-0.229945	0.10781202303917649	-2.13284	0.0329382	0.14284813497614116
CM CD8 T cell	JOSD1	32.224713087022494	-0.100054	0.10506918285318292	-0.952267	0.34096171695209754	0.41534804437653206
CM CD8 T cell	JOSD2	35.73432174223951	0.0774305	0.0754323	1.0264898194794496	0.30466075989502556	0.3943887369005171
CM CD8 T cell	JPT1	86.90081072936583	0.10946116436384556	0.0639366	1.7120254697939925	0.086892	0.22231555876488518
CM CD8 T cell	JPX	76.8565	-0.168375	0.0760584	-2.21376	0.026845198386812347	0.13001391912492888
CM CD8 T cell	JTB	181.52263011013068	0.033404996193667526	0.0406443	0.8218863356456328	0.4111415905652883	0.4530570385955918
CM CD8 T cell	JUN	654.5186791980553	0.00456519	0.2558302567860361	0.017844604552425567	0.9857628211285985	0.6488989262226236
CM CD8 T cell	JUNB	767.7786605488373	-0.071639	0.2110238460389576	-0.339483	0.7342457974875467	0.5762641055262508
CM CD8 T cell	JUND	551.9580007748766	0.011339948142218653	0.0907463	0.12496326296972114	0.9005526342087277	0.6278095938047594
CM CD8 T cell	KANSL1	97.89650816229653	-0.213292	0.0815852	-2.61435	0.00893966	0.0763932
CM CD8 T cell	KANSL1-AS1	54.002063596017386	-0.30462	0.2753285241243445	-1.10639	0.26855947493341426	0.370589
CM CD8 T cell	KANSL2	21.41000475622431	-0.209428	0.11370080406638967	-1.84192	0.0654869	0.19661889756082968
CM CD8 T cell	KARS	44.433603595796654	-0.00698094	0.0691499	-0.100954	0.9195871745860276	0.632366
CM CD8 T cell	KAT2B	14.32649402007941	-0.0643703	0.1419220409998126	-0.453561	0.6501449341731216	0.5508580742986305
CM CD8 T cell	KAT5	16.6698	-0.0420497	0.11365800430325668	-0.369967	0.7114070458458591	0.5698178917009722
CM CD8 T cell	KAT6A	72.89818343001532	-0.113691	0.0682779	-1.66512	0.0958884	0.23192346930389776
CM CD8 T cell	KAT6B	59.367101027436185	-0.12474	0.0714048	-1.74694	0.0806477	0.21409172519345304
CM CD8 T cell	KAT7	34.55576521852318	-0.0491252	0.0889108	-0.552522	0.5805908118494265	0.52592523251651635
CM CD8 T cell	KAT8	31.60616508214077	0.028978068985571436	0.0842519	0.3439454431542173	0.7308873156701321	0.5750292312994252
CM CD8 T cell	KATNA1	20.81351122863481	-0.0564015	0.0936239	-0.602427	0.5468901051104614	0.5145604416970742
CM CD8 T cell	KATNBL1	43.71689662504706	-0.141604	0.0698871	-2.02618	0.0427462	0.16108367683135716
CM CD8 T cell	KBTBD2	19.209378112719744	-0.0884836	0.11414926439819123	-0.775157	0.4382471381324626	0.46762522510537086
CM CD8 T cell	KBTBD3	21.78500505444566	0.1961609688800436	0.0946865	2.071689539734971	0.038294403472863454	0.15151472874609662
CM CD8 T cell	KCMF1	40.386971839159855	-0.0308852	0.073265	-0.421555	0.6733499342397196	0.5583099967351541
CM CD8 T cell	KCNA3	18.471959125781236	-0.122989	0.1124112158411704	-1.0941	0.2739122155507012	0.37499310756031734
CM CD8 T cell	KCNAB2	33.76361111604894	-0.00489504	0.0899826	-0.0543998	0.9566166353539766	0.6413948228327219
CM CD8 T cell	KCNQ1OT1	27.654829335705806	-0.212947	0.13732025478169174	-1.55073	0.12096631244221207	0.2600979406294855
CM CD8 T cell	KCTD18	16.837258484548787	-0.057902	0.1067299094836003	-0.542509	0.5874677912733062	0.5283784248209306
CM CD8 T cell	KCTD20	26.424925348062718	-0.175444	0.0976322	-1.79698	0.0723382	0.20309268552822532
CM CD8 T cell	KDELR1	77.64970163718877	0.0779464	0.0574119	1.3576699144164843	0.17456844737397406	0.3051478269332755
CM CD8 T cell	KDELR2	56.60771705824427	0.0597832	0.0827075	0.7228263792907349	0.46978655847346484	0.48323355539045537
CM CD8 T cell	KDM1A	35.57990057200128	-0.138699	0.0794059	-1.74671	0.0806884	0.21409172519345304
CM CD8 T cell	KDM2A	54.016633986545486	-0.13663	0.0786143	-1.73799	0.0822135	0.2165612293980551
CM CD8 T cell	KDM2B	15.58448227726285	0.12715660599859668	0.11717713990093238	1.085165639868847	0.2778482994181615	0.37740391004629154
CM CD8 T cell	KDM3A	24.25016390435174	-0.198669	0.10256339261613308	-1.93703	0.052741143817340436	0.17912744090098234
CM CD8 T cell	KDM3B	18.09089251930905	-0.271909	0.10390504143090358	-2.6169	0.00887333	0.0763166
CM CD8 T cell	KDM4C	30.05650461691496	-0.0876625	0.0998863	-0.877623	0.38014829413316725	0.4380775505717474
CM CD8 T cell	KDM5A	90.60003270268528	-0.062693	0.0668201	-0.938235	0.34812340219806703	0.4204783354623274
CM CD8 T cell	KDM5C	16.972640763160438	0.00389897	0.11375659323526992	0.034274697362882675	0.9726581015908417	0.6449137614437778
CM CD8 T cell	KDM6A	26.54375645737347	-0.245327	0.11571520314698018	-2.1201	0.0339978	0.14418238853866444
CM CD8 T cell	KDM6B	21.343880005906538	-0.0713146	0.10611183157514534	-0.672071	0.5015387494861041	0.4985733721793612
CM CD8 T cell	KDM7A	20.594356022475296	-0.215892	0.1178828160519147	-1.83141	0.0670391	0.1983390863513843
CM CD8 T cell	KDSR	39.73240750711493	0.00643655	0.0855663	0.075223	0.9400373049516907	0.6371295251455323
CM CD8 T cell	KHDC4	25.68105479012039	-0.0932055	0.10698810670564467	-0.871176	0.3836579879821754	0.43996228069589943
CM CD8 T cell	KHDRBS1	165.22215305058793	-0.000373262	0.043167	-0.00864694	0.9931008275925501	0.6500817076456954
CM CD8 T cell	KHSRP	24.744134081047317	-0.0446188	0.11040165708200447	-0.40415	0.6861026982047855	0.5623410616414718
CM CD8 T cell	KIAA0040	43.25459776811148	-0.0125959	0.0879705	-0.143183	0.8861452987235424	0.624135
CM CD8 T cell	KIAA0100	18.73985962469052	-0.0585243	0.11231493462976762	-0.521073	0.602316	0.5343862872927843
CM CD8 T cell	KIAA0232	23.049468430987194	-0.206905	0.10594339423480881	-1.95298	0.0508218	0.17529397417647283
CM CD8 T cell	KIAA0319L	18.361900447829388	0.015942274493406683	0.11378483802952427	0.1401089527347226	0.8885739071098481	0.6250987056786755
CM CD8 T cell	KIAA0355	20.37136643340654	0.1577364967903089	0.14300908300213427	1.1029823664274165	0.27003482290465985	0.3718395668142638
CM CD8 T cell	KIAA0586	41.953461964989764	-0.0569603	0.0796693	-0.714958	0.47463476463115184	0.4855500893642084
CM CD8 T cell	KIAA1109	59.14278617229878	-0.197024	0.0840126	-2.34517	0.0190185	0.10920501869177934
CM CD8 T cell	KIAA1143	46.21236314532304	0.0399844	0.0819222	0.4880779756492984	0.6254946106336663	0.5416425965461341
CM CD8 T cell	KIAA1147	20.544348993704887	-0.0391351	0.11041849013888569	-0.354425	0.7230201225835671	0.5730616597581432
CM CD8 T cell	KIAA1191	19.450024993860097	0.059520821840265324	0.10641889165771508	0.5593069135854906	0.5759522778212547	0.5241699630074611
CM CD8 T cell	KIAA1468	18.688902149817483	-0.338598	0.12669677484495512	-2.67251	0.00752861	0.0693773
CM CD8 T cell	KIAA1551	402.1959091718261	-0.19453	0.0707447	-2.74974	0.00596429	0.0638395
CM CD8 T cell	KIAA1586	20.0075	-0.0928654	0.1072014119339872	-0.86627	0.38634204553016555	0.4415177660046891
CM CD8 T cell	KIAA2013	18.547349674624687	0.19220178307203842	0.11121164204593025	1.7282523622181512	0.083943	0.2191615696144775
CM CD8 T cell	KIAA2026	53.80293321629479	-0.163807	0.0810037	-2.02221	0.0431545	0.1619217844894074
CM CD8 T cell	KIDINS220	44.84576055984376	-0.218672	0.0768441	-2.84565	0.00443203	0.0557948
CM CD8 T cell	KIF13B	14.067992516642537	-0.0454339	0.13475022276642068	-0.337171	0.735988	0.5768889829323479
CM CD8 T cell	KIF20B	24.131884000537838	-0.0722199	0.1158402115023526	-0.623445	0.5329924218526315	0.5094955008027439
CM CD8 T cell	KIF21A	26.90070291543138	4.537539765635236e-4	0.1040084087629633	0.00436267	0.9965191069822221	0.6506292126840272
CM CD8 T cell	KIF21B	14.33498524629215	-0.064134	0.12094287337429419	-0.530284	0.5959151870986161	0.5317980852003388
CM CD8 T cell	KIF22	26.129742936147274	0.10839232174266022	0.0919497	1.1788216938815361	0.23846918401459663	0.3519744912816301
CM CD8 T cell	KIF2A	341.76829555367624	-0.12665	0.0397987	-3.18226	0.00146129	0.0337086
CM CD8 T cell	KIF3A	25.32026729297071	-0.00195339	0.0926523	-0.021083	0.9831794675124174	0.6477772184936335
CM CD8 T cell	KIF3B	14.026121881637318	-0.189132	0.12820753359344486	-1.4752	0.14015884923820604	0.28099703960105266
CM CD8 T cell	KIF5B	82.68670648556348	-0.0613955	0.0570516	-1.07614	0.28186497515633685	0.3808021116699159
CM CD8 T cell	KIFAP3	24.9405	-0.0864259	0.0924571	-0.934767	0.349908	0.421613
CM CD8 T cell	KIN	36.90417353364912	0.0607093	0.080058	0.7583170140395545	0.4482612241693976	0.47362501467791507
CM CD8 T cell	KIZ	21.96899060036373	-0.104927	0.10011358757201354	-1.04808	0.2946014365972466	0.3886511213355567
CM CD8 T cell	KLC1	23.819626151728762	0.0302782	0.0908414	0.3333077791423643	0.7389019678918092	0.5779891415693333
CM CD8 T cell	KLF12	39.728309063982024	-0.244385	0.0895115	-2.73021	0.00632949	0.0652404
CM CD8 T cell	KLF13	179.6900443977331	-0.120585	0.0687998	-1.75269	0.0796558	0.21309941432053706
CM CD8 T cell	KLF2	1361.4387659338827	0.0904863	0.052667588419546524	1.718064684938137	0.0857848	0.2218019365325279
CM CD8 T cell	KLF3	144.35072883539456	-0.187133	0.059050990153117655	-3.16901	0.00152958	0.034085412881523974
CM CD8 T cell	KLF6	277.52085953200793	-0.112915	0.0669025	-1.68776	0.0914572	0.22796969174510603
CM CD8 T cell	KLF9	32.44713836667069	-0.333042	0.11358440421107507	-2.93211	0.00336667	0.049067459107038296
CM CD8 T cell	KLHDC2	63.96085019922682	-0.0784182	0.0556266	-1.40973	0.15862081780816556	0.29449613925990903
CM CD8 T cell	KLHDC3	27.3418	0.18462408661972193	0.0886526	2.0825566322354625	0.0372917	0.15093334426773355
CM CD8 T cell	KLHDC4	21.129519341570724	-0.0857477	0.11289528562506408	-0.759533	0.447534	0.47335771591349235
CM CD8 T cell	KLHL24	41.51384550607857	-0.0944958	0.074092	-1.27538	0.20217316814957456	0.32669565879273754
CM CD8 T cell	KLHL28	23.466470523665308	-0.129337	0.0980172	-1.31953	0.1869914108662808	0.3157972767068478
CM CD8 T cell	KLHL36	29.91273774272146	-0.0532545	0.0828628	-0.642682	0.5204304741161476	0.5053256471793981
CM CD8 T cell	KLHL6	14.38033463443332	-0.245656	0.12039317635551557	-2.04045	0.041305463233196366	0.15669033208502206
CM CD8 T cell	KLHL9	19.582908739176695	-0.0552146	0.10398968520890692	-0.530962	0.5954451197347537	0.5317980852003388
CM CD8 T cell	KLRB1	54.062982184931826	0.6258656759886674	0.23563644765055258	2.6560648075836824	0.00790584	0.0710584
CM CD8 T cell	KLRC1	41.88932647037582	-0.207407	0.258918	-0.801053	0.42310101371389147	0.46007479932329604
CM CD8 T cell	KLRC4	34.332	-0.176987	0.22720717995126113	-0.778966	0.43599966621158714	0.4659572462906884
CM CD8 T cell	KLRD1	113.11260780069038	0.24658491986383604	0.1949895261932519	1.2646059748842537	0.20601261016766043	0.3291181357464151
CM CD8 T cell	KLRG1	63.09275706102739	-0.0715141	0.0988297	-0.723609	0.46930552579606516	0.48323355539045537
CM CD8 T cell	KMT2A	199.1599269399146	-0.0260177	0.0561277	-0.463544	0.6429746299637653	0.5485913925534561
CM CD8 T cell	KMT2B	30.776093861995793	-0.0369392	0.0864269	-0.427404	0.6690851623116816	0.5565082400061326
CM CD8 T cell	KMT2C	72.80881312252299	-0.101283	0.0806112	-1.25644	0.20895580353573542	0.3311686027495279
CM CD8 T cell	KMT2D	12.108043400272313	-0.269543	0.13701637733706812	-1.96723	0.0491561	0.17207716760811761
CM CD8 T cell	KMT2E	196.20251519439037	0.0015033	0.0451751	0.0332771	0.9734535878086515	0.6449137614437778
CM CD8 T cell	KMT2E-AS1	31.50433944579968	-0.139477	0.15829742313426917	-0.88111	0.3782583395890661	0.4372910212829702
CM CD8 T cell	KMT5A	18.57955699163126	-0.097497	0.10127131787810272	-0.962731	0.3356827854513891	0.41231563414424205
CM CD8 T cell	KMT5B	38.57679767766769	-0.0634986	0.0844663	-0.751763	0.4521935914330719	0.47465022955274583
CM CD8 T cell	KNOP1	33.15001024746997	-0.0504047	0.0982387	-0.513083	0.6078929399880417	0.5373036473246788
CM CD8 T cell	KPNA1	28.117198596575825	-0.0474097	0.0876869	-0.54067	0.5887351182268745	0.52928
CM CD8 T cell	KPNA3	35.380470740687755	0.11076118718051166	0.0794264	1.3945128170437509	0.1631628018009672	0.29675739766026216
CM CD8 T cell	KPNA4	54.66398968123667	-0.0767182	0.065866	-1.16476	0.24411534763075612	0.3559350290875346
CM CD8 T cell	KPNA5	31.839977034861487	-0.0469399	0.0951707	-0.493217	0.6218589480408718	0.5411942398873196
CM CD8 T cell	KPNA6	29.79012668852986	-0.116003	0.0891959	-1.30054	0.1934165725005027	0.3212109604028763
CM CD8 T cell	KPNB1	90.73902352771073	-0.0881394	0.0611189	-1.4421	0.14927498159479272	0.28834149965046457
CM CD8 T cell	KRAS	89.5438	-0.0153086	0.0591699	-0.258723	0.7958487310573386	0.5978922245258643
CM CD8 T cell	KRBOX4	15.94133684334885	0.13851108330482167	0.113223	1.2233483738341084	0.22119814363344317	0.3408255604827509
CM CD8 T cell	KRCC1	36.51864491352862	-0.0301265	0.0871078	-0.345853	0.7294535342172661	0.5749966519120143
CM CD8 T cell	KRI1	28.671358025589136	-0.00737045	0.0950198	-0.0775676	0.938172	0.6364057380180905
CM CD8 T cell	KRIT1	36.90501455445728	0.11586484354377191	0.0842496	1.375256098332466	0.16905206191570535	0.3002949970310713
CM CD8 T cell	KRR1	70.15331055336333	-0.0202401	0.0558995	-0.362081	0.7172917688271395	0.5708857135534352
CM CD8 T cell	KRT10	227.9708270190167	0.1272791144554185	0.055308770329480186	2.301246505702502	0.021377701568701543	0.11544284349483672
CM CD8 T cell	KRTCAP2	144.47519618577118	0.029159384810037225	0.0717313	0.4065084266146659	0.6843690666928228	0.561843
CM CD8 T cell	KTI12	18.280307929244188	0.16224286409069819	0.11355776912668322	1.4287253557235935	0.1530831870957504	0.2913261762789886
CM CD8 T cell	KTN1	198.78138611326762	-0.00562411	0.0504269	-0.11153	0.9111959983080504	0.6304686990413684
CM CD8 T cell	KXD1	41.89623739657504	-0.0151269	0.0723532	-0.20907	0.8343938061640274	0.6084259937652144
CM CD8 T cell	KYAT3	23.41992870046416	0.0410078	0.0987656	0.41520352447362996	0.6779929189369882	0.560065
CM CD8 T cell	L3MBTL2	18.51696837434811	0.13999229968256013	0.1135902000405792	1.2324329003078522	0.2177874173204199	0.3377873973741494
CM CD8 T cell	L3MBTL3	24.299879566791557	-0.0787722	0.0915776	-0.860169	0.3896957548397391	0.4427265866764937
CM CD8 T cell	LACTB	17.339194064233865	0.14492320292683675	0.11245172459976457	1.2887592737474136	0.19748178864781718	0.3236564634354235
CM CD8 T cell	LACTB2	15.177287984658836	0.2166541421353253	0.11752588647243396	1.8434589062737439	0.065262	0.19661889756082968
CM CD8 T cell	LAG3	37.43387164922144	0.15804154196634979	0.0921683	1.71471	0.086399	0.22207403429032263
CM CD8 T cell	LAGE3	51.99922525641248	0.088081	0.0693391	1.2702945639912873	0.20397972381951068	0.3275610795482219
CM CD8 T cell	LAIR1	25.231942234357316	0.17486038607964785	0.14151657769363815	1.235617684722379	0.21660070793320363	0.3373892105511702
CM CD8 T cell	LAMP1	96.10308266318108	0.0561237	0.057319521064600566	0.9791371170280738	0.32751223415759245	0.40802095709265407
CM CD8 T cell	LAMP2	35.291798585651705	-0.160086	0.0768143	-2.08406	0.0371546	0.15093334426773355
CM CD8 T cell	LAMTOR1	108.00981767213307	0.0906611	0.0491852	1.8432604635771899	0.065291	0.19661889756082968
CM CD8 T cell	LAMTOR2	60.99224676159903	0.12165724503047108	0.0629233	1.9334197653571172	0.0531845	0.17930539293513395
CM CD8 T cell	LAMTOR3	22.41968263438105	0.053733392691846335	0.1030484606186048	0.5214380920324498	0.6020616215084951	0.5342794867677532
CM CD8 T cell	LAMTOR4	223.79839509220673	0.0707267	0.051427549995373086	1.3752678632898494	0.1690484158040885	0.3002949970310713
CM CD8 T cell	LAMTOR5	92.77864302404568	0.0853444	0.0556045	1.534848824068886	0.1248209666225971	0.26510090181699175
CM CD8 T cell	LAP3	31.240847058197204	-0.0717316	0.0830636	-0.863574	0.38782201869992095	0.44256616860934306
CM CD8 T cell	LAPTM4A	67.36362720613265	0.13290433504815638	0.0713808	1.8619069058112263	0.0626162	0.19306615181663134
CM CD8 T cell	LAPTM5	316.10087438672235	0.0947293	0.0460449	2.0573238025191536	0.039655089238404266	0.15409158830221487
CM CD8 T cell	LARP1	52.32008852677799	-0.0921491	0.0696058	-1.32387	0.18554567602312613	0.3140201241374692
CM CD8 T cell	LARP4	20.193302243144686	-0.132531	0.1015608265804767	-1.30494	0.1919116348736706	0.3201773262607948
CM CD8 T cell	LARP4B	23.871160736075357	-0.0841554	0.10022984288982638	-0.839625	0.40111891686433404	0.4483894353944643
CM CD8 T cell	LARP7	76.21713468974687	-0.100932	0.066199	-1.52468	0.12734017201456035	0.2673214197882324
CM CD8 T cell	LARS	88.4668	-0.0503467	0.0517338	-0.973187	0.33046034487859927	0.40984411817530114
CM CD8 T cell	LAS1L	23.593914959839513	-0.0296176	0.10101748783277406	-0.293193	0.7693749194367703	0.588303
CM CD8 T cell	LASP1	35.73799662774792	0.0468177	0.0767535	0.6099756942905054	0.5418779085009637	0.5136046506991475
CM CD8 T cell	LAT	154.48068349040298	0.11092341051468432	0.0518401	2.1397231708602926	0.0323771	0.1419866806282601
CM CD8 T cell	LATS1	21.69768577333264	-0.217678	0.0980905	-2.21916	0.0264761	0.12855282195704512
CM CD8 T cell	LAX1	16.176110158246168	-0.116915	0.1326736119132621	-0.881223	0.37819728448447154	0.4372910212829702
CM CD8 T cell	LBH	250.76028785890605	-0.0335053	0.060899032535531396	-0.550178	0.5821974424239665	0.5264859786498712
CM CD8 T cell	LBR	111.20022284105086	-0.0483366	0.056051	-0.862368	0.38848512033940097	0.442699
CM CD8 T cell	LCK	291.4011987105298	0.11513990923332873	0.042641	2.700217481966396	0.00692942	0.0676453
CM CD8 T cell	LCLAT1	14.720035645210318	-0.448137	0.17409782339066848	-2.57405	0.010051466680174773	0.0803858
CM CD8 T cell	LCMT1	30.01508234080189	0.11177256593838883	0.0830011	1.346639685996781	0.1780963060748126	0.3079195554893276
CM CD8 T cell	LCOR	38.961347653747396	-0.209363	0.084238	-2.48537	0.012941554585079451	0.089766
CM CD8 T cell	LCORL	16.985301383373624	-0.0859282	0.12680708651918216	-0.677629	0.4980066404285668	0.4968503340045301
CM CD8 T cell	LCP1	460.7730482223637	-0.0395771	0.0550982	-0.718302	0.472571	0.48467059126494916
CM CD8 T cell	LCP2	78.00164843145981	-0.125284	0.064487	-1.94277	0.0520436	0.1782704351759069
CM CD8 T cell	LDHA	197.2242595548036	0.0603555	0.0592668	1.0183692568397176	0.3085025065994438	0.3963763091331627
CM CD8 T cell	LDHB	972.8138678274427	0.0731109	0.0428702	1.705401036294192	0.0881197	0.22384481953279697
CM CD8 T cell	LDLRAP1	105.67391366057379	-0.112917	0.0743962	-1.51778	0.12907055732804548	0.2696772195580689
CM CD8 T cell	LEF1	177.54147427869438	-0.117162	0.0665828	-1.75965	0.0784672	0.21202583985594514
CM CD8 T cell	LEMD2	20.437100033258993	0.12557280659059558	0.0993683	1.26371	0.20633391688891964	0.32936773834019606
CM CD8 T cell	LEMD3	21.280546906613118	0.00467688	0.10526869314622363	0.044428	0.9645632039990548	0.6435871019059584
CM CD8 T cell	LENG1	43.938297248924954	0.031179405285939092	0.0732299	0.4257742602437962	0.6702723445234905	0.5568773788244866
CM CD8 T cell	LENG8	44.15924210064437	-0.0308453	0.10624971158877367	-0.29031	0.771579	0.5888137505894405
CM CD8 T cell	LEO1	35.87780897930649	0.00709762	0.0895849	0.0792279	0.9368513712995166	0.6359653207004952
CM CD8 T cell	LEPROT	36.759606535314084	-0.0212196	0.0909517	-0.233306	0.8155238281570225	0.602928
CM CD8 T cell	LEPROTL1	332.246	-0.0376129	0.0523767	-0.718122	0.4726819911944403	0.48467059126494916
CM CD8 T cell	LETMD1	45.05086999382012	0.0294703	0.0807915	0.36476985903048936	0.7152832061021046	0.5707485210040141
CM CD8 T cell	LFNG	31.859492578374873	-0.207266	0.10092943889433242	-2.05358	0.040016751142769987	0.15458754329192098
CM CD8 T cell	LGALS1	147.39970410779887	0.23493436438411613	0.15794309192371608	1.4874621075392493	0.13689280397532919	0.2776976225353991
CM CD8 T cell	LGALS3	70.4718	0.23716916354164194	0.16317510033431035	1.4534641808445885	0.14609491789491585	0.285936
CM CD8 T cell	LGALS8	37.613081510714764	-0.119418	0.0949416	-1.25781	0.2084609646511155	0.33110991271422735
CM CD8 T cell	LIAS	17.28215802402207	-0.0407128	0.11445885332862414	-0.355698	0.722066	0.5728063275231178
CM CD8 T cell	LIG1	15.860968643890667	-0.00651592	0.113599	-0.057359	0.9542591951238755	0.6407074548090685
CM CD8 T cell	LIG3	14.856111765851733	-0.340652	0.1127196952775535	-3.02212	0.00251015	0.0428088
CM CD8 T cell	LIMA1	23.149221211101395	-0.121964	0.10351722442343679	-1.1782	0.2387179740734871	0.3519744912816301
CM CD8 T cell	LIMD2	508.33565603231114	0.11874377996811801	0.047191081569040644	2.51623	0.011861657116932727	0.0882617
CM CD8 T cell	LIMS1	65.56950369664358	-0.171026	0.0931461	-1.8361	0.0663428	0.1975737212917922
CM CD8 T cell	LIN54	13.142621533564144	-0.151853	0.1264437251181644	-1.20095	0.22976994338983325	0.3470650228139983
CM CD8 T cell	LIN7C	22.40361161844348	0.062265	0.096046	0.6482837520929569	0.5168014409259194	0.5042557412499213
CM CD8 T cell	LINC00243	14.135941345365017	0.0720527	0.15101464641155854	0.4771241408840447	0.6332737252051237	0.5445406992148203
CM CD8 T cell	LINC00324	26.561069453747436	-0.0428607	0.11054199450401975	-0.387733	0.698214	0.5666079574617535
CM CD8 T cell	LINC00402	51.13830059212237	-0.176813	0.0958651	-1.84439	0.0651258	0.19661889756082968
CM CD8 T cell	LINC00476	28.979754458901965	-0.199834	0.12579153886956876	-1.58862	0.11214707048732848	0.24934216280645702
CM CD8 T cell	LINC00623	97.54458204916956	0.0570254	0.0848516	0.6720597414676031	0.501546	0.4985733721793612
CM CD8 T cell	LINC00649	34.88468279959281	-0.0306091	0.1161576374119556	-0.263514	0.7921545855874367	0.5968319391819086
CM CD8 T cell	LINC00662	14.361043291760886	-0.138034	0.1362169068698135	-1.01334	0.31089832230970926	0.39778962100771514
CM CD8 T cell	LINC00667	35.77925298698699	-0.0318009	0.0824079	-0.385897	0.6995732003152546	0.5666202693155007
CM CD8 T cell	LINC00847	15.09026986100329	0.13162127451454622	0.1465532001988709	0.8981125921231182	0.36912552646279195	0.43361183448829416
CM CD8 T cell	LINC00861	164.49741919982486	-0.17065	0.0821351	-2.07767	0.037739425733356154	0.15112812617806287
CM CD8 T cell	LINC00909	25.557313237318496	-0.0648969	0.0985933	-0.658228	0.5103914094807677	0.501787
CM CD8 T cell	LINC01089	23.36587669324507	-0.235014	0.121731	-1.9306	0.053531968450428145	0.1795215939702994
CM CD8 T cell	LINC01184	21.637951426919663	-0.00552657	0.0945877	-0.058428	0.953408	0.6407074548090685
CM CD8 T cell	LINC01215	17.4398	-0.206636	0.137411	-1.50378	0.13263775663885718	0.2731326059048956
CM CD8 T cell	LINC01550	37.19494377414857	0.0193069	0.0885901	0.2179346964391579	0.82748	0.6068053601059251
CM CD8 T cell	LINC01871	186.0830333531695	0.1701404270784611	0.15243922276057403	1.116119749217622	0.2643708795880916	0.36836829713471536
CM CD8 T cell	LINC01934	35.31976526159915	-0.111882	0.10069160464565008	-1.11114	0.26650922794001974	0.36942053253902746
CM CD8 T cell	LINC02001	23.7199	0.10491173269808621	0.10201779946682007	1.0283669442625778	0.30377725164460856	0.39411173018514417
CM CD8 T cell	LINC02084	26.31686564285844	0.10988058174264262	0.1296295047700411	0.8476510184742858	0.3966323523996264	0.44574646447985977
CM CD8 T cell	LINC02273	34.48375742133842	-0.0246904	0.2190464693191368	-0.112717	0.910255	0.6303417979623466
CM CD8 T cell	LINC02361	20.197094868366833	0.00708096	0.10693296759322109	0.0662187	0.9472037260660316	0.6393805430541472
CM CD8 T cell	LINC02446	151.37683651663383	-0.0420746	0.15113480680972458	-0.278391	0.7807122291398055	0.5916632922496107
CM CD8 T cell	LINS1	47.6407	-0.191254	0.076775	-2.4911	0.012734866646583283	0.0894256
CM CD8 T cell	LIPA	20.5597	0.24938689104057477	0.0999878	2.4941735981594673	0.012625078158043914	0.0893022
CM CD8 T cell	LIPT1	18.79580738693048	0.1422558303536681	0.11061938206356257	1.2859937173751976	0.1984452543108705	0.32405004246784574
CM CD8 T cell	LITAF	163.67092239837726	0.18220145912751337	0.048052642073135476	3.7917053312116575	1.496163737018222e-4	0.0102944
CM CD8 T cell	LIX1L	36.91391229865948	-0.0503862	0.0776153	-0.649179	0.5162224609363055	0.5040596425303052
CM CD8 T cell	LLPH	53.563483897900376	0.1731919341973123	0.0862427	2.0081928412190835	0.044622803447457504	0.16386366740155503
CM CD8 T cell	LMAN1	77.06377730064871	-0.0788989	0.0566345	-1.39312	0.16358252814730537	0.29675739766026216
CM CD8 T cell	LMAN2	105.11021408843538	0.0891273	0.0638136	1.3966815451199484	0.16250935624258273	0.29671378985929586
CM CD8 T cell	LMBR1L	18.487319916041763	0.054452	0.10227284133581385	0.5324188418836369	0.5944359381457066	0.5317980852003388
CM CD8 T cell	LMBRD1	35.353434825755144	0.0359799	0.0731308	0.4919939172003174	0.6227236436625612	0.5411942398873196
CM CD8 T cell	LMF2	26.692990458884353	0.0722988	0.0861943	0.838789	0.401588	0.44853662112679954
CM CD8 T cell	LMO4	34.14164219232751	0.17697323078434893	0.0991702	1.784541120428279	0.0743358	0.20586587437500545
CM CD8 T cell	LMO7	12.94162068492914	-0.0208182	0.14182799358803683	-0.146785	0.8833020513013301	0.6235839123039999
CM CD8 T cell	LNPEP	104.14093155377147	-0.252607	0.0638138	-3.9585	7.542331094275597e-5	0.00718951
CM CD8 T cell	LNPK	28.288059093961326	0.0836033	0.10396879291797691	0.8041190756784437	0.4213282088320164	0.45939884122274893
CM CD8 T cell	LONP2	51.09869339706142	-0.0915705	0.0737681	-1.24133	0.21448464811721943	0.33645698546661207
CM CD8 T cell	LPAR2	14.582918913475854	0.11729597001831146	0.1348902561648616	0.8695659223521188	0.38453766759779107	0.44021207265609646
CM CD8 T cell	LPAR6	38.56465633387113	-0.0225808	0.12406138222561107	-0.182013	0.8555722448317902	0.6151882484114942
CM CD8 T cell	LPCAT1	18.875085079785716	0.15338302641906532	0.12547442837948367	1.222424588021833	0.2215471057027036	0.3408472702575475
CM CD8 T cell	LPCAT4	14.405759822421867	0.3057716184376657	0.12509854731506292	2.444245956490401	0.014515526934795069	0.0955896
CM CD8 T cell	LPGAT1	49.14516947156271	-0.1589	0.0910254	-1.74567	0.0808691	0.21409172519345304
CM CD8 T cell	LPIN1	28.324987711481995	-0.0637802	0.0888821	-0.717582	0.4730149668794461	0.4847629048379225
CM CD8 T cell	LPIN2	88.16165688544477	-0.237896	0.0767176	-3.10094	0.00192909	0.0383007
CM CD8 T cell	LPP	31.551773643545523	-0.305493	0.10437039031184768	-2.92701	0.00342237	0.049229040486626095
CM CD8 T cell	LPXN	39.55237896242684	0.12354328260204814	0.0763189	1.618776187710261	0.10549542736396389	0.24209426279441895
CM CD8 T cell	LRBA	37.78928325955217	-0.216869	0.0845885	-2.56381	0.010353112263810646	0.0819429
CM CD8 T cell	LRCH3	29.45379598782465	-0.204449	0.0829167	-2.46571	0.013674136213234166	0.0921783
CM CD8 T cell	LRCH4	30.25650468108684	0.052833630925578794	0.0933158	0.5661810995375499	0.5712706769260878	0.5230647353054371
CM CD8 T cell	LRIF1	40.027645760492355	-0.0132369	0.0808796	-0.163661	0.8699977611730627	0.6192824900689834
CM CD8 T cell	LRIG2	14.63102968104927	-0.188228	0.13545666163954734	-1.38958	0.16465563775325132	0.29750667502975264
CM CD8 T cell	LRMP	18.467316559956256	0.057893	0.11590723404772908	0.4994772067739466	0.6174432402872884	0.5403905535198186
CM CD8 T cell	LRP10	48.77175528102773	0.090543	0.0686348	1.3191993065193133	0.18710249008317606	0.3158512056176328
CM CD8 T cell	LRPAP1	88.01602001270086	0.0390889	0.0586758	0.6661843320530781	0.5052932862934942	0.5002431766100146
CM CD8 T cell	LRPPRC	63.008768708254095	-0.0599536	0.0702185	-0.853815	0.393207	0.44427439314852835
CM CD8 T cell	LRRC47	23.877668253722224	0.0662831	0.0909504	0.7287830872912199	0.4661343586701909	0.4817944113180351
CM CD8 T cell	LRRC58	26.27530202789947	-0.173579	0.1032900162181332	-1.6805	0.0928602	0.229242
CM CD8 T cell	LRRC59	16.346689218659787	-0.0161599	0.12099954060521785	-0.133554	0.8937555460064378	0.6262120026015542
CM CD8 T cell	LRRC75A	62.8846	0.39741828827760606	0.13391526331006404	2.9676847765846803	0.00300052	0.0475224
CM CD8 T cell	LRRC8C	37.54751698639126	-0.0259834	0.0824708	-0.315062	0.7527145490129109	0.582516
CM CD8 T cell	LRRC8D	17.19659765690284	-0.210811	0.11204715041621312	-1.88145	0.059910966953402395	0.18825783151855105
CM CD8 T cell	LRRFIP1	221.87595062740675	-0.101699	0.0505512	-2.01181	0.0442401	0.16351834122988232
CM CD8 T cell	LRRFIP2	24.110929609120287	-0.109792	0.0947717	-1.15849	0.24666313980185864	0.35782
CM CD8 T cell	LRRN3	23.549252183333433	-0.437519	0.25642041552249534	-1.70626	0.0879602	0.22384481953279697
CM CD8 T cell	LSG1	30.655715030454047	0.0839241	0.0977471	0.8585836263418497	0.3905702747980849	0.44298599485440493
CM CD8 T cell	LSM1	50.895167430691124	0.0773232	0.0669654	1.1546740235875692	0.24822394087677777	0.35879479816746085
CM CD8 T cell	LSM10	58.84146682213553	0.14022232533283624	0.071039	1.9738794149377825	0.048395455955649355	0.1710929033388651
CM CD8 T cell	LSM12	57.41455364084736	-0.00979242	0.0667563	-0.146689	0.8833773813976138	0.6235839123039999
CM CD8 T cell	LSM14A	127.92303349339417	-0.0839561	0.0455524	-1.84307	0.0653195	0.19661889756082968
CM CD8 T cell	LSM14B	16.937405473496273	0.0501438	0.11159965638873826	0.4493186352301275	0.6532018166070146	0.5518079316159812
CM CD8 T cell	LSM2	79.59549996534659	0.16710456735856466	0.0592528	2.8202	0.00479943	0.057690189453341804
CM CD8 T cell	LSM3	101.06699347976203	0.0279797	0.0488615	0.5726330624212297	0.5668931686715284	0.5215093745682977
CM CD8 T cell	LSM4	98.97944757124712	-0.0300694	0.0597423	-0.503319	0.61474	0.539413
CM CD8 T cell	LSM5	131.6919635112783	0.15496116228528367	0.049492074392743335	3.131029850468432	0.00174194	0.036780951720929926
CM CD8 T cell	LSM6	105.27695207221656	0.10219455102874599	0.0472181	2.1643080529847536	0.0304407	0.13773258836305383
CM CD8 T cell	LSM7	210.31329546754085	0.12065167941437327	0.048868	2.468930865416144	0.013551739736424043	0.0917289
CM CD8 T cell	LSM8	144.00323605509413	-0.0233818	0.0528421	-0.442485	0.6581383367294493	0.5534835028827483
CM CD8 T cell	LSP1	192.8179248354861	0.17003477044662238	0.0596527	2.8504135361578067	0.00436624	0.0555226
CM CD8 T cell	LSR	30.498749754438503	0.26151016525792453	0.087893	2.975323147191917	0.0029268	0.0467201
CM CD8 T cell	LST1	43.83006320740552	-0.10428	0.10736477141114227	-0.971269	0.33141444089467365	0.4102294538659337
CM CD8 T cell	LTA	14.38751133738574	0.11861217583760703	0.14560981234088302	0.8145891676580655	0.41530751302894514	0.45544734617821975
CM CD8 T cell	LTA4H	42.23216941742876	-0.0057519	0.0824011	-0.0698036	0.9443499536980358	0.6384260859583433
CM CD8 T cell	LTB	1827.1210428717054	-0.0244675	0.0617194	-0.39643	0.6917874728881108	0.5647925056884269
CM CD8 T cell	LTBP3	17.484542031275218	0.017051552419603273	0.11586873495845768	0.14716267011732503	0.8830036246698567	0.6235839123039999
CM CD8 T cell	LTN1	36.55560851875227	-0.15994	0.0770676	-2.07533	0.0379564	0.15112812617806287
CM CD8 T cell	LTV1	25.284382598358643	0.00489491	0.092896	0.0526924	0.957977	0.6418539950373483
CM CD8 T cell	LUC7L	42.433830909404286	-0.0848812	0.0887158	-0.956776	0.33868015408253144	0.4141170046322492
CM CD8 T cell	LUC7L2	40.506238617597546	-0.129788	0.0733482	-1.76948	0.0768137	0.20981605206153167
CM CD8 T cell	LUC7L3	162.81118039644656	-0.206619	0.0710504	-2.90806	0.00363684	0.050569977603064344
CM CD8 T cell	LUZP1	26.03047292585483	-0.0555879	0.0968376	-0.574032	0.5659461868319049	0.5212449552486158
CM CD8 T cell	LY6E	225.48410187548942	0.034491556392771724	0.0641928	0.5373123011518327	0.5910519098089955	0.5302204245362117
CM CD8 T cell	LY9	78.05723305271046	0.10478869735479789	0.0632565	1.6565687948680912	0.0976067	0.23433634480808652
CM CD8 T cell	LYAR	476.25028017103847	0.0962067	0.0682755	1.4090961128531911	0.1588067501126959	0.29449613925990903
CM CD8 T cell	LYPLA1	45.143426480325594	-0.103647	0.0652531	-1.58838	0.11219991450297721	0.24934216280645702
CM CD8 T cell	LYPLA2	41.03880576349697	0.23768482913906944	0.0780194	3.0464835230482192	0.00231535	0.0407044
CM CD8 T cell	LYPLAL1	21.140551457415246	0.036360234776941364	0.11365781532605596	0.31991	0.7490368033088487	0.5817809557093401
CM CD8 T cell	LYRM1	30.663601985994397	0.13752277884116776	0.085463	1.6091491754937182	0.10758372664951855	0.24406232014332924
CM CD8 T cell	LYRM2	70.51826278026071	-0.00610041	0.0596483	-0.102273	0.9185400108902753	0.6322393017492272
CM CD8 T cell	LYRM4	22.427572147324106	-0.0723978	0.12764290029633982	-0.567191	0.5705847580018858	0.5230647353054371
CM CD8 T cell	LYRM7	33.9593	-0.101259	0.0805425	-1.25721	0.20867861892735046	0.33110991271422735
CM CD8 T cell	LYSMD2	74.67153354100661	0.13874517318732124	0.0752946	1.8426974146117623	0.0653732	0.19661889756082968
CM CD8 T cell	LYSMD3	20.64728295597579	-0.0140753	0.11342464840635495	-0.124094	0.9012410772801799	0.6278095938047594
CM CD8 T cell	LYST	48.46361493544609	-0.117945	0.0897905	-1.31356	0.188993	0.3179673316552694
CM CD8 T cell	LYZ	64.83036946091602	0.0786441	0.16017044718729528	0.49100279810011793	0.6234244685188703	0.5411942398873196
CM CD8 T cell	LZIC	46.037941877930315	-0.0549587	0.0692542	-0.793579	0.42744070296278425	0.46177394849589104
CM CD8 T cell	M6PR	139.06048525029394	-0.0187037	0.0514387	-0.363611	0.7161484424496238	0.5707485210040141
CM CD8 T cell	MACF1	130.2694460500029	-0.247875	0.0762908	-3.24908	0.00115779	0.030002699956434637
CM CD8 T cell	MACO1	22.970320756363584	-0.128682	0.0949255	-1.35561	0.17522435826266844	0.3055481217684423
CM CD8 T cell	MAD1L1	48.114	0.00594211	0.10018918175419653	0.0593089	0.9527060476004791	0.6406025196266109
CM CD8 T cell	MAD2L1	20.46277988446055	0.10224240361141605	0.10568447765009273	0.9674306566563831	0.333329	0.4113232465512625
CM CD8 T cell	MAD2L2	21.01485890529015	0.34705712219287127	0.10297043315559412	3.3704541348141017	7.504439724521727e-4	0.025002396899862174
CM CD8 T cell	MADD	14.011424047658867	0.027265768345737337	0.12689203716324307	0.2148737537459556	0.8298657484097333	0.6071046074779279
CM CD8 T cell	MAEA	26.946890762751277	-0.0209332	0.0850871	-0.246021	0.8056663633380947	0.6001834692479008
CM CD8 T cell	MAF1	71.97515912888893	0.0975833	0.0654198	1.4916472312952938	0.13579164938702074	0.27662349953928445
CM CD8 T cell	MAGED2	45.854370167269046	0.12190238416070208	0.0766	1.5914139284032345	0.11151645177380999	0.24881146248361816
CM CD8 T cell	MAGEF1	17.595891281758096	-0.153956	0.11909713773728253	-1.29269	0.19611838494379277	0.32314289620056025
CM CD8 T cell	MAGEH1	19.100605777839387	0.0331772	0.10338088594882981	0.3209218192540507	0.7482696384344806	0.5815410798544028
CM CD8 T cell	MAGOH	113.34164101961781	0.0354028	0.0460236	0.76923	0.4417566854685882	0.4694870669494171
CM CD8 T cell	MAGOHB	33.971681011990235	-0.0678898	0.080628	-0.842013	0.39978067237395526	0.4481488020541938
CM CD8 T cell	MAGT1	31.017617384874637	0.00364602	0.0849483	0.0429204	0.9657649873873163	0.6436356761048521
CM CD8 T cell	MAK16	15.783646475983401	0.039303339469288046	0.11312685372651451	0.34742714196139785	0.7282704454431645	0.5749966519120143
CM CD8 T cell	MAL	116.21988042342157	-0.0611258	0.10645182666904353	-0.574211	0.5658248738182535	0.5212449552486158
CM CD8 T cell	MALAT1	58633.87039801529	-0.0454692	0.057106674746540825	-0.796216	0.42590672220738224	0.46134880821194074
CM CD8 T cell	MALSU1	37.390628873793744	0.178085	0.0800863	2.2236650494168204	0.026170988405261837	0.12769013661596224
CM CD8 T cell	MALT1	68.3563	-0.123234	0.056179562348393546	-2.19357	0.028266283189259993	0.13333641876471886
CM CD8 T cell	MAML1	12.053673460500764	-0.225545	0.13246481028296536	-1.70268	0.0886286	0.22456587904316444
CM CD8 T cell	MAML2	79.86496928868954	-0.361824	0.0802286	-4.50991	6.485567090881949e-6	0.00199093
CM CD8 T cell	MAN1A2	54.863751928117864	-0.0394285	0.0746955	-0.527856	0.5975989425115389	0.5325693575345201
CM CD8 T cell	MAN1B1	18.42097823334133	0.0883572	0.10185000050326187	0.867523	0.3856556961751471	0.4409859644477958
CM CD8 T cell	MAN2A1	41.593942951418185	-0.181964	0.0914328	-1.99014	0.0465754	0.1679034451299516
CM CD8 T cell	MAN2B2	16.813790409338417	-0.220699	0.11834391915752308	-1.86489	0.0621964	0.19295497858402835
CM CD8 T cell	MANBA	20.19647704494213	-0.113443	0.11397780464361003	-0.995305	0.319588	0.40321973778685133
CM CD8 T cell	MANF	47.78910945750877	0.044814	0.0736568	0.6084168190428544	0.5429110592474221	0.5140218179106819
CM CD8 T cell	MAP1LC3B	136.5241413649082	0.0579336	0.0534264	1.0843639548395234	0.27820345896581034	0.377629
CM CD8 T cell	MAP2K1	25.77427490938731	-0.0427467	0.0884475	-0.4833	0.6288826398913165	0.5427426980078858
CM CD8 T cell	MAP2K2	110.94482007777965	0.0468069	0.0618903	0.7562889836114514	0.4494759516403185	0.47370175813853116
CM CD8 T cell	MAP2K3	20.63053001322119	0.1215277494677068	0.10225799526103485	1.1884425189197372	0.23465911335053513	0.35013858290529803
CM CD8 T cell	MAP2K4	19.992709061213105	-0.0522513	0.11608918046737167	-0.450096	0.652641	0.5516846295658154
CM CD8 T cell	MAP2K6	15.032171817398824	0.11198610212788349	0.1207699899144576	0.9272676283835428	0.3537875974372034	0.42423815962609346
CM CD8 T cell	MAP2K7	17.56844488208579	0.2543369298933521	0.11063481385553615	2.298886950950703	0.021511359579706405	0.115795
CM CD8 T cell	MAP3K1	62.96493150907407	-0.0207757	0.11225569014344074	-0.185075	0.8531706011785741	0.6144886821040073
CM CD8 T cell	MAP3K12	20.489265677522855	-0.218753	0.13158251593738057	-1.66248	0.0964173	0.23249172097079737
CM CD8 T cell	MAP3K13	22.54807428348945	0.00109718	0.10540002512478325	0.010409641939794923	0.991694	0.6499426339156624
CM CD8 T cell	MAP3K2	50.02335623269622	-0.158573	0.0702159	-2.25836	0.0239234	0.12283655751207538
CM CD8 T cell	MAP3K3	24.201514055063853	-0.128118	0.10061646501425667	-1.27334	0.20289912005223357	0.3268922321774963
CM CD8 T cell	MAP3K4	32.8427	-0.0605178	0.0985631	-0.614	0.5392151332684461	0.5124678695900657
CM CD8 T cell	MAP3K5	17.39998958567739	-0.182057	0.1122988604751155	-1.62118	0.10497827218315793	0.24164856937558093
CM CD8 T cell	MAP3K7	19.579588994782064	0.1590437319264216	0.10890357663813917	1.4604087104952146	0.14417778027838904	0.28468830918573945
CM CD8 T cell	MAP4	58.233134874693185	-0.103039	0.0782416	-1.31693	0.18786229784964822	0.3167319072446509
CM CD8 T cell	MAP4K1	22.186691341447347	0.0862944	0.096417969453742855	0.8950031209483468	0.3707854196325455	0.4341164872103341
CM CD8 T cell	MAP4K2	23.041258363599997	-0.0459484	0.0930255	-0.493933	0.6213533955039316	0.5411942398873196
CM CD8 T cell	MAP4K4	56.87470810486036	-0.188224	0.0918139	-2.05006	0.0403585	0.15500007472690658
CM CD8 T cell	MAP4K5	18.67611602058836	-0.111628	0.11175807704897109	-0.998837	0.3178735011135746	0.40301735440479874
CM CD8 T cell	MAP7D1	54.88601873861549	0.0799902	0.0681311	1.174063609094925	0.24036954827728763	0.3527825975911572
CM CD8 T cell	MAP7D3	28.258151657040244	0.17390284468786343	0.10925192429294471	1.5917600153345195	0.11143863756084035	0.24881146248361816
CM CD8 T cell	MAP9	19.97734930188316	0.17523570027927257	0.11682872963178875	1.499936709331396	0.1336307978263958	0.27446325178394193
CM CD8 T cell	MAPK1	56.65639797471726	-0.111758	0.0651998	-1.71408	0.0865133	0.22207403429032263
CM CD8 T cell	MAPK13	21.497486340605906	0.19855297832121876	0.10117477341400266	1.9624751469296484	0.049707191347928774	0.17279365065130164
CM CD8 T cell	MAPK14	20.824421745648543	-0.127353	0.0998719	-1.27516	0.20225153135093132	0.32669565879273754
CM CD8 T cell	MAPK1IP1L	47.901083853742996	0.1571433950194653	0.0733822	2.141436118919984	0.0322389	0.14170812914197214
CM CD8 T cell	MAPK6	15.08898860575095	0.026025318644268318	0.12547022516421502	0.20742226779466177	0.83568	0.608734
CM CD8 T cell	MAPK8	14.91318861388091	-0.00427311	0.11662145108665009	-0.0366409	0.9707713505628794	0.6447111640423466
CM CD8 T cell	MAPK9	25.842539441914578	-0.249896	0.0845247	-2.95648	0.00311172	0.0475224
CM CD8 T cell	MAPKAP1	49.06129978428842	-0.165687	0.0745953	-2.22115	0.026341	0.1281941741628337
CM CD8 T cell	MAPKAPK2	25.92974747694143	0.11845240038089994	0.0955127	1.2401743194371617	0.2149109247920184	0.33670018763187576
CM CD8 T cell	MAPKAPK3	18.952967762548006	0.12248891958211734	0.11961164894963146	1.02406	0.3058092485107677	0.39495041986667767
CM CD8 T cell	MAPKAPK5	29.807300991007345	-0.0484596	0.0914706	-0.529783	0.5962621284325365	0.5318880014122829
CM CD8 T cell	MAPKAPK5-AS1	74.0098	-0.0311764	0.0759118	-0.410693	0.6812977949340779	0.5610634568239987
CM CD8 T cell	MAPRE1	45.555655001627905	0.00496083	0.0671876	0.0738355	0.941141	0.6375529277824779
CM CD8 T cell	MAPRE2	30.291881810232727	-0.146431	0.0888793	-1.64752	0.0994509	0.23595713046454547
CM CD8 T cell	MARCH2	27.0153	-0.00783236	0.10599459649670057	-0.073894	0.9410947634801631	0.6375529277824779
CM CD8 T cell	MARCH5	22.95683575136523	0.0100247	0.10353569119507694	0.0968239	0.9228662405747239	0.6328776445708553
CM CD8 T cell	MARCH6	60.171669299109595	-0.0802364	0.0709391	-1.13106	0.2580292174437408	0.36347350127261413
CM CD8 T cell	MARCH7	103.0743383707932	-0.156891	0.057348	-2.73577	0.00622352	0.0649048
CM CD8 T cell	MARCH8	18.752266714318434	-0.0915821	0.11066417407258122	-0.827567	0.40791560004026933	0.4511228447387718
CM CD8 T cell	MARCH9	47.44635137318674	0.10869936000534122	0.0759386	1.431411710367089	0.1523122541807282	0.2909025875741769
CM CD8 T cell	MARCKSL1	42.1273	0.0713849	0.11977545590870511	0.5959895998078515	0.551182	0.5156242825921111
CM CD8 T cell	MARF1	36.09618010678902	-0.156957	0.0891993	-1.75962	0.0784727	0.21202583985594514
CM CD8 T cell	MARK2	42.50027662400867	0.048458315441102476	0.0770704	0.6287537139283763	0.5295103067604144	0.5084214881093333
CM CD8 T cell	MARK3	42.888953374896154	-0.159283	0.0794781	-2.00411	0.0450587	0.16481781193296444
CM CD8 T cell	MAT2A	32.27762920822503	-0.1195	0.0848871	-1.40775	0.15920520286681367	0.29449613925990903
CM CD8 T cell	MAT2B	78.52327992679224	-0.000343747	0.0723072	-0.00475398	0.9962068894185915	0.6506292126840272
CM CD8 T cell	MATK	67.17381258270967	0.2812212279773201	0.0899902	3.1250204718859966	0.00177793	0.036954140529191125
CM CD8 T cell	MATR3-1	20.700532391270308	-0.235638	0.12653600370479204	-1.86222	0.062572	0.19306615181663134
CM CD8 T cell	MAU2	14.627504850659035	0.0535434	0.12646241038238465	0.4233939783701396	0.6720078375386662	0.5577198778049369
CM CD8 T cell	MAVS	15.20450249696601	-0.0737826	0.12206522000946826	-0.604453	0.5455428334252452	0.5144387090406778
CM CD8 T cell	MAX	90.88278311228949	-0.0895369	0.0558958	-1.60185	0.10918789661526508	0.2456242989165251
CM CD8 T cell	MAZ	91.32334056066745	0.12270129758443016	0.0594664	2.06337	0.0390775	0.15244077900566455
CM CD8 T cell	MBD1	19.434986145381608	-0.0186012	0.10398608176582289	-0.178881	0.8580309470158101	0.6158551878696321
CM CD8 T cell	MBD2	112.4909299456491	-0.0203118	0.0668644	-0.303776	0.7612986708550955	0.5848922274901132
CM CD8 T cell	MBD4	59.62862353891239	-0.00608973	0.0648598	-0.0938907	0.9251959826126311	0.6338161510608169
CM CD8 T cell	MBD5	37.090751216309776	0.040923912648545786	0.0939386	0.4356452840577415	0.6630941100004599	0.5548650759194239
CM CD8 T cell	MBIP	23.348032133894794	-0.089392	0.0931687	-0.959464	0.33732509135435995	0.4135336988554971
CM CD8 T cell	MBNL1	302.10354816292846	-0.14443	0.0514129	-2.80922	0.00496616	0.0582949
CM CD8 T cell	MBNL2	24.062749092906056	-0.204235	0.10373521946621483	-1.96881	0.048974617826259045	0.1715922920293686
CM CD8 T cell	MBNL3	13.609928204316507	0.0406744	0.12861235657618303	0.3162559542140675	0.7518082401093087	0.5822337585830063
CM CD8 T cell	MBP	233.50754020623614	-0.0703957	0.0512395	-1.37386	0.1694860437919753	0.3004130168090597
CM CD8 T cell	MBTPS1	53.73603562011081	-0.189881	0.0676586	-2.80645	0.00500903	0.0586043
CM CD8 T cell	MCCC2	16.333730343195146	-0.031872	0.11658402143814259	-0.273383	0.7845591901156377	0.5935450586307572
CM CD8 T cell	MCFD2	23.908941056645357	-0.0452722	0.0923835	-0.490046	0.6241011478215452	0.5414355295389375
CM CD8 T cell	MCL1	181.84383234689915	-0.258508	0.0750601	-3.44402	5.73139650002098e-4	0.0219926
CM CD8 T cell	MCM3	29.174675677199932	0.16448614995131144	0.0908776	1.8099741402248073	0.0702998	0.2013130626315882
CM CD8 T cell	MCM3AP	18.413219511083483	-0.146347	0.11495498905179509	-1.27308	0.20298913617830394	0.3269052815113612
CM CD8 T cell	MCM7	17.404817193687023	-0.122938	0.11269684350108754	-1.09087	0.2753298720368152	0.37540101576294493
CM CD8 T cell	MCMBP	26.2912	-0.0502879	0.0916266	-0.548835	0.5831186875316455	0.5265052297627449
CM CD8 T cell	MCOLN2	18.417686973496032	-0.311239	0.12390737411031248	-2.51187	0.012009404124751688	0.0882617
CM CD8 T cell	MCPH1	39.58649668722994	-0.0127018	0.0809902	-0.156831	0.8753777781800297	0.620935
CM CD8 T cell	MCRIP1	46.80118151138804	0.039147107193314705	0.0718971	0.544488	0.5861058973014732	0.5276291774426759
CM CD8 T cell	MCRIP2	27.594534439122487	0.0632447	0.0976343	0.6477712670304188	0.5171329019998709	0.5044558170546483
CM CD8 T cell	MCRS1	26.54070049280409	0.0447942	0.0914793	0.4896645580355043	0.624371	0.5414355295389375
CM CD8 T cell	MCTS1	48.951491714941575	0.059317018134783746	0.0710613	0.8347298329968246	0.40386984048346464	0.44932490373356065
CM CD8 T cell	MCUB	211.30536403468722	-0.01512	0.047417762312633865	-0.318869	0.7498261524652997	0.5817955314478607
CM CD8 T cell	MCUR1	22.255238148911822	-0.100006	0.0928525	-1.07704	0.2814632530322827	0.3805009919954191
CM CD8 T cell	MDFIC	135.28355160306225	-0.0236005	0.0841312	-0.28052	0.7790788609656967	0.5916632922496107
CM CD8 T cell	MDH1	92.34801959745022	0.22261449621827836	0.062774	3.5462876642734305	3.906994607141918e-4	0.017720928591192783
CM CD8 T cell	MDH2	118.07212786590371	0.14609103508589913	0.0543312	2.688897076878389	0.00716885	0.0686215
CM CD8 T cell	MDM2	33.22615778880928	-0.0663982	0.0840349	-0.790126	0.42945404838218226	0.462447
CM CD8 T cell	MDM4	111.61510965401564	-0.0142031	0.0918238	-0.154677	0.877076	0.6218048417184171
CM CD8 T cell	MDN1	31.704871021548236	-0.0702236	0.0936116	-0.750159	0.4531589468042785	0.47477739130663965
CM CD8 T cell	ME2	56.20484430941402	-0.0830805	0.0653129	-1.27204	0.20335997415871904	0.3271253188697098
CM CD8 T cell	MEA1	41.691661528734706	0.18512548092826908	0.0744982	2.484965910910783	0.012956384089463988	0.089766
CM CD8 T cell	MEAF6	130.22847981219414	0.0695519	0.0484477	1.435609658330426	0.1511134448897608	0.28979193581128415
CM CD8 T cell	MECP2	64.36707693033345	0.0268996	0.0819927	0.3280725754838816	0.7428567890474649	0.5798715634446715
CM CD8 T cell	MED1	26.740388619335373	-0.203715	0.0916331	-2.22315	0.026205400993147377	0.12769013661596224
CM CD8 T cell	MED10	111.72211851773645	-0.000705996	0.053166580181702124	-0.013279	0.9894052413240403	0.6496764040875522
CM CD8 T cell	MED11	44.729389980566964	-0.0816771	0.08436	-0.968197	0.3329460309371349	0.41110516547798714
CM CD8 T cell	MED13	36.439486392687776	-0.022781	0.0879538	-0.259011	0.7956267201870253	0.5978922245258643
CM CD8 T cell	MED13L	31.258575247917022	-0.028286	0.0954755	-0.296264	0.7670281808359308	0.5870711480668762
CM CD8 T cell	MED14	11.859353827234813	-0.3611	0.1445007844345332	-2.49895	0.012456357262411693	0.0892952
CM CD8 T cell	MED15	46.936908067719486	-0.0321736	0.0718407	-0.447847	0.654264	0.5524278974612178
CM CD8 T cell	MED16	21.488482379028667	0.1486450443564285	0.12693861070990245	1.1709994581249403	0.24159899496181048	0.35349181538065905
CM CD8 T cell	MED17	15.55554700836756	-0.134216	0.1312736549410626	-1.02241	0.3065864485060718	0.39524903263427535
CM CD8 T cell	MED19	23.90273742446996	0.1602045119621973	0.11314229711140182	1.4159559780234727	0.15678839380465834	0.2940307361217248
CM CD8 T cell	MED21	16.332569276341083	-0.0857042	0.12054536889141124	-0.710971	0.47710247867684347	0.4872003162622151
CM CD8 T cell	MED23	24.469861528740562	-0.0194501	0.0999529	-0.194593	0.845712	0.6117441674721864
CM CD8 T cell	MED28	66.50352003028625	0.023917024427867334	0.0634462	0.37696517840830923	0.706199	0.5679643528864781
CM CD8 T cell	MED29	26.560033715843197	0.055855	0.0879085	0.6353760469099905	0.5251831864495151	0.5072202787111683
CM CD8 T cell	MED30	38.521357677988995	0.0673985	0.0807081	0.8350896390324848	0.4036672398722846	0.449301
CM CD8 T cell	MED31	23.462831229120837	0.19305616173673804	0.10235013329573714	1.8862326361501551	0.059263612412057194	0.187018
CM CD8 T cell	MED4	88.78523996954921	0.0038767	0.0726926	0.0533301	0.9574689181920724	0.6417506216484163
CM CD8 T cell	MED6	38.42693745355704	-0.0847754	0.073941	-1.14653	0.2515770644657647	0.3601046418299782
CM CD8 T cell	MED7	22.43713760750101	0.037323105546778486	0.10079333651414947	0.37029338285213953	0.7111639036892514	0.5698178917009722
CM CD8 T cell	MED8	28.487626933783673	0.13471761279507344	0.0940898	1.4317976025502672	0.1522017536062405	0.290897
CM CD8 T cell	MEF2A	32.91603745900932	-0.0076922	0.091345	-0.0842104	0.9328891208929728	0.6354722711091522
CM CD8 T cell	MEI1	30.563444611136198	0.13168953358422208	0.0856771	1.5370445672187718	0.12428239600395671	0.26437916524643684
CM CD8 T cell	MEPCE	21.885122856295336	-0.184385	0.12582149128874248	-1.46545	0.14279766352977713	0.2835655064334084
CM CD8 T cell	MESD	94.23969206311357	0.0292674	0.0569848	0.5135995478560298	0.6075319957639822	0.5371784796628621
CM CD8 T cell	METAP1	19.96825859761808	-0.041602	0.10324483586602862	-0.402945	0.6869887481132226	0.5626050891847074
CM CD8 T cell	METAP2	108.2899095843683	0.030126472741271896	0.0766323	0.3931304410940452	0.694223	0.5653664036449736
CM CD8 T cell	METRN	36.710542727192845	-0.0592312	0.093525	-0.63332	0.5265249417149764	0.5076286498389347
CM CD8 T cell	METTL13	15.372436361831431	0.0944865	0.12132391267410489	0.7787955723401435	0.4361001463481527	0.4659572462906884
CM CD8 T cell	METTL14	22.500428435669168	-0.0512616	0.0997582	-0.513859	0.6073506461400899	0.5371784796628621
CM CD8 T cell	METTL15	16.220282633680654	-0.190065	0.11939597442247937	-1.59189	0.11140982160862033	0.24881146248361816
CM CD8 T cell	METTL16	30.435355653689417	-0.128702	0.0860847	-1.49506	0.13489768692475834	0.27595305531469416
CM CD8 T cell	METTL17	26.268165912089177	-0.0750741	0.0897596	-0.83639	0.40293548428513587	0.448728
CM CD8 T cell	METTL18	22.48047863328742	-0.0700959	0.12000069753435424	-0.584129	0.5591331959921829	0.5184134950494379
CM CD8 T cell	METTL21A	22.103867821359735	0.1298957708548187	0.0973783	1.3339287817214687	0.1822271979084982	0.3113833444626837
CM CD8 T cell	METTL23	83.48952234713352	0.058857472726298966	0.0665662	0.8841940176214549	0.3765914872069913	0.43649966996549144
CM CD8 T cell	METTL26	103.53825558134153	0.10169384941821619	0.0722209	1.408094142724621	0.15910319521263977	0.29449613925990903
CM CD8 T cell	METTL2A	16.992068611082566	0.3426663553315852	0.1119087030184431	3.0620170378984026	0.00219851	0.0398796
CM CD8 T cell	METTL2B	23.271965931930158	0.13501215240203204	0.09733	1.3871579760124202	0.16539359662089254	0.2982282748045362
CM CD8 T cell	METTL4	30.66684584624076	-0.131876	0.0894292	-1.47464	0.14031000989109663	0.28099703960105266
CM CD8 T cell	METTL5	87.63250849035539	-0.0109133	0.0538816	-0.202542	0.839493	0.6095835157120479
CM CD8 T cell	METTL9	87.91443119746661	-0.0465976	0.0535345	-0.870422	0.3840696357057659	0.44021207265609646
CM CD8 T cell	MEX3C	26.14711290648076	0.0867483	0.10312758397548004	0.8411745960824984	0.40025012997970427	0.44833521492814765
CM CD8 T cell	MFAP1	31.48924624412677	0.0711671	0.12384333985098595	0.5746543910602192	0.5655250589691385	0.5212449552486158
CM CD8 T cell	MFF	58.834102669318774	0.0876632	0.0625495	1.4015007320278512	0.1610643888012191	0.29545942286112803
CM CD8 T cell	MFN1	19.824077308735696	-0.123894	0.11108378303732677	-1.11532	0.2647139383263506	0.36836829713471536
CM CD8 T cell	MFNG	69.69742340922203	0.15238545633100872	0.0653114	2.333213970504522	0.0196369	0.1109990006011417
CM CD8 T cell	MFSD1	20.279321514894647	0.18543419333490546	0.10235130244118494	1.8117423902979954	0.070026	0.2011366050332184
CM CD8 T cell	MFSD10	72.05684827511114	-0.0171984	0.0722508	-0.238037	0.811852	0.6021363332138824
CM CD8 T cell	MFSD11	17.966046524860456	-0.150554	0.10245133312839894	-1.46952	0.14169267754475653	0.2824449263533737
CM CD8 T cell	MFSD12	21.834595629878915	-0.0681761	0.1070133718801422	-0.63708	0.5240724167624693	0.5066430126043022
CM CD8 T cell	MFSD14B	12.898419011442845	-0.11076	0.1246108820292956	-0.888849	0.37408407551617817	0.43523673599380336
CM CD8 T cell	MFSD14C	24.67018630298229	-0.166589	0.10593399474923654	-1.57257	0.11581759457111857	0.2535352303498043
CM CD8 T cell	MFSD6	14.253325326399484	-0.130004	0.1347902776408809	-0.964489	0.33480079018476794	0.41231563414424205
CM CD8 T cell	MFSD8	23.495825455825916	-0.23093	0.11425034441162676	-2.02126	0.0432526	0.1619217844894074
CM CD8 T cell	MGA	32.692817193084146	-0.00274439	0.0842427	-0.0325772	0.9740117558201152	0.6450383190453038
CM CD8 T cell	MGAT1	43.63984511668584	0.20994156536432193	0.0730364	2.8744788549816467	0.00404695	0.0532677
CM CD8 T cell	MGAT2	25.441466887119486	0.00280327	0.091718	0.030563962713205568	0.9756172823028626	0.645423
CM CD8 T cell	MGAT4A	175.08414091342536	-0.143417	0.059136551919344284	-2.42519	0.015300534149607041	0.0974531
CM CD8 T cell	MGAT4B	22.11707019033286	0.011805793183700158	0.10476598717929035	0.11268727095079453	0.9102784932748382	0.6303417979623466
CM CD8 T cell	MGAT5	16.306592110874007	-0.234227	0.13040074319758682	-1.79621	0.0724616	0.20309268552822532
CM CD8 T cell	MGMT	55.75494917724409	0.023343494225124814	0.0941063	0.24805461233664675	0.8040921523522475	0.5999066407305007
CM CD8 T cell	MGRN1	13.73863342570039	-0.0259053	0.12650715385255096	-0.204774	0.837749	0.6092688115192824
CM CD8 T cell	MGST3	131.52261798933438	0.0775022	0.0680207	1.139392025121266	0.25453968071423505	0.36162146357520597
CM CD8 T cell	MHENCR	51.218550075631825	-0.0276343	0.0869106	-0.317962	0.7505134432387986	0.5817955314478607
CM CD8 T cell	MIA2	44.81506165517306	0.013593538980109265	0.0723855	0.18779372848903658	0.8510383522440507	0.6140389457671186
CM CD8 T cell	MIA3	84.71477390913417	-0.0332376	0.057610781215241984	-0.576933	0.5639846907688899	0.521004
CM CD8 T cell	MIB1	15.086795490166255	-0.0560493	0.11585817233093779	-0.483775	0.6285455585655219	0.5427426980078858
CM CD8 T cell	MIB2	42.32881846889418	0.013783878227076489	0.0795895	0.1731871459982516	0.8625043269786691	0.6177838796912176
CM CD8 T cell	MICU1	23.820765862262014	-0.164212	0.10321702317752167	-1.59094	0.11162409154725635	0.2488601451950543
CM CD8 T cell	MICU2	49.835615737670075	-0.150591	0.0683911	-2.20191	0.027671315504409034	0.1320912264172337
CM CD8 T cell	MID1IP1	34.46370265721426	-0.0122214	0.10670648769441753	-0.114533	0.9088152384701855	0.6298750177813717
CM CD8 T cell	MIDN	21.434931655307487	0.12318484945393007	0.12536284375282591	0.982626	0.3257913085408722	0.40684041011145095
CM CD8 T cell	MIEF1	14.636473869668972	-0.0123848	0.12568772935392314	-0.0985366	0.921506	0.6326631217363164
CM CD8 T cell	MIEN1	47.59614891431856	0.23711451968837616	0.0701287	3.381132664142514	7.218768097013431e-4	0.024834507102125418
CM CD8 T cell	MIER1	100.90102928885209	0.020680369641213354	0.0502533	0.41152273699105435	0.6806892725849256	0.5610080010676876
CM CD8 T cell	MIF	195.41231568131045	-0.0535477	0.0910447	-0.588148	0.5564331858126177	0.518097
CM CD8 T cell	MIF4GD	30.0877	0.25776947506427783	0.0834165	3.090150786281351	0.00200055	0.0385682
CM CD8 T cell	MIGA1	30.9806	-0.121248	0.1008010987544757	-1.20285	0.22903616601330906	0.34664158445918697
CM CD8 T cell	MIIP	17.582628695931295	0.15025091765038107	0.10630282647537782	1.413423543212961	0.15753122724677712	0.29449613925990903
CM CD8 T cell	MINDY2	20.422591046878786	-0.172941	0.10832584193951825	-1.59649	0.11038005060223138	0.24768473608202368
CM CD8 T cell	MINK1	18.699448108529026	-0.158289	0.11511050890022986	-1.37511	0.16909825504935802	0.3002949970310713
CM CD8 T cell	MINOS1	156.90686571657278	0.018689569943604527	0.0682641	0.2737831862957631	0.7842512454985353	0.5934245858622827
CM CD8 T cell	MIR29B2CHG	10.450942410747404	-0.38067	0.16661825748819808	-2.28468	0.022331425207681863	0.11803748107460943
CM CD8 T cell	MIR762HG	12.93082567021647	0.0752308	0.16476065445747434	0.4566064392636203	0.6479539500233455	0.5502127432982913
CM CD8 T cell	MIS12	19.524219486492015	0.052754682342327525	0.10719001587115552	0.4921604117097965	0.6226059481354174	0.5411942398873196
CM CD8 T cell	MIS18BP1	56.906036051529085	-0.160077	0.0783503	-2.04309	0.041043504799274114	0.15614187659765041
CM CD8 T cell	MITD1	71.45781706416625	0.0423761	0.0677373	0.6255943447571793	0.5315810490599575	0.5088479608931521
CM CD8 T cell	MKL2	10.184690529954464	-0.265187	0.16055503841208602	-1.65169	0.0985982	0.2348956506957476
CM CD8 T cell	MKLN1	32.25854751775041	-0.113211	0.0944705	-1.19837	0.23077346522895703	0.34756503952493123
CM CD8 T cell	MKNK2	45.19076585770279	0.1353962024211803	0.090017	1.5041184631917615	0.13255086712901668	0.2731326059048956
CM CD8 T cell	MKRN1	70.89851742629287	-0.0921716	0.0640758	-1.43848	0.1502982291009012	0.28878046457084006
CM CD8 T cell	MKRN2	20.782	9.828405015241694e-4	0.09947	0.00988078	0.9921164084504867	0.6499426339156624
CM CD8 T cell	MLEC	44.56783870534252	-0.02359	0.087573	-0.269375	0.787641	0.5950870430671803
CM CD8 T cell	MLF2	48.43989716670591	0.24222127909134217	0.0791376	3.0607612577707095	0.00220775	0.0398796
CM CD8 T cell	MLH3	21.48233624144267	-0.107753	0.10963794490495979	-0.982807	0.32570262995883315	0.40684041011145095
CM CD8 T cell	MLLT10	29.307126676980886	-0.0358595	0.0891048	-0.402442	0.6873585055541187	0.5627924077239601
CM CD8 T cell	MLLT3	45.055716255753005	-0.144033	0.0782804	-1.83996	0.0657743	0.19661889756082968
CM CD8 T cell	MLLT6	72.26455362044912	-0.108976	0.0729345	-1.49416	0.13513262899579556	0.27617758254137764
CM CD8 T cell	MLX	35.070757745139936	0.00501961	0.0785205	0.0639274	0.9490280225632965	0.6397538677644784
CM CD8 T cell	MLXIP	24.37623065809204	-0.0256629	0.10542234432047808	-0.243429	0.8076728833846039	0.6006690811472858
CM CD8 T cell	MMAB	15.747769497820093	0.11166365335857723	0.12204294922561304	0.9149537442933449	0.36021591374946876	0.4275516554760844
CM CD8 T cell	MMADHC	53.03215109216084	-0.0112705	0.0696975	-0.161706	0.8715373749249481	0.6195880114809323
CM CD8 T cell	MMGT1	26.621322989408316	-0.0672562	0.0917466	-0.733065	0.4635187545298068	0.48065560671530766
CM CD8 T cell	MMP24OS	56.08257087010081	0.017805204275798757	0.0712373	0.2499422688675303	0.8026319945328552	0.5995063696405517
CM CD8 T cell	MMP25-AS1	24.6289	-0.059381	0.12086540790234925	-0.491298	0.623215	0.5411942398873196
CM CD8 T cell	MNAT1	27.831088763082157	-0.0687603	0.10223148461130548	-0.672594	0.5012056395484574	0.4985733721793612
CM CD8 T cell	MOAP1	35.074783903190216	-0.122322	0.0819557	-1.49254	0.13555789070944793	0.27657084453769554
CM CD8 T cell	MOB1A	132.54470192970015	-0.0702485	0.0409159	-1.7169	0.0859974	0.22207403429032263
CM CD8 T cell	MOB2	47.45379200242142	0.0533815	0.069631	0.7666330277204154	0.4432997327871212	0.47062564369545984
CM CD8 T cell	MOB3A	25.765982624850356	-0.00855862	0.0921726	-0.0928542	0.9260193746728009	0.6338665242547031
CM CD8 T cell	MOB4	43.775555848970484	0.15722700438515028	0.0828699	1.8972744943739237	0.0577917	0.18649070333010515
CM CD8 T cell	MOCS2	34.446044568271454	0.11080103776782879	0.0881729	1.2566332930633384	0.20888645329450103	0.3311686027495279
CM CD8 T cell	MOGS	20.715258773809197	-0.0198715	0.0998071	-0.199099	0.8421851803888123	0.610645
CM CD8 T cell	MON1B	17.77127710780028	-0.0442889	0.11428874197842584	-0.387517	0.698373	0.5666079574617535
CM CD8 T cell	MON2	27.281084301068315	-0.298873	0.10193844918903049	-2.9319	0.00336894	0.049067459107038296
CM CD8 T cell	MORC2	17.37870023694647	0.050265	0.12428457506512088	0.4044346306222141	0.6858931386284979	0.562285
CM CD8 T cell	MORC3	59.951288111799464	-0.0899281	0.065384960854201285	-1.37536	0.16901856062842333	0.3002949970310713
CM CD8 T cell	MORF4L1	281.4026352931333	0.1329449952264741	0.0399625	3.3267466279193734	8.786622708337508e-4	0.026278795959517206
CM CD8 T cell	MORF4L2	41.77821365238953	-0.000623931	0.0728438	-0.00856533	0.9931659377988601	0.6500817076456954
CM CD8 T cell	MOSMO	16.231180294757856	-0.0262435	0.11488771421027322	-0.228428	0.8193136694135144	0.603939
CM CD8 T cell	MOSPD3	18.27099048371059	0.0938616	0.10597971902740469	0.8856562544382975	0.37580278802088585	0.4360096170101226
CM CD8 T cell	MPC1	53.21685544245081	0.029456453237848793	0.0664269	0.443441	0.6574465350268985	0.5534070343513986
CM CD8 T cell	MPC2	75.11182089973813	0.042757773186122026	0.0553921	0.7719108214158117	0.4401672476085747	0.4684215858197595
CM CD8 T cell	MPG	53.436901166636765	0.11229091785870245	0.0692655	1.6211671556621985	0.10498179462754753	0.24164856937558093
CM CD8 T cell	MPHOSPH10	65.10712184073742	0.017481152398823845	0.0627461	0.2786014782822808	0.7805506781060045	0.5916632922496107
CM CD8 T cell	MPHOSPH6	29.715596590808552	0.0335555	0.11496609335053878	0.2918728069367365	0.7703838755601473	0.5888137505894405
CM CD8 T cell	MPHOSPH8	244.53593216397064	-0.20304	0.0413083	-4.91524	8.867578338298806e-7	5.897992652472227e-4
CM CD8 T cell	MPHOSPH9	31.031859821011196	-0.121385	0.083912	-1.44658	0.14801533021779867	0.28757869121435387
CM CD8 T cell	MPI	17.212137525263053	-0.0520868	0.11038161740450839	-0.471879	0.6370130186827131	0.5461086638798249
CM CD8 T cell	MPLKIP	61.10411701667734	0.14471167421715414	0.0623031	2.3227025249499116	0.0201951	0.11257414407022538
CM CD8 T cell	MPP6	16.437088936563626	-0.190783	0.11811926922836179	-1.61518	0.10627267034500659	0.24279541604476848
CM CD8 T cell	MPP7	22.625622134787726	-0.206079	0.10044095994371594	-2.05174	0.0401947	0.15468213074548745
CM CD8 T cell	MPPE1	25.31789058228226	-0.0518897	0.0981485	-0.528686	0.5970232485134401	0.5322940468705326
CM CD8 T cell	MPRIP	55.0981	-0.0601803	0.0759404	-0.792468	0.42808776738762755	0.4621694080168571
CM CD8 T cell	MPV17	19.03203070068923	0.10032240402674002	0.10711003245691324	0.9366293868606225	0.34894923027251673	0.4209180654319503
CM CD8 T cell	MR1	18.348030332913552	0.0271401	0.10973845374719844	0.24731592145683054	0.8046637379037744	0.6001181920093631
CM CD8 T cell	MRE11	25.801433052379647	-0.0656844	0.0898364	-0.731156	0.46468377045575315	0.48129232845763065
CM CD8 T cell	MRFAP1	89.80176437154394	-0.00200613	0.0532788	-0.0376534	0.9699640435683328	0.6443894880303299
CM CD8 T cell	MRFAP1L1	48.045560315058424	0.046785	0.0806425	0.5801528927670628	0.5618115176197285	0.5197098420009764
CM CD8 T cell	MRGBP	18.61880072610874	0.0974526	0.11390600845675605	0.8555527540187351	0.3922452126779699	0.44368987583470004
CM CD8 T cell	MRI1	24.320507166149447	0.00929416	0.10191429198296936	0.0911958	0.9273370062383617	0.6338931989679837
CM CD8 T cell	MRM2	19.529136684704547	0.10965106406039955	0.11607275985923847	0.9446752553602885	0.3448246936814598	0.41817911668286795
CM CD8 T cell	MRNIP	27.398841879991416	0.012743964102911032	0.095464	0.13349492693340853	0.8938019760842478	0.6262120026015542
CM CD8 T cell	MRPL1	52.956726888287804	2.8478395794917977e-4	0.0964792	0.00295176	0.9976448363733205	0.6506333194356926
CM CD8 T cell	MRPL10	23.901190949385654	0.0850954	0.0997155	0.853382	0.39344771707981036	0.44429449103538665
CM CD8 T cell	MRPL11	65.5626	0.0934986	0.0636882	1.4680674710080648	0.14208589646149694	0.28308735207907826
CM CD8 T cell	MRPL12	24.108469549166777	0.1552965477929494	0.10141550838167193	1.53129	0.12569775062635913	0.2662545580769991
CM CD8 T cell	MRPL13	40.794009984642784	0.11259426576158982	0.0789855	1.4255054731280385	0.15401113915299158	0.29267341978653605
CM CD8 T cell	MRPL14	83.10654908936911	0.0882198	0.058485	1.5084190754638862	0.1314473039218598	0.2723615793092243
CM CD8 T cell	MRPL15	23.67965815841831	0.16269390965265806	0.0990581	1.642408720980743	0.10050532879494735	0.23679938423745614
CM CD8 T cell	MRPL16	48.482516440039966	0.057458622231665334	0.0721107	0.7968111748455445	0.42556070406319485	0.4612412902210228
CM CD8 T cell	MRPL17	40.021006218996966	0.2083039885855446	0.0853001	2.4420139788735624	0.0146056	0.0960242
CM CD8 T cell	MRPL18	59.72722518641115	0.13554290492642676	0.0672502	2.0155014828374327	0.0438521	0.16316077076701335
CM CD8 T cell	MRPL19	38.999118164101944	0.10749122910595287	0.0756994	1.41998	0.15561479177898282	0.29390151356709593
CM CD8 T cell	MRPL2	29.76940594541376	0.1387069137683859	0.0940988	1.474055963098936	0.1404665239401859	0.28099703960105266
CM CD8 T cell	MRPL20	171.17985536407159	0.0450332	0.046045015183655474	0.9780254326222811	0.3280617456106102	0.408246
CM CD8 T cell	MRPL21	62.35957180212044	-0.124297	0.0656392	-1.89363	0.0582737	0.1866400050034354
CM CD8 T cell	MRPL22	43.75194261479535	0.16498327517735967	0.072873	2.2639843600302116	0.023575076728829518	0.12225154640319127
CM CD8 T cell	MRPL23	49.76352973168926	0.0559384	0.10134244422068131	0.5519739180962019	0.5809662229530941	0.52592523251651635
CM CD8 T cell	MRPL24	30.00104327839734	0.1934809719590668	0.0859959	2.2498855205193653	0.024456213323791942	0.12354141361136162
CM CD8 T cell	MRPL27	26.283897246676972	0.052588972461327835	0.0973454	0.5402309322002494	0.5890377832029612	0.5294325354467675
CM CD8 T cell	MRPL28	31.49800285618496	0.029003424255960447	0.0844254	0.34353924352814785	0.7311928230608671	0.5750292312994252
CM CD8 T cell	MRPL3	58.740259349546506	0.021053363170966784	0.0714691	0.2945799968551405	0.7683147446410177	0.5877177060203294
CM CD8 T cell	MRPL30	20.68001888271417	0.15556348209936002	0.11707221497447765	1.328782257457704	0.18391981740476607	0.3124610976452931
CM CD8 T cell	MRPL32	34.87531767252809	0.017124872401798608	0.0904902	0.18924551467620482	0.8499003965630135	0.6136428998320403
CM CD8 T cell	MRPL33	108.4842343073404	0.0914116	0.0632938	1.4442422095113499	0.14867085547589842	0.2881575652420506
CM CD8 T cell	MRPL34	104.52598368082343	0.0546429	0.0687567	0.7947288231833393	0.42677126216849165	0.46134880821194074
CM CD8 T cell	MRPL35	28.86046003270764	0.10049178797211245	0.11350932551322668	0.8853174619595694	0.37598543458122624	0.43605050330965706
CM CD8 T cell	MRPL36	45.06143102963922	0.0722069	0.0881828	0.8188320544784863	0.41288223982876127	0.454286
CM CD8 T cell	MRPL37	19.98602520568907	0.23483333235164208	0.10689849150039483	2.196788084243216	0.028035584474740596	0.1331397025461166
CM CD8 T cell	MRPL39	19.910660501858477	0.0331597	0.10720236731105025	0.3093183401628572	0.7570793811593521	0.5839898841556586
CM CD8 T cell	MRPL4	42.185513034147306	0.0952735	0.0727112	1.3102999573111467	0.1900943819109378	0.3187290948783971
CM CD8 T cell	MRPL40	55.22876463828589	0.0352295	0.0685796	0.5137021415136438	0.6074602544946032	0.5371784796628621
CM CD8 T cell	MRPL41	110.95658571031392	0.13598704745311974	0.054028566773497044	2.516947155441226	0.011837658245623031	0.0882617
CM CD8 T cell	MRPL42	50.909140217279855	-0.109702	0.0761663	-1.44029	0.14978443354852314	0.2885215030658174
CM CD8 T cell	MRPL43	83.26691631475566	0.072201	0.060150160550381734	1.200345160062057	0.23000531766200372	0.3471536936608188
CM CD8 T cell	MRPL44	26.62937942437328	0.18217909552313713	0.09845	1.850473779277229	0.0642453	0.19561959075473592
CM CD8 T cell	MRPL45	17.965409885873857	0.1426917385667249	0.10631031418529673	1.3422191408259418	0.17952495203013927	0.30879789304252847
CM CD8 T cell	MRPL46	33.036452068080195	0.1384312723205085	0.0852925	1.6230184669542524	0.10458545725098693	0.24125462073696752
CM CD8 T cell	MRPL47	44.06862415337239	-0.0569624	0.0694092	-0.820675	0.4118312514334394	0.45350445145239093
CM CD8 T cell	MRPL48	24.493655979208555	0.0888065	0.0947548	0.9372239053414397	0.3486433955977416	0.4209180654319503
CM CD8 T cell	MRPL49	22.346072268105143	0.21133209347878942	0.1111504585216129	1.901315534723561	0.0572607	0.18593244469538345
CM CD8 T cell	MRPL50	38.15696430026531	0.12545182750833175	0.0883404	1.4200958539146746	0.15557977716881255	0.29390151356709593
CM CD8 T cell	MRPL51	110.51695736281559	0.12202637512897649	0.0640605	1.904860752673804	0.056798174154170114	0.18511308789976924
CM CD8 T cell	MRPL52	94.8431	0.11172435895833525	0.0670394	1.6665485301390028	0.0956042	0.2316508321248051
CM CD8 T cell	MRPL54	98.64695017593613	-0.0622364	0.0635721	-0.978989	0.3275853971701486	0.40802095709265407
CM CD8 T cell	MRPL55	41.4521	0.0425595	0.0701841	0.6063972949948754	0.5442509642763216	0.5142439446676079
CM CD8 T cell	MRPL57	160.084	-0.036708	0.0439634	-0.834967	0.4037361996096364	0.449301
CM CD8 T cell	MRPL58	32.70142082291149	0.1463353665389257	0.0918692	1.592865850915024	0.11119028856536864	0.24864852684554162
CM CD8 T cell	MRPL9	53.724996267031514	0.0746567	0.0633184	1.1790672153303925	0.23837141204306797	0.3519744912816301
CM CD8 T cell	MRPS10	43.512573541253026	-0.0237325	0.0748439	-0.317094	0.7511724865764954	0.5820802812415342
CM CD8 T cell	MRPS11	32.36343316280769	0.0338356	0.0896207	0.37754211197372795	0.7057707749741831	0.5679629500666333
CM CD8 T cell	MRPS12	58.62358494603376	0.0969826	0.066419	1.460164541092624	0.14424485802828096	0.28468830918573945
CM CD8 T cell	MRPS14	30.094366073135774	0.15601744019524594	0.082446	1.8923584701295855	0.0584432	0.186883
CM CD8 T cell	MRPS15	64.6818	0.035468636210389134	0.060789582493016796	0.5834656984930534	0.55958	0.5186071253358674
CM CD8 T cell	MRPS16	50.78255968327944	0.0177017	0.0670402	0.2640464060408227	0.7917441603885165	0.5967182880294086
CM CD8 T cell	MRPS18A	18.24810462914186	0.0677256	0.10209214490403723	0.6633772235430562	0.5070889894509941	0.5004579633722199
CM CD8 T cell	MRPS18B	54.09985520822992	0.1246694120880802	0.0677192	1.8409759168948996	0.0656251	0.19661889756082968
CM CD8 T cell	MRPS18C	81.35530426812971	0.0847453	0.0719776	1.1773850241485408	0.23904186450179113	0.3520282053533257
CM CD8 T cell	MRPS2	25.140542197156083	0.1465504640174232	0.0963376	1.5212175925436466	0.128205	0.26871337442860854
CM CD8 T cell	MRPS21	176.2237074267185	0.10797788223746434	0.0550502	1.9614451271764002	0.049827120149033524	0.17305980184161568
CM CD8 T cell	MRPS22	32.528214892935054	-0.000968772	0.0849217	-0.0114078	0.9908980703961684	0.6498585599994724
CM CD8 T cell	MRPS23	47.78337957599206	0.13285282716839233	0.0729616	1.8208597449308679	0.0686282	0.1997631919016448
CM CD8 T cell	MRPS25	33.92436458298966	-0.0689092	0.078634	-0.876328	0.3808515179187353	0.4380936890619713
CM CD8 T cell	MRPS26	62.6271	0.10328860571923133	0.0648495	1.592743975547334	0.11121763794507465	0.24864852684554162
CM CD8 T cell	MRPS27	19.552337500507623	-0.0166499	0.10241231102864126	-0.162577	0.8708516267750874	0.6193759564804112
CM CD8 T cell	MRPS28	18.243062220463695	0.0632685	0.10537852698664744	0.6003924464904313	0.5482447206453842	0.5146758578740769
CM CD8 T cell	MRPS30	42.42705635145663	-0.0488316	0.0695461	-0.702148	0.4825868658654967	0.4901668232583912
CM CD8 T cell	MRPS31	79.85429230703515	-0.0335934	0.0624932	-0.537554	0.5908853073054599	0.5302204245362117
CM CD8 T cell	MRPS33	74.14189671467031	-0.00514289	0.0725875	-0.0708508	0.9435164994511349	0.6381096347010908
CM CD8 T cell	MRPS34	118.7393150765264	0.082727	0.053940450861354634	1.5336733484044227	0.12511003358075848	0.26529127398712565
CM CD8 T cell	MRPS35	56.24457575510433	0.0823836	0.0640438	1.2863630133586879	0.1983164003466108	0.32405004246784574
CM CD8 T cell	MRPS36	67.71884943398857	0.17339184089761156	0.071312	2.431454685205186	0.015038329317239444	0.097222
CM CD8 T cell	MRPS5	75.05642670661142	0.0707121	0.05901	1.1983064901721037	0.23079772087163142	0.34756503952493123
CM CD8 T cell	MRPS6	109.1427146226579	0.12812616467921856	0.0596563	2.147738339417517	0.0317345	0.14137099738748277
CM CD8 T cell	MRPS7	60.40586661333967	-0.0140762	0.0591528	-0.237964	0.8119090491054354	0.6021363332138824
CM CD8 T cell	MRPS9	29.85303885075439	0.14286382795583452	0.0887943	1.6089303387891267	0.10763157468163922	0.24406232014332924
CM CD8 T cell	MRS2	18.837368151343888	0.0460233	0.111072	0.4143542214090274	0.6786147098943988	0.5602219613526954
CM CD8 T cell	MRTO4	33.913756884284545	0.0353668	0.0764628	0.46253640195048207	0.6436967040459953	0.5486562360600643
CM CD8 T cell	MSANTD3	15.611715075684321	0.014572716933567063	0.11798734577963374	0.12351084633079794	0.901703	0.6278095938047594
CM CD8 T cell	MSH2	22.38107943838066	-0.0944622	0.0938163	-1.00688	0.3139902964438746	0.40058983625898525
CM CD8 T cell	MSH3	27.530851059289372	0.11084621974948718	0.0969841	1.1429320922220856	0.2530667868730183	0.3612005705604334
CM CD8 T cell	MSH6	22.561266602779906	-0.0820848	0.0979263	-0.838231	0.4019010657269127	0.44863316775440054
CM CD8 T cell	MSI2	45.5321	-0.167759	0.0749804	-2.23738	0.025261767751329794	0.12509696802695708
CM CD8 T cell	MSL1	35.487827403771526	-0.162969	0.0895882	-1.81909	0.0688973	0.19992252861552695
CM CD8 T cell	MSL2	31.176204256928894	-0.080383	0.0873448	-0.920295	0.3574184218440204	0.42566083971120494
CM CD8 T cell	MSL3	72.53890942636829	-0.0422395	0.0768699	-0.549493	0.5826670743282139	0.5265052297627449
CM CD8 T cell	MSMO1	18.101982536721458	0.0702806	0.11400770137420686	0.6164544109620089	0.5375946517132505	0.5116588858513306
CM CD8 T cell	MSN	212.00672449472572	-0.103446	0.048319864566965846	-2.14086	0.032285515021299324	0.14174060404406982
CM CD8 T cell	MT-ATP6	4584.275033669551	-0.635321	0.10939636706901834	-5.80751	6.340768073335759e-9	2.530418254962223e-5
CM CD8 T cell	MT-ATP8	85.27673638950765	-0.491092	0.18418094958434633	-2.66636	0.00766784	0.0697074
CM CD8 T cell	MT-CO1	7001.845782453715	-0.141986	0.05712	-2.48575	0.012927709641087706	0.089766
CM CD8 T cell	MT-CO2	6224.313261335347	-0.21585	0.0607091	-3.55548	3.772914381564605e-4	0.0175077
CM CD8 T cell	MT-CO3	5088.306240746015	-0.297067	0.0896595	-3.31327	9.221081396274973e-4	0.0266657
CM CD8 T cell	MT-CYB	5347.86	-0.231964	0.0773352	-2.99946	0.0027046	0.044587886973091996
CM CD8 T cell	MT-ND1	1586.0965730723465	-0.344457	0.079359	-4.34048	1.4216998107524044e-5	0.00333741
CM CD8 T cell	MT-ND2	2297.4784551540597	-0.266904	0.0910928	-2.93002	0.00338942	0.0491862
CM CD8 T cell	MT-ND3	3887.6514761947265	-0.350812	0.1313713811748896	-2.67039	0.00757641	0.0693773
CM CD8 T cell	MT-ND4	3044.53	-0.263395	0.078213	-3.36766	0.000758083	0.025002396899862174
CM CD8 T cell	MT-ND4L	388.1067102730351	-0.232055	0.11036224819544199	-2.10267	0.035494949740625184	0.14801477575668553
CM CD8 T cell	MT-ND5	1203.3762238909687	-0.274094	0.0779056	-3.51829	4.343375842302692e-4	0.018439536555117104
CM CD8 T cell	MT-ND6	95.73242737244513	-0.761627	0.1773997392309175	-4.29328	1.7605102786634498e-5	0.00340288
CM CD8 T cell	MT1E	25.854212809318348	0.46567113336252003	0.257151	1.8108864060345022	0.0701584	0.2011366050332184
CM CD8 T cell	MT1F	54.757520593406504	0.22704922666580588	0.10844855123153754	2.093612354314038	0.0362945	0.15019693906790296
CM CD8 T cell	MT1X	106.01286026698364	0.26003490840870264	0.13755242766305262	1.8904421595937382	0.058698849396502155	0.187018
CM CD8 T cell	MT2A	272.16556457102917	0.2618407091514021	0.15836296540357725	1.653421356970166	0.0982451	0.2344838357191113
CM CD8 T cell	MTA1	17.918895368197354	7.660862917772298e-4	0.10666480271457959	0.00718218	0.9942694951487925	0.6502529866558844
CM CD8 T cell	MTA2	23.606751347269025	0.00412213	0.099062	0.041611570865340904	0.9668083490156668	0.644108
CM CD8 T cell	MTAP	20.81714268044657	-0.0545907	0.10786387742398824	-0.506107	0.6127815608545146	0.5389620157424109
CM CD8 T cell	MTCH1	63.69797556524978	0.0206209	0.0646949	0.31874141069816203	0.7499226099864622	0.5817955314478607
CM CD8 T cell	MTCH2	22.686930922091733	0.2748402878297666	0.10502457627331378	2.6169140365253933	0.00887287	0.0763166
CM CD8 T cell	MTDH	201.9434004400815	-0.0710867	0.039076559745903065	-1.81916	0.0688864	0.19992252861552695
CM CD8 T cell	MTERF4	82.84821800799001	-0.115202	0.068953	-1.67073	0.0947741	0.23090115458062435
CM CD8 T cell	MTF2	39.081198480503986	-0.0181994	0.0755449	-0.240908	0.8096260375187191	0.6012309293661653
CM CD8 T cell	MTHFS	23.004258878146285	0.29593767207764404	0.109074	2.713183742333171	0.00666401	0.0668717
CM CD8 T cell	MTIF2	22.514477038158763	-0.0813335	0.10237673538842919	-0.794453	0.4269315665602239	0.46134880821194074
CM CD8 T cell	MTIF3	85.2513	0.10840594999276001	0.0644668	1.6815791970362632	0.0926505	0.229242
CM CD8 T cell	MTM1	17.01006347645858	-0.102281	0.11693711817205489	-0.874669	0.38175383790328754	0.4385347787156207
CM CD8 T cell	MTMR12	15.678947538510329	-0.0544271	0.12786965097108025	-0.425645	0.6703662348758346	0.5568773788244866
CM CD8 T cell	MTMR14	32.465923685277744	0.0431204	0.0783356	0.5504570872032062	0.582006	0.526432
CM CD8 T cell	MTMR4	15.1613	-0.346609	0.11871933101486727	-2.91957	0.00350515	0.049603
CM CD8 T cell	MTMR6	22.756950878390036	-0.198513	0.0952054	-2.0851	0.0370601	0.15091433530255316
CM CD8 T cell	MTMR9	15.023170358751996	-0.152131	0.12001838074380201	-1.26756	0.20495454758551077	0.3283479243271203
CM CD8 T cell	MTO1	19.974249152189667	-0.130353	0.10323045411960266	-1.26274	0.20668322104669248	0.3297934099667794
CM CD8 T cell	MTOR	12.59745545722063	-0.120753	0.1306148816201597	-0.924494	0.355229	0.4249454084156514
CM CD8 T cell	MTPN	129.5214677790695	-0.0555966	0.0625007	-0.889536	0.3737149467316524	0.43518627769846197
CM CD8 T cell	MTR	34.739995403368816	-0.0669719	0.10877814624555916	-0.615674	0.5381094118322644	0.5120266971929962
CM CD8 T cell	MTREX	39.651165316709786	-0.0237344	0.088453	-0.268328	0.7884466096358982	0.5952447518038549
CM CD8 T cell	MTRF1L	15.373495334885842	-0.128644	0.11133863147110892	-1.15543	0.24791604621820248	0.35879479816746085
CM CD8 T cell	MTRNR2L12	320.9273256520964	-0.628893	0.12455222086722342	-5.04923	4.4359676082375566e-7	3.540534296312856e-4
CM CD8 T cell	MTRNR2L8	92.42790798244403	-1.74204	0.4500643224615283	-3.87066	1.0854289298056205e-4	0.00866327
CM CD8 T cell	MTX1	25.148617264920464	0.15287250076445255	0.0890609	1.7164940700936755	0.0860717	0.22207403429032263
CM CD8 T cell	MTX2	17.531267127034567	-0.0158693	0.10603825140470069	-0.149656	0.8810360459821316	0.6228845085120656
CM CD8 T cell	MTX3	13.249180513283953	-0.0851779	0.13446957776512727	-0.633437	0.5264485965133594	0.5076286498389347
CM CD8 T cell	MUC20-OT1	35.940267749663015	-0.102208	0.1347413437454273	-0.758548	0.44812311703078306	0.47362501467791507
CM CD8 T cell	MUM1	21.7834	-0.0499844	0.10543306849985722	-0.474086	0.6354383007242698	0.545227
CM CD8 T cell	MUS81	19.022727596365467	0.12801558708164074	0.11352491109961678	1.1276431387760222	0.2594706604042114	0.36477493983548576
CM CD8 T cell	MVB12A	17.701131888818892	-0.015692	0.1038442851567626	-0.151111	0.8798883146083474	0.6224749716549475
CM CD8 T cell	MVP	39.43309548173065	0.0744275	0.0800738	0.9294859736970077	0.35263729092368584	0.42312092627200465
CM CD8 T cell	MX1	41.640487996283014	-0.270228	0.1522924339214053	-1.7744	0.0759966	0.20844023280887605
CM CD8 T cell	MX2	50.04869554563747	-0.124063	0.11573540036012987	-1.07196	0.28373903036969655	0.38153949993041764
CM CD8 T cell	MXD4	42.91986454858874	-0.0340401	0.0769223	-0.442526	0.6581086686748141	0.5534835028827483
CM CD8 T cell	MXI1	45.11714560075869	0.0189745	0.0874244	0.2170395471511667	0.8281775252571559	0.6070937583609675
CM CD8 T cell	MXRA7	17.370109739011433	-0.061755	0.18059929336149694	-0.341945	0.7323923667893715	0.5753666180631102
CM CD8 T cell	MYADM	42.57410347282855	0.10436480481277016	0.10540340684837433	0.9901464092417978	0.3221025621959922	0.4048002533300463
CM CD8 T cell	MYBBP1A	13.808071714255417	-0.0129708	0.12507104267738758	-0.103707	0.9174014804518048	0.632203
CM CD8 T cell	MYBL1	78.3996	-0.061904	0.10898435268943672	-0.568008	0.57003	0.5229982746446789
CM CD8 T cell	MYC	113.58265188294463	0.00468154	0.0795184	0.0588736	0.9530527568291159	0.6407074548090685
CM CD8 T cell	MYCBP	19.100467387550445	0.3554548940177086	0.12010731742650942	2.9594774209756394	0.00308161	0.0475224
CM CD8 T cell	MYCBP2	184.84184867896036	-0.167559	0.0527089	-3.17894	0.00147814	0.0339013
CM CD8 T cell	MYD88	18.811779618311135	-0.0544197	0.10850993159191383	-0.501518	0.6160066697465888	0.5399309313900329
CM CD8 T cell	MYDGF	70.3524	0.0521365	0.0675414	0.7719198026078715	0.44016192792064135	0.4684215858197595
CM CD8 T cell	MYH9	185.4323914644662	-0.0434764	0.0546934	-0.794911	0.426665	0.46134880821194074
CM CD8 T cell	MYL12A	1326.791364367478	0.0950404	0.0417843	2.274547756757383	0.022933073146555547	0.11990871961029835
CM CD8 T cell	MYL12B	578.1779480821065	0.0644062	0.036243270036806774	1.777052543504242	0.0755596	0.20766985034966692
CM CD8 T cell	MYL6	768.0457970726272	0.11928592263842779	0.034939209422786846	3.4140990769136073	6.399330011041361e-4	0.023429253585081643
CM CD8 T cell	MYLIP	22.683782404055215	-0.286911	0.10786675335898319	-2.65986	0.00781727	0.0707404
CM CD8 T cell	MYNN	18.37356965819383	0.15228064446572467	0.11328347279574913	1.34424	0.17886945239819482	0.30831792318128337
CM CD8 T cell	MYO1F	59.772342911833185	-0.0204687	0.0834294	-0.245341	0.8061924614408562	0.6003512504287212
CM CD8 T cell	MYO1G	65.34738136533826	0.0761887	0.0760948	1.0012340787291385	0.31671365452380384	0.40195952474668767
CM CD8 T cell	MYO5A	15.697495255840614	-0.0640863	0.1293025777853301	-0.49563	0.6201553485942075	0.541142
CM CD8 T cell	MYO9A	22.586012062649655	-0.185543	0.11434999254252085	-1.62258	0.10467822712066444	0.24132912290903755
CM CD8 T cell	MYO9B	35.49073177510765	-0.134818	0.0830097	-1.62412	0.10435014040937986	0.24120212196564284
CM CD8 T cell	MYSM1	32.869856964784574	0.0418294	0.0897081	0.4662832614432455	0.641013	0.5480072068947168
CM CD8 T cell	MZF1	15.394853620680825	-0.0309973	0.12899109384951318	-0.240306	0.8100931617918348	0.6012365491506227
CM CD8 T cell	MZT1	39.602291933590315	0.093695	0.0842305	1.1123642235321625	0.26598158054102594	0.3689245689283269
CM CD8 T cell	MZT2A	160.76075949289455	0.058997	0.0892978	0.6606763100001166	0.5088199194256399	0.5010174240905706
CM CD8 T cell	MZT2B	373.906	0.0621645	0.0456237	1.3625468714835225	0.1730253625537101	0.3039148243723012
CM CD8 T cell	N4BP1	52.64823712097063	-0.0803298	0.0658108	-1.22062	0.22223054256567934	0.3413618972274604
CM CD8 T cell	N4BP2	28.4893	-0.163378	0.10561473243029122	-1.54692	0.12188163889798057	0.2607746909670587
CM CD8 T cell	N4BP2L1	44.81848237774039	-0.0983071	0.076588	-1.28358	0.19928749979968846	0.32500985735062027
CM CD8 T cell	N4BP2L2	316.4986643023145	-0.202064	0.0599175	-3.37236	7.452704623202338e-4	0.025002396899862174
CM CD8 T cell	NAA10	75.87705091444431	0.10247949135544361	0.0621113	1.6499330326338533	0.0989566	0.23520397679777535
CM CD8 T cell	NAA15	37.81483442642035	-0.137523	0.0755468	-1.82037	0.068703	0.19983520570471833
CM CD8 T cell	NAA16	29.288190914245526	-0.135753	0.0965167	-1.40652	0.159569	0.29449613925990903
CM CD8 T cell	NAA20	56.04675792733728	0.10591087712307538	0.0715233	1.4807893398204002	0.13866271808692104	0.27905347726161966
CM CD8 T cell	NAA25	17.270375321894846	-0.127555	0.12139920665966718	-1.0507	0.29339456776492023	0.3878282131429058
CM CD8 T cell	NAA30	14.968334535068143	-0.0987726	0.12610783890129262	-0.78324	0.43348646332649693	0.4644080153912892
CM CD8 T cell	NAA35	16.914187262728028	0.032662	0.11295373553501764	0.28916307819475334	0.7724565848028548	0.5889214884325068
CM CD8 T cell	NAA38	101.76387781708162	0.23236269466465678	0.0705021	3.295824494710601	9.813329987271723e-4	0.027195957543840986
CM CD8 T cell	NAA50	35.48482821387725	-0.0480359	0.0765456	-0.627546	0.5303012343555085	0.5084226020438495
CM CD8 T cell	NAA60	24.897770107869206	-0.025248	0.10713966326395923	-0.235655	0.8137006659141879	0.6022602273624449
CM CD8 T cell	NAAA	45.66809516700571	-0.0489919	0.0944914	-0.51848	0.6041235830978823	0.5356328700131797
CM CD8 T cell	NABP1	25.11583081482857	-0.212911	0.11611519902547042	-1.83362	0.06671	0.1983050842941611
CM CD8 T cell	NABP2	15.858489610200365	0.0803887	0.110269	0.7290224851496577	0.46598790840883214	0.4817944113180351
CM CD8 T cell	NACA	3088.4630069074124	0.011644775155627445	0.0417458	0.27894452183550644	0.7802874005382118	0.5916632922496107
CM CD8 T cell	NADSYN1	15.879617951029994	-0.126622	0.11181801365007693	-1.13239	0.2574707173633998	0.36307124234669186
CM CD8 T cell	NAE1	62.372824056094935	-0.0734487	0.0611185	-1.20174	0.22946380265892907	0.34686517826752167
CM CD8 T cell	NAGK	22.721699149933098	-0.102517	0.10065269660217319	-1.01852	0.3084307392524831	0.3963763091331627
CM CD8 T cell	NAGPA	18.254590671007847	0.0335402	0.10642506208437198	0.3151527676386756	0.7526456654694953	0.582516
CM CD8 T cell	NAIP	16.199783299774467	-0.273489	0.14551167173177224	-1.8795	0.060175981357162046	0.1889418114304995
CM CD8 T cell	NAMPT	21.86444701508085	0.010854276503803273	0.1028621536783537	0.10552254756150847	0.915961	0.6317280967559367
CM CD8 T cell	NANS	14.660738005951101	0.00973938	0.12075675127129575	0.0806529	0.9357179850915854	0.6357135648969134
CM CD8 T cell	NAP1L1	441.81742764266033	-0.0432111	0.050209745510461506	-0.860612	0.3894515304040171	0.4427265866764937
CM CD8 T cell	NAP1L4	211.77324833150425	-0.016323	0.03989	-0.409199	0.682393	0.5612951554495232
CM CD8 T cell	NAPA	40.69536933980291	0.22829953062722286	0.0744263	3.0674572955758617	0.00215888	0.0397027
CM CD8 T cell	NAPG	22.54711696964635	-0.0834403	0.0983827	-0.848119	0.3963715844346257	0.44557888602386103
CM CD8 T cell	NAPRT	15.205255531916979	-0.207491	0.22460530033859946	-0.923805	0.3555879195484611	0.42512481521394685
CM CD8 T cell	NARF	34.81217635088068	0.0989403	0.078926	1.2535841939444603	0.20999317925028682	0.3321531549652927
CM CD8 T cell	NARS	69.36316949131492	0.0708989	0.072475	0.9782525226388891	0.3279494452351291	0.408246
CM CD8 T cell	NASP	89.22523690412689	-0.156634	0.0666612	-2.34971	0.018788246323427026	0.10882219139347049
CM CD8 T cell	NAT10	14.541168423135504	-0.0695337	0.11761737186406747	-0.591185	0.5543961605759503	0.5166827884591774
CM CD8 T cell	NAT9	15.04171432094159	0.014512341272140749	0.11611021414720693	0.12498763677880831	0.9005333380050963	0.6278095938047594
CM CD8 T cell	NAXE	39.33559033866443	0.14779667947440323	0.0825564	1.7902519857007086	0.0734134	0.20430391881874452
CM CD8 T cell	NBAS	18.758043537848017	-0.225883	0.1028385852541645	-2.19648	0.028057768937964734	0.1331397025461166
CM CD8 T cell	NBDY	100.73577534878622	0.0426654	0.0605715	0.7043808616630777	0.48119562125380405	0.48964063375865885
CM CD8 T cell	NBEAL1	39.607418242517205	-0.0503512	0.11501740748316769	-0.43777	0.661553	0.5547300271087866
CM CD8 T cell	NBL1	15.214478023315886	0.35070234743686246	0.19256756623765084	1.8211911501444373	0.0685778	0.1997631919016448
CM CD8 T cell	NBN	41.41253845802283	-0.00377903	0.0822288	-0.0459575	0.9633441398271293	0.6433114996391335
CM CD8 T cell	NBPF19	23.05289900530498	-0.0867957	0.14025481518659505	-0.618843	0.5360196187247666	0.5108909014819342
CM CD8 T cell	NBR1	36.61270710283822	-0.0786534	0.0789537	-0.996196	0.3191548375909017	0.40301735440479874
CM CD8 T cell	NCALD	18.076986697916148	-0.0917282	0.13204061842683001	-0.694697	0.4872454633236572	0.4915392647476306
CM CD8 T cell	NCAPD3	18.687147507792393	-0.339667	0.10222879758490408	-3.32262	8.917714537675809e-4	0.026278795959517206
CM CD8 T cell	NCBP1	14.656452160365015	-0.129576	0.11685541050045568	-1.10886	0.26749146897173265	0.3696950902254657
CM CD8 T cell	NCBP2	69.84227324722183	0.00879824	0.0611116	0.1439699350651754	0.8855242106088553	0.624135
CM CD8 T cell	NCBP2-AS2	76.15955689528005	-0.0280131	0.083529	-0.33537	0.7373460077055987	0.5775340424000139
CM CD8 T cell	NCBP3	36.57245594961978	-0.106371	0.0781175	-1.36169	0.1732969425812516	0.30400522388647266
CM CD8 T cell	NCF1	69.82753220715749	0.15258390982641223	0.078728	1.9381152397586354	0.0526092	0.17898384639063714
CM CD8 T cell	NCK1	62.79372420208884	-0.0418997	0.062436421226029874	-0.671077	0.5021711950396381	0.4985733721793612
CM CD8 T cell	NCK2	132.9322202573572	-0.169593	0.0625612	-2.71084	0.0067113	0.067125
CM CD8 T cell	NCKAP1L	46.37042144499862	-0.151946	0.0734295	-2.06928	0.038519756906723254	0.15159889174916824
CM CD8 T cell	NCL	553.0831533455116	-0.112806	0.0435273	-2.59162	0.00955265	0.0789273
CM CD8 T cell	NCOA1	34.17683403833665	-0.0470596	0.0858281	-0.548301	0.5834855375727839	0.5265306240891626
CM CD8 T cell	NCOA2	22.175660466665413	-0.145864	0.10476146433958371	-1.39234	0.1638195042701581	0.29675739766026216
CM CD8 T cell	NCOA3	51.449575582332564	-0.112876	0.0802933	-1.4058	0.15978483490862802	0.2945290260980148
CM CD8 T cell	NCOA4	45.10859709911082	-0.0947588	0.0797167	-1.18869	0.23455985082641018	0.35013858290529803
CM CD8 T cell	NCOA6	17.096304582216074	-0.0127005	0.11181039115907547	-0.11359	0.9095629225934141	0.6301743306906663
CM CD8 T cell	NCOA7	73.17597991590056	0.0526225	0.0783179	0.6719093694465168	0.5016413952418598	0.4985733721793612
CM CD8 T cell	NCOR1	149.478	-0.022771	0.045146393525025086	-0.50438	0.6139940589527895	0.5392327859863576
CM CD8 T cell	NCOR2	20.545118764713635	-0.0781376	0.11155889176692127	-0.700415	0.48366793665398566	0.49056522583290113
CM CD8 T cell	NCR3	54.67660356908695	0.29638419523538784	0.12724499639252324	2.3292404702587035	0.019846330059789793	0.11139380856001768
CM CD8 T cell	NDE1	38.65165457706661	-0.107955	0.0795126	-1.35772	0.17455406848162414	0.3051478269332755
CM CD8 T cell	NDEL1	18.59568729608387	-0.144598	0.10527982463773329	-1.37346	0.16960958972106935	0.3004130168090597
CM CD8 T cell	NDFIP1	168.53713595542806	-0.0951894	0.056819130155074615	-1.67531	0.0938743	0.22997252807043086
CM CD8 T cell	NDRG1	17.563564434709836	-0.0102918	0.11533340569360362	-0.0892356	0.928895	0.6339224750498906
CM CD8 T cell	NDRG3	17.574767687555106	-0.0533767	0.1208153848236179	-0.441804	0.6586312840453371	0.5534835028827483
CM CD8 T cell	NDUFA1	293.40184223747724	0.18334907258090555	0.0665074	2.7568227430824397	0.0058366	0.0638395
CM CD8 T cell	NDUFA10	72.63077651308419	-0.0146438	0.0676549	-0.216448	0.8286382787519088	0.6071046074779279
CM CD8 T cell	NDUFA11	182.31169430874036	0.13816351879674077	0.047585988408403425	2.9034495955187904	0.00369076	0.0509646
CM CD8 T cell	NDUFA12	141.57459054767168	0.14064091187715777	0.0625752	2.247550732811169	0.024604852125138084	0.12390782470577173
CM CD8 T cell	NDUFA13	116.82959779801666	0.24771605177177683	0.0890104	2.783	0.00538585	0.0617626
CM CD8 T cell	NDUFA2	140.18817269294257	0.0598265	0.0519568	1.1514661747053399	0.24954050320701535	0.3592848137009163
CM CD8 T cell	NDUFA3	245.2143981723483	0.26654238835657845	0.0980114	2.7195039651915627	0.00653799	0.0663899
CM CD8 T cell	NDUFA4	459.0803941052571	0.021482530793279893	0.041163591205281104	0.5218818417991621	0.6017526018495941	0.534277
CM CD8 T cell	NDUFA5	102.73228838978422	-0.0235191	0.057464308601713254	-0.409283	0.6823322933108977	0.5612951554495232
CM CD8 T cell	NDUFA6	88.2028	0.14718814480523296	0.061704	2.385391829366942	0.017060938930362972	0.10246039413611037
CM CD8 T cell	NDUFA7	17.18685352862807	0.32544432294932496	0.1311453902747253	2.481553657872224	0.013081101397782784	0.0901506
CM CD8 T cell	NDUFA8	39.955711718761094	0.14472847048718615	0.0802349	1.803808546572764	0.0712613	0.20219041082412464
CM CD8 T cell	NDUFA9	40.04318575073579	-0.0327452	0.075444	-0.434033	0.6642643916328139	0.5549799232589757
CM CD8 T cell	NDUFAB1	117.5061137112288	0.0936316	0.0507747	1.8440596953762733	0.0651744	0.19661889756082968
CM CD8 T cell	NDUFAF2	59.258085478556275	0.1410826143421528	0.082859	1.702682216874803	0.0886276	0.22456587904316444
CM CD8 T cell	NDUFAF3	95.4899	0.10598050923490908	0.0635776	1.666948325243586	0.0955247	0.2316287801635969
CM CD8 T cell	NDUFAF4	35.1082	0.1337789572212837	0.0862145	1.5516998986428787	0.12073404696983159	0.26001881979452696
CM CD8 T cell	NDUFAF8	89.15830921195642	-0.0141726	0.0724445	-0.195634	0.8448966833302245	0.6116865751815211
CM CD8 T cell	NDUFB1	173.98400924401378	0.1818950496463022	0.10769351214743611	1.6890065707698496	0.0912182	0.2276582215654436
CM CD8 T cell	NDUFB10	182.38943417034545	0.0779087	0.0452495	1.7217573415712815	0.0851135	0.220991
CM CD8 T cell	NDUFB11	289.1976165987498	0.10749005915642021	0.043189569128915445	2.4888	0.0128176	0.0894256
CM CD8 T cell	NDUFB2	240.73233296424874	0.10689029505440718	0.0574196	1.8615638270592039	0.0626646	0.19306615181663134
CM CD8 T cell	NDUFB3	108.38060345568209	0.0270999	0.0611342	0.44328647940905924	0.6575585341193235	0.5534070343513986
CM CD8 T cell	NDUFB4	205.79312562884044	0.1381647793513283	0.0489087	2.824951873505999	0.00472877	0.057690189453341804
CM CD8 T cell	NDUFB5	93.28002115517117	0.15514434232859353	0.0600911	2.5818192445215935	0.0098281	0.0797178
CM CD8 T cell	NDUFB6	70.66396420403147	0.084924	0.0640053	1.3268274215620726	0.18456577731990162	0.3131585708719651
CM CD8 T cell	NDUFB7	140.3876971153601	0.0481383	0.0555929	0.8659073931619898	0.3865409484487313	0.4416186095780606
CM CD8 T cell	NDUFB8	200.89326831287644	0.052017218554787026	0.0504783	1.0304858825562264	0.3027819760029825	0.3937164623928262
CM CD8 T cell	NDUFB9	173.71482776346122	0.14458528862421594	0.0525103	2.7534628286577565	0.00589685	0.0638395
CM CD8 T cell	NDUFC1	155.0747187830893	0.2081052820400541	0.062509	3.3292052545098696	8.709419383661693e-4	0.026278795959517206
CM CD8 T cell	NDUFC2	158.10208160249138	0.10962607182982508	0.0532727	2.0578265335303803	0.0396068	0.15405390353917847
CM CD8 T cell	NDUFS1	35.081430406763516	0.040349	0.0771149	0.5232330594578294	0.6008120781176628	0.5340018448859593
CM CD8 T cell	NDUFS2	64.10776563739503	0.0594933	0.0644009	0.9237964627646097	0.35559229720165325	0.42512481521394685
CM CD8 T cell	NDUFS3	53.37041799410807	2.4673555249039603e-4	0.0690205	0.00357481	0.997148	0.6506333194356926
CM CD8 T cell	NDUFS4	44.295655062520034	0.10227675727887717	0.0821237	1.2453982475067598	0.2129853971768834	0.33463129587629115
CM CD8 T cell	NDUFS5	291.7136150634649	-0.0176594	0.0488199	-0.361726	0.7175567207614693	0.5708857135534352
CM CD8 T cell	NDUFS6	116.44026684097385	0.018291451081730317	0.047679033980440946	0.3836371997225006	0.7012473644943966	0.5666202693155007
CM CD8 T cell	NDUFS7	101.12013894731483	0.00897189	0.0579126	0.15492113541059968	0.8768834911610123	0.6217821479295939
CM CD8 T cell	NDUFS8	95.40616052679405	0.0872593	0.0561784	1.553254373794238	0.1203623758396935	0.2596372913969062
CM CD8 T cell	NDUFV1	44.6679	0.12142277454964996	0.0753748	1.6109202713197386	0.10719710108353514	0.24406232014332924
CM CD8 T cell	NDUFV2	164.25259553365976	0.054941065460825715	0.0436408	1.258937603017253	0.20805287035824294	0.3306567881263741
CM CD8 T cell	NDUFV3	47.91849865476709	0.13207383116748367	0.0834385	1.5828876297203192	0.11344707873522217	0.2505449240164271
CM CD8 T cell	NEAT1	315.7200399212555	-0.356393	0.10120157258991529	-3.52161	4.289291871150114e-4	0.018439536555117104
CM CD8 T cell	NECAP1	25.152112537336237	-0.126872	0.10076473763670465	-1.25909	0.20799631775401628	0.3306567881263741
CM CD8 T cell	NECAP2	78.13239702649025	-0.0819995	0.0636141	-1.28902	0.19739280330626333	0.3236564634354235
CM CD8 T cell	NEDD1	25.336947448259217	-0.0491372	0.0883815	-0.555967	0.5782335979207209	0.5252820532409184
CM CD8 T cell	NEDD8	234.72867764866564	0.1037073903263125	0.0397198	2.6109776210548348	0.00902838	0.0764961
CM CD8 T cell	NEDD9	18.639123374045123	-0.0628749	0.1126697544130672	-0.558046	0.5768131792571347	0.5243619979690403
CM CD8 T cell	NEK1	15.366433104284623	-0.0973254	0.11737603379145091	-0.829176	0.40700478502009807	0.45080185737178197
CM CD8 T cell	NEK7	35.38119737826869	-0.0539544	0.0881397	-0.612146	0.5404410624443513	0.5133240523170679
CM CD8 T cell	NEK9	14.814689099969643	-0.125006	0.1233506348962731	-1.01342	0.31085919064573464	0.39778962100771514
CM CD8 T cell	NELFB	23.06349358088794	0.0488463	0.0932347	0.5239063833299298	0.6003436547787554	0.5339422644648457
CM CD8 T cell	NELFCD	34.471113423611584	0.072518	0.076304	0.9503817228310822	0.34191832750138473	0.4160054119131941
CM CD8 T cell	NELFE	35.73047905385559	0.0688622	0.0918593	0.7496481418096616	0.4534666480572209	0.47485044102077034
CM CD8 T cell	NELL2	155.42538550921714	-0.0600618	0.059842890284704575	-1.00366	0.31554311873138485	0.40167204949453844
CM CD8 T cell	NEMF	69.72718441791434	-0.108273	0.07265	-1.49033	0.13613707305012232	0.2767725545719613
CM CD8 T cell	NENF	64.66463930044502	0.11853733792462777	0.0602932	1.9660156676340301	0.049296800818494295	0.17226739082570303
CM CD8 T cell	NEPRO	29.147043741368805	0.068825	0.0939306	0.7327221649889566	0.4637279023596781	0.48065560671530766
CM CD8 T cell	NF1	21.78819742265932	-0.11457	0.11164105344775958	-1.02623	0.3047813787345853	0.3943887369005171
CM CD8 T cell	NFAT5	26.268801145487014	-0.197617	0.11805595708455696	-1.67393	0.0941451	0.23021193796447117
CM CD8 T cell	NFATC2	29.71087580716671	-0.222267	0.0844955	-2.63052	0.00852534	0.0749387
CM CD8 T cell	NFATC2IP	38.70573128016512	-0.0374305	0.0836014	-0.447726	0.6543509854133247	0.5524278974612178
CM CD8 T cell	NFATC3	55.87718098406989	-0.0754371	0.0732374	-1.03003	0.30299397644616727	0.39378507380011557
CM CD8 T cell	NFE2L1	14.750109052391096	-0.0115567	0.12337866242379247	-0.0936683	0.9253726372844725	0.6338161510608169
CM CD8 T cell	NFE2L2	63.34648116934948	0.0469341	0.0696035	0.6743065784221401	0.500116	0.4982561925652659
CM CD8 T cell	NFIC	33.965188715183245	-0.0570496	0.0916882	-0.622214	0.5338013245554618	0.5097505695587082
CM CD8 T cell	NFKB1	81.00087203624189	-0.0961207	0.0777533	-1.23623	0.21637477053278098	0.3373892105511702
CM CD8 T cell	NFKB2	18.84706719470003	0.015219941573301912	0.11076025960070464	0.13741337938508302	0.8907040561459031	0.6251396113778838
CM CD8 T cell	NFKBIA	133.61275225711984	0.016760148902530386	0.13283242251177835	0.12617513544966216	0.8995932930827206	0.6277570113292433
CM CD8 T cell	NFKBIZ	29.362394873438227	-0.408982	0.1559349782287578	-2.62277	0.00872178	0.0756654
CM CD8 T cell	NFRKB	14.061104402838529	-0.102082	0.12267554862024638	-0.832129	0.4053363933817119	0.4501747535233672
CM CD8 T cell	NFU1	28.443907059456908	-0.0916936	0.0864121	-1.06112	0.2886352619190959	0.3838882064306702
CM CD8 T cell	NFX1	27.674969170513513	0.010222544975650154	0.0904557	0.1130116322632541	0.9100213330843434	0.6303417979623466
CM CD8 T cell	NFYB	36.872666619783494	0.0337931	0.0916958	0.36853519270239066	0.7124742088196776	0.5699435115405057
CM CD8 T cell	NFYC	21.967893575118392	-0.00693309	0.097934	-0.0707935	0.9435620665667034	0.6381096347010908
CM CD8 T cell	NGDN	33.77971150918262	0.0616215	0.0810197	0.7605737706005944	0.4469116912619865	0.47332698581899485
CM CD8 T cell	NGLY1	50.24330911870807	-0.0785471	0.0667203	-1.17726	0.2390923528627565	0.3520282053533257
CM CD8 T cell	NHLRC3	35.629392013451145	-0.176063	0.0873818	-2.01488	0.0439177	0.16316077076701335
CM CD8 T cell	NHP2	101.76702133601401	0.0749489	0.0537336	1.3948237787529103	0.16306898644019457	0.29675739766026216
CM CD8 T cell	NIFK	91.31693822991855	0.00239589	0.06132	0.039072	0.9688330229855358	0.6441742880032885
CM CD8 T cell	NIN	81.49863336857338	-0.143811	0.0789443	-1.82167	0.0685044	0.1997631919016448
CM CD8 T cell	NINJ1	37.69207952343233	0.13901798621948655	0.0996075	1.3956577934227787	0.16281756986106743	0.29675739766026216
CM CD8 T cell	NIP7	24.460501888839772	0.16626132041098216	0.0925497	1.7964553671466794	0.0724221	0.20309268552822532
CM CD8 T cell	NIPA2	29.504432209510966	0.0704548	0.0957503	0.7358180802051656	0.4618414165709579	0.4793930760964834
CM CD8 T cell	NIPAL3	34.57485579937618	-0.190759	0.093042	-2.05025	0.0403401	0.15500007472690658
CM CD8 T cell	NIPBL	100.62084693321775	-0.0973878	0.0574973	-1.69378	0.090307	0.2263752189285658
CM CD8 T cell	NIPSNAP1	32.30965556220779	0.13459213821262844	0.0811691	1.6581700316433665	0.0972832	0.23387294701825112
CM CD8 T cell	NIPSNAP2	38.202117194955044	-0.0471541	0.073845	-0.638555	0.5231121608437282	0.5061817149161301
CM CD8 T cell	NISCH	15.891100693739485	0.014903517315795473	0.11532206930640501	0.12923387002532505	0.897173	0.6270329098672693
CM CD8 T cell	NIT1	17.33738636429959	0.12517317930064417	0.10521441822347181	1.189696064609516	0.23416587271926614	0.3499957604852289
CM CD8 T cell	NIT2	27.994697376743943	0.1774757902324463	0.0882393	2.0113	0.0442937	0.16351834122988232
CM CD8 T cell	NKAP	54.753607622670415	0.0732715	0.0683998	1.0712247479833081	0.28406838651112787	0.3817194705209185
CM CD8 T cell	NKAPD1	32.92225034773528	0.016884817973534697	0.0913006	0.1849365549847108	0.8532787987677843	0.6144886821040073
CM CD8 T cell	NKG7	306.7683882497614	0.3720360260363811	0.0966542	3.8491439732088986	1.1853132742944472e-4	0.00893913
CM CD8 T cell	NKTR	141.80522620946056	-0.175841	0.0918842	-1.91372	0.055655716574322646	0.18280326342085948
CM CD8 T cell	NLRC3	25.563921893760032	-0.114085	0.0984399	-1.15893	0.2464858745735464	0.35782
CM CD8 T cell	NLRC5	43.531274945421565	-0.232579	0.088324	-2.63324	0.00845736	0.0747867
CM CD8 T cell	NLRP1	38.136378604509716	-0.0337195	0.0870849	-0.387203	0.6986060019274302	0.5666079574617535
CM CD8 T cell	NMD3	23.065317390331842	-0.272417	0.0960637	-2.83579	0.0045712	0.0567949
CM CD8 T cell	NME1	30.42695910429725	-0.0321859	0.0935629	-0.344003	0.7308442989350731	0.5750292312994252
CM CD8 T cell	NME3	100.68875247697387	-0.00270269	0.071067	-0.0380302	0.9696636069668039	0.6442971525958027
CM CD8 T cell	NME4	29.09611917371645	0.14786199951153892	0.11678116800313283	1.2661459209551003	0.20546084461212044	0.32849966561811705
CM CD8 T cell	NME6	22.132131486364635	-0.125596	0.0966914	-1.29894	0.19396430344735427	0.32185271292990514
CM CD8 T cell	NMI	57.65741210191636	0.10922207176458784	0.10225239948281513	1.068161454567568	0.2854476886228926	0.38245615259415117
CM CD8 T cell	NMRAL1	27.286029371700455	0.0380226	0.0965246	0.3939165211520558	0.6936426724156539	0.5653568619020048
CM CD8 T cell	NMRK1	50.30021783201919	0.0316576	0.0880197	0.35966461106865266	0.7190979596580949	0.5712008822018475
CM CD8 T cell	NMT1	70.20637674310485	0.23685886310860713	0.14206409908009465	1.6672675548737188	0.0954612	0.2316287801635969
CM CD8 T cell	NMT2	44.56962669568829	0.0790592	0.12504134325423805	0.6322647112180485	0.5272139185862315	0.5077121589518975
CM CD8 T cell	NNT	23.392913356297857	-0.146982	0.0949963	-1.54723	0.12180682715159485	0.2607746909670587
CM CD8 T cell	NNT-AS1	18.994	-0.0694992	0.10932436597151339	-0.635716	0.5249617719014148	0.5072143555890927
CM CD8 T cell	NOA1	29.217904385824692	-0.0110373	0.0927535	-0.118996	0.905279	0.6288595538306028
CM CD8 T cell	NOB1	38.86094549732616	0.029711641406825178	0.0772764	0.384486	0.7006186262546832	0.5666202693155007
CM CD8 T cell	NOC2L	28.29345854365293	-0.189659	0.0897121	-2.11409	0.034507874725710465	0.14549978203650282
CM CD8 T cell	NOC3L	29.465919043244593	-0.0410099	0.0969394	-0.423047	0.672261	0.5577198778049369
CM CD8 T cell	NOL11	31.13089534999561	-0.018033	0.0901501	-0.200033	0.8414544147205582	0.6105459399186305
CM CD8 T cell	NOL4L	17.252129051744962	-0.0794577	0.12548460961353136	-0.633207	0.5265984314469865	0.5076286498389347
CM CD8 T cell	NOL7	175.1071940577614	-0.0210437	0.048129445860855144	-0.437232	0.6619430426275501	0.5547300271087866
CM CD8 T cell	NOL8	47.195762649982456	-0.0191445	0.072665	-0.263463	0.7921940666949553	0.5968319391819086
CM CD8 T cell	NOL9	28.259102449849298	0.0682115	0.0998878	0.6828813154328817	0.49468184147558114	0.49551677341748884
CM CD8 T cell	NOLC1	34.95960100567124	0.013767447232088587	0.0844361	0.16305172083244313	0.8704777121784802	0.6192824900689834
CM CD8 T cell	NOM1	17.43843108677667	-0.313042	0.1126407594859061	-2.77912	0.00545066	0.0619715
CM CD8 T cell	NONO	93.1775	-0.115147	0.0507999	-2.26668	0.0234095	0.1218000584327795
CM CD8 T cell	NOP10	130.7411209060542	0.2533906835041143	0.0643626	3.9369241344700217	8.253268496235374e-5	0.0073192
CM CD8 T cell	NOP14	44.36088979284692	-0.139039	0.0714103	-1.94705	0.0515292	0.17712177444592564
CM CD8 T cell	NOP53	516.7620968919952	-0.0540597	0.0561231	-0.963235	0.33542975785776635	0.41231563414424205
CM CD8 T cell	NOP56	81.30570861189051	0.0496371	0.0657961	0.7544085248755622	0.45060395425306826	0.4744672408229955
CM CD8 T cell	NOP58	91.55725433013468	0.0285441	0.0531799	0.5367455716140548	0.591443	0.5302809421711738
CM CD8 T cell	NORAD	100.3474162112553	-0.210316	0.0734301	-2.86417	0.00418107	0.05435
CM CD8 T cell	NOSIP	450.91724616145683	0.13096378384339794	0.0706693	1.8531926038442927	0.0638548	0.19508989506117583
CM CD8 T cell	NOTCH2	11.78565884576133	-0.16475	0.13575516244438082	-1.21358	0.22490824001833234	0.34362332685738256
CM CD8 T cell	NPAT	62.70692812922487	-0.179688	0.058708864521461186	-3.06066	0.00220847	0.0398796
CM CD8 T cell	NPC2	60.85128913610399	0.0997221	0.0827464	1.2051527832502018	0.228144	0.34605848513081566
CM CD8 T cell	NPDC1	49.29860829206738	0.0901256	0.12816100094610355	0.7032218462813425	0.4819175067696365	0.48993548071126325
CM CD8 T cell	NPEPPS	40.00322815856742	-0.104027	0.0819348	-1.26963	0.2042171570652397	0.3275610795482219
CM CD8 T cell	NPHP3	14.661371144180718	-0.144928	0.12792273293002454	-1.13294	0.2572411065086898	0.3630039974993105
CM CD8 T cell	NPIPB5	12.939900741291233	-0.188918	0.1628424291870034	-1.16013	0.24599585807859137	0.35750136606139415
CM CD8 T cell	NPLOC4	18.14247878090085	0.00956714	0.1127809599158852	0.0848294	0.9323970438130347	0.6352959805803641
CM CD8 T cell	NPM1	1084.254446719099	-0.0860309	0.044242795400558525	-1.94452	0.051833	0.17801266436938212
CM CD8 T cell	NPRL2	21.16573782971496	-0.0396821	0.10462197036406162	-0.379291	0.7044719895937631	0.5673265527848801
CM CD8 T cell	NPTN	33.07415977773042	0.21519798040696383	0.0839547	2.5632625117340035	0.010369361363743083	0.0819429
CM CD8 T cell	NQO2	16.908291746981003	0.0891081	0.14264681085113085	0.6246765573466047	0.5321833620605931	0.5089620439196383
CM CD8 T cell	NR1D2	32.08924787055616	0.036053599820115884	0.0992571	0.363234	0.7164297788140761	0.5707485210040141
CM CD8 T cell	NR1H2	41.00124150261265	0.15897363313995463	0.0829641	1.916174892294273	0.0553428	0.1823760173244533
CM CD8 T cell	NR2C1	15.32295985520023	-0.168967	0.11692701451136965	-1.44506	0.14843994262332053	0.2881231214970881
CM CD8 T cell	NR2C2	16.112790430817693	-0.338746	0.10832224055249076	-3.12721	0.00176475	0.0368965
CM CD8 T cell	NR2C2AP	19.78450695782375	0.0651799	0.0963157	0.6767319323053957	0.4985760523114923	0.49716983886794375
CM CD8 T cell	NR3C1	78.94970202506958	-0.0776917	0.0654027	-1.1879	0.2348740161681032	0.35013858290529803
CM CD8 T cell	NR3C2	17.733739055672295	-0.0776458	0.1291170980320911	-0.60136	0.5476002924423924	0.5145604416970742
CM CD8 T cell	NR4A2	16.69870615154864	-0.457264	0.35340740415292277	-1.29387	0.19570961699309594	0.32314011517241326
CM CD8 T cell	NRAS	15.989754822987221	0.012192053004574575	0.11243295032789556	0.10843843347540107	0.9136479153632158	0.6312110982762931
CM CD8 T cell	NRBF2	33.70068698947704	0.10217475720192612	0.0872514	1.1710385775428158	0.2415832710147323	0.35349181538065905
CM CD8 T cell	NRBP1	48.63208914818521	0.042123695345511164	0.0672253	0.6266050225962119	0.5309181751924417	0.5084573577921577
CM CD8 T cell	NRDC	72.69827162860369	-0.175712	0.0678391	-2.59013	0.00959403	0.0791054
CM CD8 T cell	NRDE2	20.926485734615994	-0.0245662	0.10421963254085295	-0.235716	0.8136533305497651	0.6022602273624449
CM CD8 T cell	NRIP1	27.32108977113707	-0.093178	0.0936821	-0.994619	0.3199217542891192	0.4033857032907061
CM CD8 T cell	NSA2	435.499	0.1176256042182932	0.0822703	1.4297464085949063	0.1527898153123757	0.2909065979043473
CM CD8 T cell	NSD1	74.25218299988711	-0.0678351	0.0640606	-1.05892	0.2896358306428847	0.38477141683703825
CM CD8 T cell	NSD3	170.69504836122928	-0.0861305	0.0513994	-1.67571	0.0937948	0.22991903674745678
CM CD8 T cell	NSF	27.36131914064171	-0.300319	0.12112839255705928	-2.47934	0.0131626	0.0901506
CM CD8 T cell	NSFL1C	30.901363458779763	0.13781848539965652	0.0830369	1.6597262047272603	0.0969695	0.23340022814852476
CM CD8 T cell	NSG1	93.50672382596939	0.11286391176537906	0.1873380965665059	0.6024610788404794	0.5468672635062686	0.5145604416970742
CM CD8 T cell	NSL1	47.40891845537502	0.038785950015908004	0.0720022	0.5386774292803477	0.5901094503303304	0.5296799758903059
CM CD8 T cell	NSMAF	21.79615866506516	8.316442844313783e-4	0.10089713517783455	0.0082425	0.9934235137597726	0.6500817076456954
CM CD8 T cell	NSMCE1	62.4642	-0.0475412	0.0741407	-0.64123	0.5213732136385301	0.5057953031606286
CM CD8 T cell	NSMCE2	23.662993212723013	0.12470485841928874	0.0926986	1.345272658330882	0.17853719976311744	0.3081706914986612
CM CD8 T cell	NSMCE3	89.38977276379713	0.0936729	0.0661116	1.4168913863977308	0.15651468525356782	0.29395932381309337
CM CD8 T cell	NSMCE4A	46.82137623864811	-0.0407822	0.0668478	-0.610075	0.5418119954812415	0.5136046506991475
CM CD8 T cell	NSRP1	76.60638429401229	-0.00642724	0.0753227	-0.0853294	0.9319995316335548	0.6351335726480324
CM CD8 T cell	NSUN2	18.364777726357644	-0.00963156	0.10909523023910186	-0.0882858	0.9296495270205603	0.6341865059879387
CM CD8 T cell	NSUN5	32.11719702359242	-0.0563629	0.0827869	-0.680819	0.4959861288369282	0.4961990611953969
CM CD8 T cell	NSUN6	24.579796262099144	-0.0398658	0.10805201651395079	-0.36895	0.7121647280482064	0.5699435115405057
CM CD8 T cell	NT5C	63.55495428411224	-0.0309068	0.070001	-0.441519	0.658837	0.5534835028827483
CM CD8 T cell	NT5C2	13.429953055426287	-0.217344	0.12677088588815064	-1.71447	0.086443	0.22207403429032263
CM CD8 T cell	NT5C3A	48.23362913163163	0.00831308	0.0785215	0.10587008556093304	0.9156854289110552	0.6316745561635828
CM CD8 T cell	NT5C3B	16.210302809291605	-0.216356	0.11831090809663204	-1.8287	0.0674441	0.1986347483455092
CM CD8 T cell	NT5DC1	54.52603110534932	-0.0977366	0.0657538	-1.4864	0.13717307090771289	0.277877
CM CD8 T cell	NT5E	20.64994062266675	0.0700367	0.1608430842269727	0.4354349842517242	0.6632467214585682	0.5548650759194239
CM CD8 T cell	NTAN1	34.015853989594554	-0.106011	0.0899166	-1.179	0.23840012002245622	0.3519744912816301
CM CD8 T cell	NTMT1	28.987288124656814	-0.0359213	0.0849682	-0.422761	0.6724693725812017	0.5577198778049369
CM CD8 T cell	NTPCR	23.88004672468083	-0.00702854	0.1493709142411034	-0.0470543	0.9624699668532319	0.642943
CM CD8 T cell	NUB1	112.41929357316906	0.0872501	0.0612405	1.4247130150135818	0.15424017537081824	0.2928297808059979
CM CD8 T cell	NUBP1	18.364513417359703	0.23251530811163096	0.12079819383538963	1.9248243763352704	0.054251333313142094	0.18056836963319894
CM CD8 T cell	NUBP2	40.923606539109464	0.0449857	0.0742428	0.6059271465439078	0.5445631320628335	0.5142439446676079
CM CD8 T cell	NUCB1	59.409948085861394	0.053566537744023646	0.0629349	0.8511416669381667	0.3946906619534385	0.4451850374993236
CM CD8 T cell	NUCB2	185.04052156367152	0.10075875399934983	0.0792946	1.2706891054730787	0.20383927288807394	0.32748145684310764
CM CD8 T cell	NUCKS1	261.1355263283229	0.00416506	0.048334738734974764	0.0861712	0.9313303461273218	0.6347859392737123
CM CD8 T cell	NUDC	107.66845550552713	-0.00811494	0.0504603	-0.160818	0.8722365816315858	0.6195880114809323
CM CD8 T cell	NUDCD1	17.70197274243033	-0.0897815	0.10696529441994986	-0.839352	0.4012717799800396	0.4484347009544223
CM CD8 T cell	NUDCD2	73.67941022776843	0.00619626	0.0530583	0.1167822068531285	0.9070326441352378	0.6288595538306028
CM CD8 T cell	NUDCD3	35.78192985424033	-0.0542122	0.0924527	-0.586377	0.5576221630040112	0.5181224477814611
CM CD8 T cell	NUDT1	40.968940094421065	0.0763374	0.0771868	0.9889950158041145	0.32266558026482645	0.4050536557391137
CM CD8 T cell	NUDT16L1	55.734756005368524	0.036079356329904506	0.0739176	0.48810207286669954	0.6254775429115411	0.5416425965461341
CM CD8 T cell	NUDT2	24.695267578904428	-0.134065	0.14722776407492713	-0.910599	0.3625068093812036	0.42876717946736664
CM CD8 T cell	NUDT21	42.33950779005733	-0.0885809	0.0725407	-1.22112	0.2220404202277626	0.3413326214954923
CM CD8 T cell	NUDT22	35.588048950672196	-0.018348	0.0789656	-0.232354	0.8162626879951248	0.6029344000706771
CM CD8 T cell	NUDT3	25.648840320614163	-0.129814	0.0991075	-1.30983	0.19025197546522785	0.3187290948783971
CM CD8 T cell	NUDT4	28.24957527226382	-0.0169256	0.0999186	-0.169394	0.8654867571281651	0.6184100842720152
CM CD8 T cell	NUDT5	56.07464564550793	0.085075	0.0616299	1.3804180590294628	0.16745796301429425	0.2997032108805546
CM CD8 T cell	NUDT9	18.097742259612865	-0.0898682	0.0989109	-0.908578	0.3635729538495178	0.42977344182550414
CM CD8 T cell	NUFIP2	72.46719864844518	-0.168595	0.0688402	-2.44907	0.014322581919097672	0.0951037
CM CD8 T cell	NUMA1	47.110787193090175	-0.0387375	0.0783251	-0.494573	0.6209015103603088	0.541142
CM CD8 T cell	NUMB	22.06746273678689	-0.10734	0.10022629952810914	-1.07097	0.28418197017546126	0.3817194705209185
CM CD8 T cell	NUP107	25.277948302973652	-0.050153	0.10501738918578543	-0.477569	0.6329570484326517	0.5445406992148203
CM CD8 T cell	NUP153	23.92777969909852	-0.0546556	0.10297933151361113	-0.530744	0.5955965271864774	0.5317980852003388
CM CD8 T cell	NUP160	20.94910274455427	-0.212521	0.1029682924821969	-2.06395	0.0390228	0.15244077900566455
CM CD8 T cell	NUP210	32.76180631222818	-0.0164985	0.0921951	-0.178953	0.8579749701533518	0.6158551878696321
CM CD8 T cell	NUP214	24.132147682094057	-0.0624925	0.0913278	-0.684265	0.49380762509904225	0.49546315873979413
CM CD8 T cell	NUP37	16.97614743613528	0.28224608834114806	0.10738686843665694	2.6283110072032065	0.008581	0.0752622
CM CD8 T cell	NUP43	12.958112811302636	-0.183012	0.1395359729956708	-1.31157	0.18966410506927586	0.3186114396690447
CM CD8 T cell	NUP50	61.495083684697846	-0.156754	0.0661731	-2.36885	0.017843354731298125	0.10537487775179377
CM CD8 T cell	NUP54	27.687235873059418	0.041660291303136664	0.0845919	0.49248529502195576	0.6223763148038135	0.5411942398873196
CM CD8 T cell	NUP58	18.77322362749437	-0.123931	0.11855201331193609	-1.04537	0.29585246113002217	0.3894645936253386
CM CD8 T cell	NUP62	24.229251678361923	-0.055442	0.1001639667710956	-0.553513	0.5799122451614698	0.52592523251651635
CM CD8 T cell	NUP88	17.390714266587675	-0.0737026	0.10851906015405074	-0.679168	0.4970315855233507	0.4964705580315899
CM CD8 T cell	NUP93	12.499807212379045	-0.184628	0.1388494678073425	-1.3297	0.18361802634327443	0.31221421261212556
CM CD8 T cell	NUP98	28.92302742692728	-0.0573625	0.0928182	-0.61801	0.5365689994402701	0.5111703568884188
CM CD8 T cell	NUPL2	29.808240415937217	-0.0135849	0.0926269	-0.146663	0.8833983360939452	0.6235839123039999
CM CD8 T cell	NUS1	23.256189445636114	-0.0825109	0.10225591350204702	-0.806906	0.41972073674952204	0.45808
CM CD8 T cell	NUTF2	55.450831268054344	0.0539918	0.0620819	0.8696874720124068	0.3844712204901807	0.44021207265609646
CM CD8 T cell	NUTM2A-AS1	19.357451809596586	0.00719313	0.1065461385267974	0.0675119	0.9461741794246827	0.6389625624329796
CM CD8 T cell	NUTM2B-AS1	46.434403979135816	-0.128868	0.10090514340739978	-1.27712	0.20156001423762124	0.3265662746869435
CM CD8 T cell	NVL	15.852142483860682	0.160114	0.11335782260399875	1.4124674623882896	0.15781236468182855	0.29449613925990903
CM CD8 T cell	NXPE3	29.16954175090236	-0.154361	0.0892849	-1.72886	0.0838342	0.21909509206713654
CM CD8 T cell	NXT1	35.100547653628354	0.0422196	0.0793897	0.5318015583828088	0.594863	0.5317980852003388
CM CD8 T cell	OARD1	51.273862876095755	0.0366981	0.0668624	0.5488604696986352	0.5831012082150158	0.5265052297627449
CM CD8 T cell	OAS2	30.648766312060662	-0.271154	0.10803865819619775	-2.50979	0.012080428026874946	0.0884322
CM CD8 T cell	OAT	21.9351	0.00523409	0.10193398096864018	0.0513479	0.9590483227107727	0.6419461332572607
CM CD8 T cell	OAZ1	692.7697219106994	0.051478123966347704	0.0404229	1.2734880239364803	0.20284491961462922	0.3268922321774963
CM CD8 T cell	OAZ2	16.652533057301163	-0.0546142	0.10444567457323754	-0.522896	0.601047	0.5340531099471021
CM CD8 T cell	OCEL1	21.453438856232086	0.23033988558949064	0.11127993396347995	2.0699139313389963	0.0384604	0.15151472874609662
CM CD8 T cell	OCIAD1	146.0663435914177	0.014690685862513915	0.0451133	0.32563998913976533	0.744697	0.5800782111020822
CM CD8 T cell	OCIAD2	148.5834874612775	0.0647943	0.056038995731728145	1.1562357688298126	0.24758473288780664	0.3587482861726633
CM CD8 T cell	ODC1	66.71956478104012	-0.0474106	0.0994883	-0.476544	0.6336868541122427	0.5446180626485619
CM CD8 T cell	ODF2L	100.85907772973887	-0.0168659	0.0664875	-0.25367	0.7997505335307437	0.5992640477806312
CM CD8 T cell	ODR4	15.135926762670929	-0.0943596	0.12657816929917431	-0.745465	0.4559905298091481	0.4759945375991954
CM CD8 T cell	OFD1	87.58412695945992	-0.0116549	0.0598593	-0.194706	0.8456233802776403	0.6117441674721864
CM CD8 T cell	OGA	87.02611483045217	-0.162582	0.0787867	-2.06357	0.039058303388885274	0.15244077900566455
CM CD8 T cell	OGDH	22.61099048786905	0.041395204529820526	0.10343109979877808	0.40022009444309864	0.6889944154934038	0.5635614441121634
CM CD8 T cell	OGFOD1	18.92549757933007	-0.0320546	0.1051198975621637	-0.304934	0.7604166712202443	0.5847021833926346
CM CD8 T cell	OGFOD3	16.69772064542888	0.020842	0.11413994730980724	0.18259999388579573	0.8551118891404541	0.6151882484114942
CM CD8 T cell	OGFR	39.23787494739325	0.0394604	0.0740895	0.5326052827495483	0.5943068444822757	0.5317980852003388
CM CD8 T cell	OGFRL1	14.574098952136666	-0.0766802	0.14360632095015236	-0.533961	0.593368	0.5311715438780104
CM CD8 T cell	OGT	93.75324920994503	-0.148117	0.0780151	-1.89857	0.057621109736404504	0.18634222307066914
CM CD8 T cell	OLA1	63.291114614563384	-0.0545042	0.058265700570928024	-0.935443	0.3495600973475616	0.4213210080613029
CM CD8 T cell	OMA1	32.942284296193165	-0.0626371	0.0868292	-0.721383	0.4706740411813385	0.4838281511736986
CM CD8 T cell	OPA1	29.06509515113778	-0.231645	0.0925472	-2.50299	0.012314885852889144	0.0892952
CM CD8 T cell	OPTN	147.59171525345144	-0.0697971	0.0487172	-1.4327	0.15194370375122737	0.290897
CM CD8 T cell	ORAI1	84.30089351518622	0.2636735627995214	0.0639659	4.122098886483204	3.754359638135445e-5	0.00571546
CM CD8 T cell	ORAI2	21.580538433516725	0.010075355722390867	0.11209265945997682	0.0898842	0.9283792602861436	0.6339224750498906
CM CD8 T cell	ORC2	20.903130740871614	-0.255509	0.10260252458663358	-2.49028	0.012764318436101742	0.0894256
CM CD8 T cell	ORC3	26.44832601147953	-0.185173	0.0898183	-2.06164	0.0392419	0.15293266526884502
CM CD8 T cell	ORC4	31.81960484297871	-0.0299336	0.0818951	-0.365512	0.7147294492970964	0.5707485210040141
CM CD8 T cell	ORMDL1	153.98784859724472	-0.0376631	0.0459388	-0.819854	0.4122992273011493	0.4537693572031848
CM CD8 T cell	ORMDL2	40.7127	0.2520724789428723	0.0824679	3.0566146988919587	0.00223852	0.0400596
CM CD8 T cell	ORMDL3	43.704635517716156	9.206862375076857e-4	0.1209276881879001	0.00761353	0.9939253429188784	0.6501344553287659
CM CD8 T cell	OS9	46.14742380376713	0.14255162793161638	0.073804	1.9314879302197672	0.0534227	0.17949993920080579
CM CD8 T cell	OSBP	27.46872463290377	-0.0151458	0.0921359	-0.164385	0.8694278906984916	0.6192824900689834
CM CD8 T cell	OSBPL2	16.150008066119952	-0.00985295	0.11168220210837691	-0.0882231	0.9296993891928542	0.6341865059879387
CM CD8 T cell	OSBPL8	122.34791224080512	-0.143321	0.0561535	-2.55231	0.010700978602106765	0.0834073
CM CD8 T cell	OSBPL9	32.18694572099886	0.0100587	0.0824051	0.12206378393106371	0.9028485035877827	0.6281396145003889
CM CD8 T cell	OSER1	24.214614602234548	0.11863592346582091	0.0951748	1.2465051520249728	0.21257899895022128	0.33436935123851497
CM CD8 T cell	OSGEP	29.03515549350251	0.20921815387312603	0.0901456	2.320892560008937	0.020292643197298857	0.11257414407022538
CM CD8 T cell	OST4	589.2702511468626	0.097134	0.0454187	2.1386355379590305	0.0324652	0.14206060111216956
CM CD8 T cell	OSTC	113.14619653375247	0.12864829074305068	0.0596254	2.1576099283791117	0.030958172129851753	0.13959905669843709
CM CD8 T cell	OSTF1	110.42952434818973	0.060558703275360753	0.0554787	1.0915674426409627	0.27502327295438395	0.3752269467459517
CM CD8 T cell	OSTM1	36.389005177012926	-0.0738736	0.077516	-0.953011	0.3405845018780878	0.4152443590246124
CM CD8 T cell	OTUB1	54.42675730706971	0.052555	0.0658392	0.7982331273259111	0.42473521664789815	0.46084723970331537
CM CD8 T cell	OTUD1	17.827304777657172	0.13976936662940823	0.121852	1.1470384340640016	0.2513657367005955	0.3601046418299782
CM CD8 T cell	OTUD4	20.241768779111215	-0.126104	0.10814216439491617	-1.1661	0.2435749867282406	0.35556807424259423
CM CD8 T cell	OTUD5	32.54206041575599	-0.149733	0.0831077	-1.80167	0.0715976	0.20227369947729112
CM CD8 T cell	OTUD6B-AS1	89.10456070194004	0.041537263000302686	0.0582533	0.713046	0.4758173679484456	0.48651046079341764
CM CD8 T cell	OTULIN	48.699878332237546	-0.102357	0.0957161	-1.06938	0.28489735394197496	0.3822943637769806
CM CD8 T cell	OTULINL	41.970751977064914	-0.0804872	0.0842983	-0.95479	0.33968385622995895	0.414551
CM CD8 T cell	OXA1L	36.05665840804551	-0.00945559	0.0863387	-0.109517	0.9127921288927388	0.6308917447361427
CM CD8 T cell	OXCT1	30.640553901049103	-0.0735755	0.0839539	-0.87638	0.3808233927519674	0.4380936890619713
CM CD8 T cell	OXLD1	67.9478	-0.000912529	0.0864789	-0.010552	0.9915808483852626	0.6499426339156624
CM CD8 T cell	OXNAD1	141.28881892724885	-0.139094	0.0680579	-2.04376	0.0409776	0.15603974387265565
CM CD8 T cell	OXR1	26.654710813788284	0.028546449030495302	0.0910304	0.31359248034272713	0.7538305714747258	0.5825961136262688
CM CD8 T cell	OXSR1	22.50473750565731	0.1128491726846394	0.10510185291008114	1.0737124946901402	0.28295155956806856	0.3814188896302577
CM CD8 T cell	P2RY10	35.18702505651683	-0.00130837	0.0795558	-0.0164459	0.9868786219327186	0.649109
CM CD8 T cell	P2RY8	59.370725082817955	-0.0531935	0.0765938	-0.694488	0.48737612231409244	0.4915392647476306
CM CD8 T cell	P4HA1	22.337603526443164	-0.0269666	0.11628155143710095	-0.231907	0.8166098917830114	0.6029344000706771
CM CD8 T cell	P4HB	101.80382617556897	0.11134978494036808	0.0610005	1.8253900222476276	0.0679422	0.19943434956170733
CM CD8 T cell	P4HTM	22.28974148987664	0.023687525019772455	0.0980186	0.24166345410005285	0.8090409496851838	0.6010144915772604
CM CD8 T cell	PA2G4	238.34311655099594	0.041314452367646644	0.049385	0.8365789028820836	0.4028293083584316	0.448728
CM CD8 T cell	PAAF1	13.443891134714628	0.20737679841681142	0.13085100174904613	1.5848315690737396	0.11300460767692766	0.250087
CM CD8 T cell	PABPC1	1138.8361077467844	-0.00526256	0.0441285	-0.119255	0.9050729422872693	0.6288595538306028
CM CD8 T cell	PABPC4	88.13049113297988	-0.135141	0.0696682	-1.93978	0.052406341338394724	0.1785983284487746
CM CD8 T cell	PABPN1	64.6388	-0.0443558	0.0735519	-0.603054	0.5464726786657225	0.5145604416970742
CM CD8 T cell	PACS1	74.57600088799167	-0.114207	0.070655	-1.6164	0.106007	0.24273411603090536
CM CD8 T cell	PACSIN2	16.51021611752378	-0.0886331	0.12093883941833762	-0.732875	0.4636345991224838	0.48065560671530766
CM CD8 T cell	PAF1	19.11711368122403	0.0359347	0.10411526817352555	0.3451430842707271	0.7299868046657927	0.5749966519120143
CM CD8 T cell	PAFAH1B1	94.25423025388825	-0.229931	0.058049451238610675	-3.96095	7.465325940988437e-5	0.00718951
CM CD8 T cell	PAFAH1B2	33.13569015762504	0.015440131619251516	0.0811814	0.19019287121610143	0.8491579971122698	0.6134202808590772
CM CD8 T cell	PAFAH1B3	26.19526601168741	0.13204465252013942	0.0967732	1.3644749816078512	0.17241812300978507	0.30378417771392846
CM CD8 T cell	PAG1	116.2994893339113	-0.253648	0.069324	-3.65888	2.5332018590466186e-4	0.0131289
CM CD8 T cell	PAICS	21.883354966262804	0.12163911610377354	0.10538528041377984	1.1542325040667483	0.24840485993058756	0.35879479816746085
CM CD8 T cell	PAIP1	34.19373477156233	0.056135042407465315	0.0798389	0.703104	0.48199079403705475	0.48993548071126325
CM CD8 T cell	PAIP2	228.82283836303785	-0.0661099	0.046885402633827136	-1.41003	0.1585304612802224	0.29449613925990903
CM CD8 T cell	PAK1IP1	27.036634221548574	0.091275	0.0953767	0.9569948308331185	0.3385698640876799	0.4141170046322492
CM CD8 T cell	PAK2	205.6638773161563	-0.0613125	0.0443916	-1.38117	0.16722546147622996	0.2997032108805546
CM CD8 T cell	PAN3	35.66869969638544	-0.0409177	0.094292	-0.433947	0.6643272545354573	0.5549799232589757
CM CD8 T cell	PANK2	37.60910989417865	-0.119352	0.0743335	-1.60563	0.10835548592846297	0.24527260041214588
CM CD8 T cell	PANK3	15.539058013757792	-0.282571	0.12073369233782222	-2.34045	0.019260462518339985	0.11001597469005141
CM CD8 T cell	PAPOLA	148.19407886821105	-0.0693105	0.042616653535102154	-1.62637	0.10387064933971059	0.24094845099399395
CM CD8 T cell	PAPOLG	23.40011220486822	-0.243395	0.10033165731797396	-2.4259	0.015270380256478538	0.0974531
CM CD8 T cell	PAQR8	15.910017229956923	0.0763168	0.13001796692381118	0.5869713362768658	0.5572229577517411	0.5181224477814611
CM CD8 T cell	PARG	22.51896273829377	-0.157851	0.10874497341532151	-1.45157	0.1466199430673157	0.2862815457887928
CM CD8 T cell	PARK7	255.87867310275513	0.0503045	0.0491788	1.0228895646611893	0.3063600640006831	0.3951502726764622
CM CD8 T cell	PARL	44.68743190787134	-0.0314571	0.0735912	-0.427458	0.6690456406686627	0.5565082400061326
CM CD8 T cell	PARN	23.50587109929526	0.0707027	0.0946343	0.7471148735836869	0.45499422280748847	0.47569344005779574
CM CD8 T cell	PARP1	98.08969865586546	-0.0324443	0.060734793168120096	-0.534196	0.5932059238651144	0.5311586287408387
CM CD8 T cell	PARP10	22.55545766049513	0.0663377	0.12012254152585025	0.5522500255557862	0.5807770645138627	0.52592523251651635
CM CD8 T cell	PARP11	18.975	-0.0102527	0.11201100693183093	-0.0915334	0.927069	0.6338931989679837
CM CD8 T cell	PARP12	16.000719401530056	-0.010936	0.11311445214344813	-0.0966806	0.92298	0.6328776445708553
CM CD8 T cell	PARP14	54.106955389114695	-0.122821	0.0837648	-1.46626	0.14257768784174296	0.2835655064334084
CM CD8 T cell	PARP15	26.117741673981552	-0.107548	0.10786280950805086	-0.997079	0.31872596397417063	0.40301735440479874
CM CD8 T cell	PARP4	49.9791	-0.0962982	0.0806563	-1.19393	0.23250421948786906	0.34894979320712066
CM CD8 T cell	PARP8	140.96100307053607	-0.146825	0.0718884	-2.0424	0.0411119	0.15625323815305253
CM CD8 T cell	PARP9	30.368887927072798	-0.13946	0.1276844018433552	-1.09223	0.27473284395754977	0.3752269467459517
CM CD8 T cell	PARVG	53.44084900997144	0.043023614255359624	0.0709165	0.60668	0.5440633353303512	0.5142439446676079
CM CD8 T cell	PASK	102.84917348476071	-0.129331	0.18180747736292358	-0.711361	0.47686052963865794	0.487078
CM CD8 T cell	PATJ	34.200471434959944	0.0054156	0.0948971	0.0570681	0.9544909645374583	0.6407074548090685
CM CD8 T cell	PATL1	15.401544959504676	-0.145761	0.11341317834505671	-1.28522	0.1987146636114158	0.3243407347187523
CM CD8 T cell	PATL2	20.655572434482597	0.13901618905198154	0.18774436533660976	0.7404546538732988	0.45902416651602024	0.47776051812353654
CM CD8 T cell	PAXBP1	44.45264905771436	-0.113354	0.0958742	-1.18232	0.23707863544430507	0.35193143130972826
CM CD8 T cell	PAXIP1-AS1	22.74841170624772	-0.15325	0.0967917	-1.58329	0.1133550651523266	0.2504803310853956
CM CD8 T cell	PAXIP1-AS2	18.912852118186606	-0.138733	0.10886809179495721	-1.27432	0.20255072185588183	0.3268311821601533
CM CD8 T cell	PAXX	165.51199748904153	0.0401628	0.055047562558034176	0.7296015592880365	0.46563376882399193	0.48170242821698683
CM CD8 T cell	PBDC1	51.76289227593256	0.0317026	0.06905	0.4591251884205859	0.6461442695444444	0.5495849477075249
CM CD8 T cell	PBRM1	53.0852	-0.108886	0.0658739	-1.65294	0.0983433	0.2344838357191113
CM CD8 T cell	PBX2	25.29095440145402	-0.0472891	0.0917357	-0.515494	0.6062082047559849	0.5366900450969405
CM CD8 T cell	PBXIP1	156.16827624973058	-0.0341726	0.0514836	-0.663757	0.5068456249174125	0.5004579633722199
CM CD8 T cell	PCBD1	21.67600632108117	0.14723086282796355	0.10395447049158806	1.4163014070652922	0.1566872760566858	0.29397925463281416
CM CD8 T cell	PCBP1	245.59096995378425	0.1013104294395195	0.042191999430411124	2.401176308475607	0.016342460409430094	0.10095675138836038
CM CD8 T cell	PCBP2	227.91855222977006	0.1375222653828168	0.044033	3.1231632154776716	0.00178918	0.0369955
CM CD8 T cell	PCED1B	75.14021866586167	0.014360741947013317	0.085246	0.16846237488309074	0.8662195411000942	0.6184100842720152
CM CD8 T cell	PCF11	63.87766436372634	-0.0928937	0.0741305	-1.25311	0.21016560295542366	0.33229417726490484
CM CD8 T cell	PCGF5	97.25819476212969	-0.131262	0.0612849	-2.14184	0.0322068	0.14170812914197214
CM CD8 T cell	PCID2	61.01942498332336	0.011079614874959579	0.0640084	0.17309630068707296	0.8625757326860721	0.6177838796912176
CM CD8 T cell	PCIF1	27.78215959109908	0.0518191	0.095326	0.5435991225566403	0.5867173637247014	0.5279414499019994
CM CD8 T cell	PCM1	146.90748945314348	-0.119337	0.0599359	-1.99107	0.046473	0.16768567753915642
CM CD8 T cell	PCMT1	90.14819703263649	0.0764036	0.0554058	1.3789812548678884	0.16790053350259115	0.29979541901845447
CM CD8 T cell	PCMTD1	93.51737805024278	-0.106591	0.057392067557262776	-1.85723	0.0632778	0.19395053438398085
CM CD8 T cell	PCMTD2	61.1166	-0.0475932	0.0731468	-0.650654	0.5152699346594065	0.5038701740938054
CM CD8 T cell	PCNA	24.2164	0.23989978929395842	0.0967885	2.478599126322354	0.013189945483807374	0.0901506
CM CD8 T cell	PCNP	134.93476840251105	-0.0109583	0.0440812	-0.248594	0.803675	0.5997654236311232
CM CD8 T cell	PCNT	21.15395185965664	0.188549	0.11884287174225162	1.5865385697923535	0.11261718999004439	0.24967935016133408
CM CD8 T cell	PCNX1	55.8314	-0.28888	0.11165587025227262	-2.58724	0.00967488	0.0792013
CM CD8 T cell	PCNX2	21.78281320390544	-0.163706	0.11136867466410193	-1.46995	0.14157571706772498	0.28235281705106463
CM CD8 T cell	PCNX4	30.166669264106336	0.1413855526937796	0.10632497853114686	1.329749176975964	0.1836009261127064	0.31221421261212556
CM CD8 T cell	PCSK1N	49.547309633242946	-0.0285726	0.16402284559555377	-0.174199	0.8617091561282785	0.6173848329836571
CM CD8 T cell	PCSK7	82.72243745922118	-0.0899344	0.0929099	-0.967975	0.333057	0.41111506296058054
CM CD8 T cell	PCYOX1	20.92677268263166	0.031096224359293746	0.11044981233588817	0.2815416676737053	0.7782949737649615	0.5913845197345439
CM CD8 T cell	PCYT1A	16.67625083981265	-0.138218	0.10825930407821556	-1.27673	0.20169668536068563	0.3265662746869435
CM CD8 T cell	PDAP1	102.2616151544392	-0.0201646	0.050766339674343894	-0.397204	0.6912173223531621	0.5647925056884269
CM CD8 T cell	PDCD10	108.52820090020455	0.0626936	0.0557214	1.1251264616726284	0.26053544953555335	0.3656919489507222
CM CD8 T cell	PDCD11	17.111272808991203	-0.0407245	0.12371326730386331	-0.329184	0.7420164444417159	0.5795995921695628
CM CD8 T cell	PDCD2	94.25636822915834	-0.0985147	0.052311803754450235	-1.88322	0.0596703	0.1877974747816698
CM CD8 T cell	PDCD4	305.86541081782536	0.040358416559871275	0.0435839	0.9259940996504292	0.3544490465907491	0.4244182572932009
CM CD8 T cell	PDCD5	109.57256244256845	0.13218045359108052	0.0666381	1.9835575338476936	0.0473052	0.17003563769769817
CM CD8 T cell	PDCD6	130.94046674834107	0.0682547	0.050242507411245925	1.3585058942066783	0.17430321356568884	0.3050850951792436
CM CD8 T cell	PDCD6IP	62.01036548085769	-0.114353	0.0695979	-1.64306	0.10037124723106441	0.23673332930138066
CM CD8 T cell	PDCD7	65.33326649158084	-0.0611604	0.0574637	-1.06433	0.28717898886925997	0.383032
CM CD8 T cell	PDCL	20.82938347388278	0.0278865	0.0997805	0.27947885326473587	0.7798773643771274	0.5916632922496107
CM CD8 T cell	PDCL3	38.30016728101386	0.00275064	0.0793493	0.034665	0.9723469065403375	0.6449137614437778
CM CD8 T cell	PDE12	22.922846654309385	-0.198375	0.0905156	-2.19162	0.0284072	0.13354310807058992
CM CD8 T cell	PDE3B	93.35139306637018	-0.193024	0.0910097	-2.12092	0.0339285	0.14418238853866444
CM CD8 T cell	PDE4B	46.57247684834169	-0.0970572	0.1130077945971601	-0.858854	0.39042109342738346	0.44298599485440493
CM CD8 T cell	PDE4D	18.884302939550185	-0.178733	0.14941535402560377	-1.19621	0.2316133964756028	0.3481365279049944
CM CD8 T cell	PDE4DIP	22.377617396714044	-0.287981	0.10763733222003737	-2.67548	0.00746226	0.0693773
CM CD8 T cell	PDE6D	20.76060181489079	0.11482924424688168	0.0997338	1.1513575051311278	0.24958518856489997	0.3592848137009163
CM CD8 T cell	PDE7A	68.97360931132353	-0.0769659	0.0772872	-0.995843	0.31932665347090833	0.40301735440479874
CM CD8 T cell	PDHA1	37.309114290991914	-0.0706109	0.0806173	-0.875878	0.3810966013083552	0.4380936890619713
CM CD8 T cell	PDHB	52.878963843393564	0.0749104	0.0690694	1.084566146887393	0.2781138554639793	0.377629
CM CD8 T cell	PDIA3	266.6598257804749	0.033283838471435755	0.0456022	0.7298740537659103	0.46546717338339605	0.48170242821698683
CM CD8 T cell	PDIA4	36.21466272784485	0.0818383	0.0824446	0.9926463077866414	0.32088234921017794	0.4039724528541553
CM CD8 T cell	PDIA6	113.83716153872722	0.10107140842898915	0.0690034	1.4647314485022862	0.14299420125939769	0.2835655064334084
CM CD8 T cell	PDK1	14.410371616198109	-0.456484	0.13884601075018427	-3.2877	0.00101009	0.027696170210215598
CM CD8 T cell	PDK3	14.88149351401326	-0.251005	0.11481063160798338	-2.18625	0.028797024429350573	0.1344383005670651
CM CD8 T cell	PDLIM2	64.19743181785952	0.0648335	0.0737332	0.8792985189065423	0.37923943874792826	0.43753558168932144
CM CD8 T cell	PDPK1	20.983300203441868	-0.174762	0.0995293	-1.75588	0.0791084	0.2126663426859882
CM CD8 T cell	PDRG1	19.815480977487393	0.2419511530346767	0.12184117781092738	1.9857913176950364	0.0470565	0.1694846251834857
CM CD8 T cell	PDS5A	48.685046922128265	-0.209881	0.0739587	-2.83781	0.0045424	0.0567949
CM CD8 T cell	PDS5B	37.73575695188513	-0.105146	0.0827108	-1.27125	0.2036403930205834	0.3274255706771567
CM CD8 T cell	PDXDC1	29.743266922535987	0.0779674	0.13300668967518853	0.586192	0.5577466372325086	0.5181224477814611
CM CD8 T cell	PDXK	23.913608351267325	-0.0216934	0.10817709039878087	-0.200536	0.8410613807423536	0.6105206346575397
CM CD8 T cell	PDZD11	17.496272397407772	0.22841060008334854	0.11068830488800666	2.063547728140314	0.0390606	0.15244077900566455
CM CD8 T cell	PDZD8	24.325072684127935	-0.267837	0.11230602504015727	-2.38489	0.0170844	0.10246039413611037
CM CD8 T cell	PEBP1	274.72403401450674	0.037378	0.0466928	0.8005079019486516	0.42341658714711766	0.4601885918171339
CM CD8 T cell	PECAM1	39.50051533003271	-0.160321	0.0973024	-1.64766	0.099422	0.23595713046454547
CM CD8 T cell	PEF1	23.428418346097935	0.19806456406904177	0.10203198014190952	1.9412008254036321	0.052233923054101614	0.1782704351759069
CM CD8 T cell	PELP1	15.963494438741966	-0.0456999	0.11094214839888238	-0.411925	0.6803943067871131	0.5609840370703516
CM CD8 T cell	PEPD	36.45980309544089	0.00802614	0.0805975	0.0995829	0.92067547115791315	0.6324928785481803
CM CD8 T cell	PET100	124.48605984720633	0.18468951738337688	0.0996621	1.8531569112252877	0.0638599	0.19508989506117583
CM CD8 T cell	PET117	19.903012607704174	0.1327658281779454	0.10757044857029542	1.2342221301716079	0.2171201432247885	0.33753956928500833
CM CD8 T cell	PEX1	28.70982941527837	-0.155078	0.0969695	-1.59924	0.10976732618839068	0.24664968644765148
CM CD8 T cell	PEX13	18.22896076796486	-0.0747518	0.10733000235452428	-0.696467	0.486136	0.4915392647476306
CM CD8 T cell	PEX16	43.78289328400596	-0.0428463	0.0726202	-0.590005	0.555187	0.5172991472163089
CM CD8 T cell	PEX2	30.2814	0.017115178562804808	0.10102915480516021	0.16940831184634067	0.8654754860919286	0.6184100842720152
CM CD8 T cell	PEX26	17.169251219110922	-0.111343	0.11646702688060438	-0.956002	0.3390709874165831	0.4141859449373199
CM CD8 T cell	PEX3	17.48367875326869	0.16054632372538877	0.11020246862735071	1.4568305567480129	0.14516315881096392	0.28512878034696854
CM CD8 T cell	PFDN1	72.92438610777266	0.1574120867475272	0.0880868	1.7870118126417276	0.0739356	0.20518473047261046
CM CD8 T cell	PFDN2	87.2142	0.0580441	0.0552359	1.0508410111878084	0.2933316165680912	0.3878282131429058
CM CD8 T cell	PFDN4	48.86080873281487	0.027337542889929674	0.0790937	0.34563476729229536	0.729617	0.5749966519120143
CM CD8 T cell	PFDN5	1485.3184522635452	0.0034171	0.0389735	0.0876774	0.9301330524426001	0.6341865059879387
CM CD8 T cell	PFDN6	47.6404	0.0820409	0.0672977	1.2190743474321577	0.222816	0.34199788563629896
CM CD8 T cell	PFKL	24.946759419624208	0.2397728291920682	0.0938294	2.5554133381272686	0.010606176807682948	0.0830632
CM CD8 T cell	PFKP	29.845005681646086	-0.105878	0.0972819	-1.08836	0.2764364679885207	0.376545
CM CD8 T cell	PFN1	1406.8810660377926	0.19595393076893367	0.0427384	4.584962711370519	4.540674639745321e-6	0.00199093
CM CD8 T cell	PGAM1	97.136	0.17274256312183747	0.0637662	2.7089997667493044	0.00674864	0.0673297
CM CD8 T cell	PGGHG	31.212246523720605	-0.0526613	0.12660329510465979	-0.415955	0.6774426672276774	0.5598862466503862
CM CD8 T cell	PGGT1B	29.648314132723264	-0.103412	0.0995936	-1.03834	0.2991134601278391	0.39085652614385746
CM CD8 T cell	PGK1	191.91780778279627	0.15509635453755746	0.043772181852576114	3.543263049119166	3.9520828320886513e-4	0.017720928591192783
CM CD8 T cell	PGLS	105.16211421220504	0.068218	0.05649	1.207611710493685	0.2271966526507708	0.34506407319734095
CM CD8 T cell	PGM1	18.02690084905209	-0.0207079	0.11450546178211454	-0.180846	0.8564884178567234	0.6153027799258749
CM CD8 T cell	PGP	50.445987191957315	0.043798	0.0876687	0.4995857151722025	0.617367	0.5403905535198186
CM CD8 T cell	PGRMC1	18.690396857310645	-0.0963389	0.10573415042330891	-0.911143	0.3622201998369071	0.4285551992960375
CM CD8 T cell	PGRMC2	45.18297174503573	-0.174336	0.072061	-2.41928	0.015551187146150159	0.0985084
CM CD8 T cell	PGS1	21.412998228748098	-0.0182781	0.10023319437595986	-0.182356	0.8553035624688466	0.6151882484114942
CM CD8 T cell	PHACTR2	54.448061652680465	-0.0390742	0.0988101	-0.395447	0.692513	0.5648993920791375
CM CD8 T cell	PHACTR4	40.62096573542233	-0.0208204	0.0965262	-0.215696	0.8292244461012204	0.6071046074779279
CM CD8 T cell	PHAX	60.88465389813365	-0.0738911	0.0620666	-1.19051	0.23384475395384763	0.34987684737824293
CM CD8 T cell	PHB	81.20204446688622	0.047675776716337916	0.0635513	0.7501941094271991	0.45313780603492815	0.47477739130663965
CM CD8 T cell	PHB2	127.74450547247042	0.0829359	0.0574593	1.443385487041339	0.1489119100830409	0.2881575652420506
CM CD8 T cell	PHC2	17.986704334582665	-0.101972	0.10600749681008938	-0.961931	0.3360844209468694	0.41255500065695233
CM CD8 T cell	PHC3	53.79723667186935	-0.254204	0.0827361	-3.07246	0.002123	0.0397027
CM CD8 T cell	PHF1	51.810823817286845	0.047852280248575546	0.0712991	0.6711482657472844	0.5021260819760245	0.4985733721793612
CM CD8 T cell	PHF10	46.133803688798764	-0.05804	0.0723009	-0.802756	0.4221157996598405	0.4595611435918714
CM CD8 T cell	PHF11	90.95467071957302	-0.0344775	0.0594645	-0.5798	0.5620495778962671	0.5198095686022701
CM CD8 T cell	PHF12	30.210153394781212	-0.212596	0.0910189	-2.33574	0.019504897281858734	0.11072324014772071
CM CD8 T cell	PHF14	55.84324031651088	-0.11032	0.0766792	-1.43872	0.1502298116077718	0.28878046457084006
CM CD8 T cell	PHF19	19.48503160029404	0.0715604	0.10773979010349456	0.6641965897234096	0.5065644958678184	0.5004579633722199
CM CD8 T cell	PHF20	90.18003259552869	-0.0450335	0.0507099	-0.888062	0.3745075217027718	0.43545613558608964
CM CD8 T cell	PHF20L1	62.20144337065667	-0.0339461	0.0699796	-0.485086	0.6276153253019545	0.542598
CM CD8 T cell	PHF21A	17.5536	-0.0759039	0.10284667576103783	-0.738029	0.4604965530872195	0.4785701460318057
CM CD8 T cell	PHF23	23.11526601817734	0.32076035752817317	0.12404201522731398	2.585900889632934	0.00971249	0.0792013
CM CD8 T cell	PHF3	158.90019371481822	-0.0684367	0.0611222	-1.11967	0.26285485333106323	0.3676754835848814
CM CD8 T cell	PHF5A	33.79041234187408	0.24428604445116986	0.10246845231835851	2.3840122391250653	0.017125	0.10246039413611037
CM CD8 T cell	PHF6	41.4015	-0.0459533	0.0723003	-0.635588	0.5250447110298593	0.5072143555890927
CM CD8 T cell	PHIP	71.71601330879423	-0.0906564	0.072208	-1.25549	0.20930092660390295	0.3311894641844143
CM CD8 T cell	PHKB	32.111066132629574	-0.127872	0.0845522	-1.51235	0.13044604253373376	0.2710004016161762
CM CD8 T cell	PHKG2	24.19477958779815	-0.0111581	0.0950808	-0.117354	0.9065798013778353	0.6288595538306028
CM CD8 T cell	PHPT1	73.16702766810074	-0.0751357	0.0700698	-1.0723	0.28358568055658856	0.38153949993041764
CM CD8 T cell	PHRF1	15.220677267994263	-0.117249	0.12088245154913749	-0.969943	0.33207509274239716	0.4105469293141959
CM CD8 T cell	PHTF2	18.246688201074726	-0.263465	0.11028210485935748	-2.38901	0.016893808382587288	0.10184323093187203
CM CD8 T cell	PHYKPL	38.818308636936756	0.0773722	0.0851233	0.9089430403360189	0.3633801930847486	0.42967285534968275
CM CD8 T cell	PI4KA	13.440809418390707	-0.321497	0.12461755326863268	-2.57987	0.0098838	0.079845
CM CD8 T cell	PI4KB	18.745290260164566	0.0162256	0.10732532850392912	0.15118157743424276	0.879832	0.6224749716549475
CM CD8 T cell	PIAS1	56.97767159366549	-0.0845639	0.0746126	-1.13337	0.25705793766683593	0.36287383471426105
CM CD8 T cell	PIAS2	21.870584755615415	-0.224016	0.11403892279297773	-1.96438	0.0494859	0.17262579943580766
CM CD8 T cell	PIBF1	42.00885503357139	-0.14539	0.0816593	-1.78045	0.0750024	0.20659698457780068
CM CD8 T cell	PICALM	30.790862341456386	-0.132165	0.0852726	-1.54992	0.12116141189967235	0.260377
CM CD8 T cell	PIEZO1	17.31268435787088	-0.137316	0.1310871976195774	-1.04752	0.2948606187869931	0.38886449558829167
CM CD8 T cell	PIGBOS1	40.103445665668794	0.00356516	0.0877796	0.040615	0.967603	0.644108
CM CD8 T cell	PIGC	41.348145951716916	0.14055570731747083	0.074019	1.8989138636827563	0.057575802216252164	0.18634222307066914
CM CD8 T cell	PIGF	23.393969332578152	0.1702819099221762	0.0976401	1.7439758130983858	0.0811633	0.21450293207641666
CM CD8 T cell	PIGG	12.855389542922413	-0.0553124	0.12410244447295453	-0.4457	0.6558140823227367	0.5528444170799593
CM CD8 T cell	PIGH	15.403175740424048	0.0606526	0.11589400229392723	0.5233453981015371	0.6007339139950292	0.5340018448859593
CM CD8 T cell	PIGK	20.545103728413057	0.0324355	0.099588	0.32569684237135843	0.7446537335063927	0.5800782111020822
CM CD8 T cell	PIGP	35.48930638846047	-0.0204196	0.0863829	-0.236385	0.8131342838745486	0.6022602273624449
CM CD8 T cell	PIGS	17.208027750716763	-0.0238471	0.11407857972116356	-0.209041	0.8344162716520417	0.6084259937652144
CM CD8 T cell	PIGT	21.549079017595876	0.0903617	0.0950758	0.9504169741771545	0.34190042244949487	0.4160054119131941
CM CD8 T cell	PIGX	17.513328289635783	0.0482648	0.10873467270833666	0.4438771779508905	0.6571313854936855	0.5534070343513986
CM CD8 T cell	PIH1D1	47.796879108362496	0.1868918839546432	0.0688894	2.712924875107832	0.00666922	0.0668717
CM CD8 T cell	PIK3C2A	21.478444771072642	-0.00737956	0.10930007102970254	-0.0675165	0.9461705455827096	0.6389625624329796
CM CD8 T cell	PIK3C3	26.718802313616404	-0.218509	0.0931388	-2.34606	0.018973087019715208	0.10916121531521487
CM CD8 T cell	PIK3CA	31.12938322420731	-0.00387475	0.0900292	-0.0430388	0.9656706055762921	0.6436356761048521
CM CD8 T cell	PIK3CB	15.136379063965235	-0.113017	0.13912595088628407	-0.812339	0.41659714912135215	0.45635999441267827
CM CD8 T cell	PIK3CD	36.30638973363981	0.033337	0.0873059	0.38184193749263295	0.7025786098269167	0.5668319106221367
CM CD8 T cell	PIK3IP1	228.2953561983868	-0.141839	0.0691092	-2.05239	0.0401314	0.15458754329192098
CM CD8 T cell	PIK3R1	205.49536401104828	-0.16251	0.075631	-2.14873	0.0316559	0.14137099738748277
CM CD8 T cell	PIK3R5	18.276595520518555	-0.197211	0.10402453295984312	-1.89581	0.0579853	0.18649070333010515
CM CD8 T cell	PIKFYVE	17.178076291710966	-0.247544	0.1111629868624043	-2.22686	0.025956846114431525	0.12756934830242267
CM CD8 T cell	PILRB	25.242218890412587	-0.198852	0.10845799179943501	-1.83345	0.0667359	0.1983050842941611
CM CD8 T cell	PIM1	164.57198310366266	-0.0432145	0.095395	-0.453006	0.6505445659463576	0.5509627218735585
CM CD8 T cell	PIM2	54.937320917224284	0.0716488	0.0872057	0.821607	0.4113008396401957	0.4530570385955918
CM CD8 T cell	PIM3	32.005533500582025	0.10714083317225095	0.0938773	1.1412861976426636	0.2537508439533435	0.3612169642585592
CM CD8 T cell	PIN1	79.92255382154515	0.058158393436776173	0.0620891	0.9366929898174587	0.3489165032367925	0.4209180654319503
CM CD8 T cell	PIN4	59.6486	0.0799658	0.0815626	0.980423	0.3268773962111389	0.4076480369475394
CM CD8 T cell	PIP4K2A	203.7087847815397	0.0687465	0.047948524756679885	1.433756112315458	0.15164187320417677	0.290523
CM CD8 T cell	PIP4K2B	14.271681296501672	-0.0519985	0.11628318149328921	-0.447171	0.6547514080105243	0.5525321722926474
CM CD8 T cell	PIP4P1	32.16134000180786	0.0700018	0.0811714	0.8623950652831911	0.3884701551343268	0.442699
CM CD8 T cell	PITHD1	64.9798	0.12360301409185889	0.057692805289253975	2.1424337657382306	0.032158593202366664	0.14170812914197214
CM CD8 T cell	PITPNA	21.845042504892717	0.058135319301120376	0.1138012106862254	0.5108497436060856	0.6094562742757796	0.5376137898738147
CM CD8 T cell	PITPNA-AS1	37.39453271621372	0.14211941383900498	0.0874498	1.6251548287061757	0.1041295726159297	0.24108321453898443
CM CD8 T cell	PITPNB	57.618879822603034	-0.11382	0.0627043	-1.81519	0.0694953	0.20047022385519744
CM CD8 T cell	PITPNC1	83.5232	-0.00903439	0.064823	-0.13937	0.8891576636195615	0.6251396113778838
CM CD8 T cell	PJA2	107.30493301061239	-0.118375	0.0615538	-1.92311	0.0544664	0.18093521951814373
CM CD8 T cell	PKIA	17.108644126305943	0.0236173	0.1688689751192936	0.13985569977959586	0.8887740036459842	0.6250987056786755
CM CD8 T cell	PKM	126.8369743993428	0.11054442476668631	0.0626609	1.7641688353563847	0.0777036	0.21123471515389247
CM CD8 T cell	PKN1	63.34293629087751	0.0629309	0.0650752	0.9670486587269905	0.3335197094620585	0.41143161696998243
CM CD8 T cell	PKN2	48.550653827132976	-0.0362045	0.0828458	-0.43701	0.6621038149606417	0.5547482648026262
CM CD8 T cell	PKNOX1	15.888253358081258	-0.0245248	0.12763066005758394	-0.192154	0.8476213960173709	0.6126812749568653
CM CD8 T cell	PLA2G16	23.87321468253069	0.271179	0.12763065785544345	2.1247184201560882	0.033610115504395355	0.1439144944320312
CM CD8 T cell	PLAA	13.273024437748285	-0.0613299	0.12794344477181702	-0.479351	0.631689	0.5441157354398102
CM CD8 T cell	PLAC8	171.83389292330423	0.0508673	0.0682073	0.745774	0.45580369586918207	0.4759945375991954
CM CD8 T cell	PLCG1	18.545677482018696	-0.0761456	0.11023332149271506	-0.690768	0.48971135586867637	0.493002
CM CD8 T cell	PLCG2	67.44705271232726	0.3455106920050733	0.2564950390854184	1.3470462946849073	0.17796532315895958	0.3079195554893276
CM CD8 T cell	PLCL2	76.01317328184818	-0.152199	0.0733714	-2.07436	0.0380461	0.15122601770801608
CM CD8 T cell	PLD3	24.594852994706915	0.23539866144922747	0.0939588	2.5053400105097507	0.012233372952483054	0.0889251
CM CD8 T cell	PLEC	28.45070654045631	-0.0385959	0.10162839478230573	-0.379775	0.7041126842485558	0.5673150224023811
CM CD8 T cell	PLEK	42.6511	0.22999368231077089	0.18852508183000408	1.2199633071537912	0.22247878496290727	0.3416117249096042
CM CD8 T cell	PLEKHA1	71.67215371655305	0.061354	0.0773967	0.7927209376007339	0.42794042879707844	0.4621694080168571
CM CD8 T cell	PLEKHA2	26.57847876180586	-0.201718	0.11167528457691858	-1.80629	0.070873	0.20185078910538914
CM CD8 T cell	PLEKHA3	44.954977479509346	-0.0424699	0.0772475	-0.549791	0.5824629726636292	0.5265052297627449
CM CD8 T cell	PLEKHB1	17.80485704941824	0.3495318006463825	0.11971576400210958	2.9196806582650487	0.0035039	0.049603
CM CD8 T cell	PLEKHB2	25.28138608538657	0.0914693	0.10887751660695841	0.8401117668548772	0.4008457231705801	0.44833521492814765
CM CD8 T cell	PLEKHF2	28.36105614247801	-0.185091	0.0921503	-2.00858	0.044582	0.16386366740155503
CM CD8 T cell	PLEKHJ1	57.57431355176645	0.00664216	0.0720754	0.0921557	0.9265743259217127	0.6338665242547031
CM CD8 T cell	PLEKHM1	13.714256545068197	-0.0705058	0.12727324536208937	-0.553972	0.5795978525878644	0.525839
CM CD8 T cell	PLEKHM2	16.117107822035692	-0.0951479	0.11214229903194126	-0.848457	0.3961836302772041	0.44557888602386103
CM CD8 T cell	PLEKHO1	76.30867275610294	-0.00275917	0.0695589	-0.0396667	0.9683588785275457	0.644112
CM CD8 T cell	PLGRKT	43.081056096792096	-0.0427318	0.0841243	-0.50796	0.6114812799254785	0.5382104104086007
CM CD8 T cell	PLIN2	41.65785809179038	-0.133631	0.096206	-1.38901	0.16482952727305872	0.29750667502975264
CM CD8 T cell	PLP2	157.35662478461066	0.21479502144258694	0.0846222	2.538282915746422	0.011139788969496668	0.0854917
CM CD8 T cell	PLPBP	30.693691415038835	0.0532334	0.0891866	0.5968764946988844	0.55059	0.5155212616774392
CM CD8 T cell	PLPP5	20.288189363275638	0.14749743810452573	0.10471859035756986	1.4085124484667348	0.15897938347414747	0.29449613925990903
CM CD8 T cell	PLRG1	45.3626	-0.102902	0.0706362	-1.45678	0.14517664212547982	0.28512878034696854
CM CD8 T cell	PLSCR1	25.279210186871577	-0.0534598	0.0990064	-0.539963	0.5892227440428877	0.5294795277918553
CM CD8 T cell	PM20D2	14.238148591325174	-0.127775	0.13237143198925033	-0.965273	0.3344081109736067	0.41214534772533334
CM CD8 T cell	PMF1	41.46757010643913	0.0662423	0.0780986	0.8481875529253688	0.3963335280740122	0.44557888602386103
CM CD8 T cell	PMM1	20.0549	-0.00314611	0.1099007748068574	-0.0286268	0.9771622148127626	0.6457530421222029
CM CD8 T cell	PMM2	27.05899241543348	-0.14311	0.0886979	-1.61346	0.10664463902164624	0.2433322449126836
CM CD8 T cell	PMPCA	24.992893908642532	0.030468649072033147	0.0920553	0.3309821457440296	0.7406579718339229	0.5789917811454509
CM CD8 T cell	PMPCB	71.72679560843169	0.0690107	0.060624777393586335	1.1383251876040459	0.25498472026595403	0.361953
CM CD8 T cell	PMS1	23.562618632998284	0.0276412	0.099381	0.2781339893885344	0.7809095049462904	0.5916632922496107
CM CD8 T cell	PMS2	17.37473087143994	-0.146449	0.1052684589734882	-1.39119	0.16416711128836944	0.2969826594405635
CM CD8 T cell	PMVK	28.494786841931177	0.0884518	0.0871929	1.01444	0.3103737154227932	0.39778962100771514
CM CD8 T cell	PNISR	338.505	-0.18025	0.0566406	-3.18235	0.00146087	0.0337086
CM CD8 T cell	PNKD	73.13306034441922	0.0903237	0.0587439	1.5375832566359113	0.12415054390707052	0.26423953610038103
CM CD8 T cell	PNKP	24.141347393722796	0.027117080008201528	0.10074279399948134	0.2691714109928412	0.7877977793468703	0.5950926486610021
CM CD8 T cell	PNMA1	16.886336770362604	-0.16252	0.11173471739239722	-1.45451	0.14580383706517708	0.2855533567950588
CM CD8 T cell	PNN	154.31953876465184	-0.253023	0.0633902	-3.99152	6.56524111856803e-5	0.00704405
CM CD8 T cell	PNO1	25.18770118599737	0.1394531392203047	0.0980742	1.4219152762656342	0.15505084789763507	0.2935310058151094
CM CD8 T cell	PNP	31.07283829769995	0.19737676336204277	0.11631980108978222	1.6968457778714408	0.0897258	0.22633947292287443
CM CD8 T cell	PNPLA2	32.971434296275255	0.2041126757455348	0.0977709	2.087662900443348	0.0368283	0.15056609317831418
CM CD8 T cell	PNPLA8	37.655008602731805	-0.0180793	0.0925803	-0.195282	0.8451723237196385	0.6116865751815211
CM CD8 T cell	PNPT1	34.6992	-0.0562638	0.0829027	-0.678672	0.4973456667859447	0.49656331754460076
CM CD8 T cell	PNRC1	849.841	-0.0429623	0.0507875	-0.845924	0.39759532980675877	0.44657716334507974
CM CD8 T cell	PNRC2	136.28509776571286	-0.0903842	0.053360361256476564	-1.69385	0.0902946	0.2263752189285658
CM CD8 T cell	POC1B	16.41016839907476	-0.0526225	0.1149331111415536	-0.457854	0.6470576232944661	0.5501804037563542
CM CD8 T cell	POGK	25.37397083203726	-0.125218	0.0908852	-1.37776	0.1682779539237133	0.3001255989642112
CM CD8 T cell	POGLUT1	24.060807866440335	-0.147985	0.0936507	-1.58018	0.11406558464997604	0.2514933464069883
CM CD8 T cell	POGZ	24.226296206062916	-0.0606724	0.0947801	-0.640138	0.5220828375195543	0.5060227110788575
CM CD8 T cell	POLD2	25.009968179133136	0.1425486112396257	0.0893507	1.5953838666902558	0.11062642151277083	0.24790656814036433
CM CD8 T cell	POLD3	18.3144	-0.0259115	0.10254904092035223	-0.252675	0.8005196286387414	0.599401
CM CD8 T cell	POLDIP2	17.958245086192086	0.00466669	0.10783331733822005	0.043276861559732545	0.9654808357385373	0.6436356761048521
CM CD8 T cell	POLDIP3	17.57764959156805	-0.122756	0.10715263956767111	-1.14562	0.2519527906019905	0.36021524000805005
CM CD8 T cell	POLE3	74.32492848774882	0.13441976838561462	0.0673234	1.9966278787769138	0.0458656	0.16654823669447882
CM CD8 T cell	POLE4	82.34348727275083	0.012871396423112339	0.055596	0.23151679222610552	0.8169133414587302	0.6029344000706771
CM CD8 T cell	POLG2	13.584562170313548	-0.194831	0.1353288083863503	-1.43968	0.14995699932644868	0.2885415983509323
CM CD8 T cell	POLK	30.549157903114924	-0.0495206	0.0882895	-0.560889	0.5748730363343295	0.5241699630074611
CM CD8 T cell	POLR1D	151.93141558834193	0.00287113	0.0554089	0.0518171	0.9586743989806868	0.6419223278400438
CM CD8 T cell	POLR1E	24.800130196088833	0.0844469	0.0976091	0.8651537926669783	0.38695438308097296	0.441838
CM CD8 T cell	POLR2A	56.94102675606884	-0.155787	0.0864109	-1.80286	0.07141	0.20225467415291287
CM CD8 T cell	POLR2B	63.730385005374124	-0.19938	0.0602771	-3.30772	9.405742074551631e-4	0.026811151911432983
CM CD8 T cell	POLR2C	49.830120868058806	0.15150716024830396	0.0676994	2.2379379564116046	0.025225101387434792	0.12509696802695708
CM CD8 T cell	POLR2D	21.987760827867902	0.1819804964775245	0.10180913871620319	1.7874672035562742	0.073862	0.205123
CM CD8 T cell	POLR2E	53.46553106702694	0.14023480448726922	0.0652023	2.1507658701256975	0.0314947	0.1410619874303581
CM CD8 T cell	POLR2F	69.86479723008888	0.0943331	0.0571283	1.6512515222493203	0.0986872	0.2348956506957476
CM CD8 T cell	POLR2G	53.5572	0.0950673	0.0667806	1.4235764387959926	0.15456912028596662	0.29299999672413124
CM CD8 T cell	POLR2H	39.13726368758136	0.047385709415277956	0.0722889	0.6555046693320391	0.5121428810851183	0.5026121019470752
CM CD8 T cell	POLR2I	92.76804572816017	0.0787204	0.054253123156194065	1.4509836777823952	0.14678440529802902	0.2862815457887928
CM CD8 T cell	POLR2J	109.56970674618329	0.0762253	0.0563986	1.3515471251997018	0.17652023479264675	0.3066068806462755
CM CD8 T cell	POLR2J3-1	67.6109	-0.153375	0.16306899981461184	-0.940553	0.3469338635520784	0.4199312446458995
CM CD8 T cell	POLR2K	77.85675704688921	0.11607357594320523	0.0634414	1.8296183357541869	0.067307	0.1986347483455092
CM CD8 T cell	POLR2L	249.26041549716555	0.18275547577424525	0.0679302	2.6903413010270434	0.0071379	0.0686215
CM CD8 T cell	POLR2M	18.658837462743783	-0.103639	0.1183388530730664	-0.875779	0.3811503033661343	0.4380936890619713
CM CD8 T cell	POLR3D	27.376431542169172	-0.120071	0.0886649	-1.35421	0.17566860198332276	0.30613226622898587
CM CD8 T cell	POLR3E	16.88042963912317	-0.126265	0.1293964448801576	-0.975801	0.3291630992681099	0.4089649134630289
CM CD8 T cell	POLR3GL	107.00794456841751	-0.0308298	0.0518902	-0.594136	0.5524209326314269	0.5164097290442964
CM CD8 T cell	POLR3K	30.03760475300303	0.0727154	0.0951346	0.7643423437049848	0.44466325788216277	0.47169676537005156
CM CD8 T cell	POM121	26.861941001010006	-0.236227	0.0981477	-2.40685	0.016090799882119162	0.10033399465505857
CM CD8 T cell	POM121C	30.351068595780774	-0.0822567	0.0900489	-0.913468	0.36099670166405046	0.4279857492585062
CM CD8 T cell	POMC	18.61002051545764	0.2631252652790162	0.17969153354164305	1.4643164321263784	0.14310750944914585	0.2835655064334084
CM CD8 T cell	POMP	122.86210344833222	0.0715516	0.0608571	1.175732612348674	0.23970174223241056	0.35238528824529275
CM CD8 T cell	POP4	33.04248453767306	0.2940560438989536	0.0898157	3.273995124409373	0.00106038	0.028592495534617027
CM CD8 T cell	POP5	65.36706426888408	0.0995915	0.061845429827229945	1.6103294018861705	0.10732596379131207	0.24406232014332924
CM CD8 T cell	POP7	25.555761749382192	0.26643	0.0903612	2.948494070380174	0.00319326	0.0479017
CM CD8 T cell	POR	15.360092290448343	-0.0617868	0.13511068337566642	-0.457305	0.6474515550538749	0.5501804037563542
CM CD8 T cell	POU2F1	13.78980537041824	-0.201688	0.12511856522554685	-1.61197	0.10696786388662338	0.24393028221050458
CM CD8 T cell	POU2F2	53.036887328655254	0.0850694	0.095406385611628855	0.8916534330855623	0.3725787205577267	0.43486630967074785
CM CD8 T cell	PPA1	153.66032996917494	0.050062031659297464	0.0845954	0.5917821724902671	0.5539964625971541	0.5166827884591774
CM CD8 T cell	PPA2	38.534465385175736	0.0583253	0.0851109	0.685286	0.4931633750758262	0.49523801032977544
CM CD8 T cell	PPAN	25.53418949761907	-0.12364	0.0965177	-1.28101	0.20018917866415772	0.32581462564121755
CM CD8 T cell	PPCS	92.12199197775837	0.0760431	0.0532674	1.427572559841591	0.1534149264074053	0.29167930818585697
CM CD8 T cell	PPDPF	577.6937857764249	0.0902793	0.0751714	1.2009796718986128	0.22975908681998816	0.3470650228139983
CM CD8 T cell	PPFIA1	23.033960080152514	0.054234826781891086	0.1057976195359031	0.5126280441828481	0.6082115321526629	0.5373472166065315
CM CD8 T cell	PPHLN1	88.43267091157462	-0.00754395	0.0578654	-0.130371	0.8962731940235946	0.6268434382334606
CM CD8 T cell	PPIA	719.4389485101976	0.0235505	0.0423908	0.5555569795378252	0.5785137478111991	0.5252973964876756
CM CD8 T cell	PPIB	343.70732161462655	0.14464357161198196	0.0437226	3.308208242410799	9.389496273627876e-4	0.026811151911432983
CM CD8 T cell	PPID	53.6557	0.0375073	0.0730455	0.5134783933919584	0.6076167210254688	0.5371784796628621
CM CD8 T cell	PPIE	47.88130061700216	0.1371709834845608	0.0719077	1.9075975358127168	0.056443253886237686	0.18418453502376192
CM CD8 T cell	PPIG	160.72915029364486	-0.0570428	0.0478067	-1.1932	0.23279299494016129	0.34925184960573485
CM CD8 T cell	PPIH	46.28193612331966	0.0619951	0.0783229	0.7915315861419326	0.4286338517002598	0.4621694080168571
CM CD8 T cell	PPIL2	26.48136142570234	-0.0144447	0.0986981	-0.146352	0.8836434608111349	0.6235839123039999
CM CD8 T cell	PPIL3	21.28895802552826	-0.0368988	0.11318530505153421	-0.326003	0.7444219031566204	0.5800782111020822
CM CD8 T cell	PPIL4	49.09538179430224	-0.0539545	0.0793086	-0.68031	0.4963079588657214	0.49639658802864967
CM CD8 T cell	PPIP5K2	37.34260390530925	-0.0597451	0.0826531	-0.722842	0.46977707181703143	0.48323355539045537
CM CD8 T cell	PPM1A	23.917291919615735	0.10483439123568872	0.0953915	1.0989909452688964	0.2717720154449742	0.37372983638067725
CM CD8 T cell	PPM1B	36.378824417816624	-0.184089	0.0814411	-2.26039	0.023796935663341644	0.12283655751207538
CM CD8 T cell	PPM1G	117.25997402666489	0.015581614686222748	0.0506507	0.30762875169139164	0.7583648397913536	0.5840815088650616
CM CD8 T cell	PPM1K	77.24089993998453	-0.0680929	0.0591503	-1.15118	0.24965633917522406	0.3592848137009163
CM CD8 T cell	PPM1M	24.063754322032143	0.0964631	0.14338895132743473	0.6727371016715573	0.5011145593667821	0.4985733721793612
CM CD8 T cell	PPP1CA	145.24353253344367	0.029493409808622435	0.048820367502646816	0.6041210117278089	0.5457631909092027	0.5145249232295541
CM CD8 T cell	PPP1CB	121.04600648057541	0.0760219	0.0672613	1.130247838218835	0.2583718072394334	0.36369933209626465
CM CD8 T cell	PPP1CC	101.59984318775665	-0.0549024	0.0525811	-1.04415	0.2964171187494494	0.3896543608091606
CM CD8 T cell	PPP1R10	112.19738674981306	-0.111754	0.0882319	-1.2666	0.2052991564928398	0.32837271125472617
CM CD8 T cell	PPP1R11	45.9055	0.24780433439583083	0.0743035	3.335029718922234	8.529028354981509e-4	0.0261909
CM CD8 T cell	PPP1R12A	129.18909118846423	-0.0532354	0.0450252	-1.18235	0.2370676867672509	0.35193143130972826
CM CD8 T cell	PPP1R14B	68.13523908836463	-0.0273076	0.0771681	-0.353872	0.7234349768734047	0.5732766126075316
CM CD8 T cell	PPP1R15A	77.94968640043226	-0.14149	0.19112554049500646	-0.740298	0.4591189109423629	0.47776051812353654
CM CD8 T cell	PPP1R15B	21.327123361727924	-0.180885	0.1318511118994775	-1.37189	0.17009826160300492	0.3010258370539289
CM CD8 T cell	PPP1R18	91.34249016182481	0.19120826105041291	0.0651674	2.934106867768671	0.00334509	0.049067459107038296
CM CD8 T cell	PPP1R2	222.10277128795258	-0.112071	0.0443044	-2.52957	0.011420282229265485	0.0869326
CM CD8 T cell	PPP1R21	21.029424606852917	0.0208784	0.10690085149584182	0.1953065617082587	0.8451529604883617	0.6116865751815211
CM CD8 T cell	PPP1R35	55.75681621725031	0.0778325	0.0733712	1.0608048334757993	0.2887786051587897	0.3838882064306702
CM CD8 T cell	PPP1R3E	15.128865467120912	0.1596568934697035	0.14819035423292884	1.077377095804436	0.28131183230543555	0.38042516156548684
CM CD8 T cell	PPP1R7	81.61542171005279	0.060433576756173474	0.0584234	1.0344066953046087	0.3009460757066119	0.3920425065499537
CM CD8 T cell	PPP1R8	16.50248802431108	0.23343824733168148	0.11059308011985741	2.110785295776989	0.0347908	0.1461473302727845
CM CD8 T cell	PPP2CA	53.64014687815902	0.0614172	0.0717667	0.8557896612546988	0.3921141349233265	0.4436772458635051
CM CD8 T cell	PPP2CB	18.83505144075324	0.11327800780603597	0.11143988920597031	1.016494260835708	0.3093940791085019	0.3970105549015465
CM CD8 T cell	PPP2R1A	32.19028242291106	0.21480592210741012	0.0849559	2.5284388448657635	0.011457104441940416	0.0869326
CM CD8 T cell	PPP2R2A	49.7596	-0.13567	0.0679035	-1.99798	0.045718442687406165	0.16631646464983618
CM CD8 T cell	PPP2R2B	16.618583150245335	0.41649388632277107	0.13656195045864203	3.049853088096503	0.00228953	0.040608307806778314
CM CD8 T cell	PPP2R2D	30.67473201947326	-0.116159	0.0908156	-1.27906	0.2008744492169216	0.32654226744885984
CM CD8 T cell	PPP2R3C	41.066319947344475	-0.0132207	0.078782	-0.167813	0.8667300858817882	0.6184100842720152
CM CD8 T cell	PPP2R5A	51.84273926339082	-0.0472358	0.0680069	-0.694574	0.48732224938363805	0.4915392647476306
CM CD8 T cell	PPP2R5C	273.16993451349515	-0.0882828	0.0594876	-1.48406	0.13779420002655213	0.2784288807648903
CM CD8 T cell	PPP2R5E	54.48485642934555	0.0311197	0.0686492	0.45331442084839424	0.6503223501367043	0.5508914341018953
CM CD8 T cell	PPP3CA	52.109512655040945	-0.00530841	0.0875326	-0.060645	0.951642	0.6402850195073175
CM CD8 T cell	PPP3CB	31.693026563332477	0.1266782163239405	0.0840316	1.5075063728727722	0.13168091156779524	0.27251902057736344
CM CD8 T cell	PPP3CC	41.14833632511868	0.0707405	0.0772323	0.9159440539088135	0.35969623910375426	0.4272155611674405
CM CD8 T cell	PPP3R1	36.88712036059434	-0.0985418	0.085376	-1.15421	0.24841429240048252	0.35879479816746085
CM CD8 T cell	PPP4C	81.70468313169073	0.15467252580922827	0.0567198	2.7269573018140933	0.00639213	0.0654081
CM CD8 T cell	PPP4R2	57.7339	0.0763398	0.0711986	1.0722091998606957	0.2836260791472084	0.38153949993041764
CM CD8 T cell	PPP4R3A	83.53770428014654	-0.14747	0.066324	-2.22348	0.026183283797131782	0.12769013661596224
CM CD8 T cell	PPP4R3B	78.24607004973562	-0.0844307	0.0614145	-1.37477	0.16920337950909428	0.3002949970310713
CM CD8 T cell	PPP6C	40.12437092429987	0.0494391	0.0766974	0.644599	0.5191872393117254	0.5048500608224765
CM CD8 T cell	PPP6R1	48.02565695206023	-0.0317535	0.0722428	-0.439538	0.6602717018661195	0.5540274492402864
CM CD8 T cell	PPP6R2	44.806606957328846	-0.126873	0.10778160698720361	-1.17713	0.2391423735590573	0.3520282053533257
CM CD8 T cell	PPP6R3	39.74591679721852	-0.240237	0.0718307	-3.34448	8.243632335179029e-4	0.0261909
CM CD8 T cell	PPT1	37.447992775010256	0.24574978545879717	0.0843015	2.9151294710378464	0.00355541	0.0497846
CM CD8 T cell	PPTC7	16.939199334911958	-0.129566	0.10927628520398071	-1.18567	0.2357524901745669	0.35079060948624885
CM CD8 T cell	PPWD1	46.13287540335477	0.14666429937182057	0.0836925	1.7524179253181462	0.079702	0.21309941432053706
CM CD8 T cell	PQBP1	42.1286	0.11974445790193444	0.0737738	1.6231305696902967	0.10456149597709795	0.24125462073696752
CM CD8 T cell	PQLC1	18.93284497767088	0.0906979	0.10682817336287548	0.8490069120850976	0.3958774461140099	0.44539979740654206
CM CD8 T cell	PQLC3	35.22230046927358	0.22862318035113863	0.0847407	2.697914205531018	0.00697754	0.0677503
CM CD8 T cell	PRCC	19.95329923597385	0.1043092862446829	0.10168057666755512	1.0258526226274498	0.3049610573795621	0.39449332590588243
CM CD8 T cell	PRCP	17.754316140277584	0.15503598371347121	0.11549327074408043	1.342381099042669	0.17947245995424957	0.30879789304252847
CM CD8 T cell	PRDM1	49.38810771599702	-0.0819063	0.15093968066331473	-0.542643	0.5873758133060718	0.5283784248209306
CM CD8 T cell	PRDM2	88.75774528879455	-0.134289	0.0720223	-1.86454	0.0622453	0.19295497858402835
CM CD8 T cell	PRDX1	160.51344867268742	0.1231824492109306	0.052082591494767655	2.3651367122026907	0.018023416303355716	0.10592971006151593
CM CD8 T cell	PRDX2	227.07498319719085	0.0436281	0.0456015	0.9567253357741938	0.3387059066906126	0.4141170046322492
CM CD8 T cell	PRDX3	38.98886750708573	0.21243218267752023	0.0951163	2.2333944012900417	0.025522947069168658	0.12607752128804162
CM CD8 T cell	PRDX4	24.63110536651407	0.0690978	0.0977856	0.706626	0.4797989978139958	0.48857868554205025
CM CD8 T cell	PRDX5	119.09964127619497	0.1084891003380448	0.0563238	1.9261671810826722	0.0540835	0.1803105345257925
CM CD8 T cell	PRDX6	183.33609179103775	-0.0317335	0.0814737	-0.389494	0.696911	0.5665019095815951
CM CD8 T cell	PRELID1	167.666	0.010431517646080652	0.057198585118534866	0.18237370075611153	0.8552894634405501	0.6151882484114942
CM CD8 T cell	PRELID3B	40.036367286870075	-0.0482363	0.0784104	-0.615178	0.538437	0.5122166739081797
CM CD8 T cell	PREPL	32.20365345332007	0.0545374	0.0933909	0.5839692379460637	0.5592410086823585	0.5184134950494379
CM CD8 T cell	PREX1	59.32663632376271	-0.126244	0.0803488	-1.5712	0.11613600254302939	0.25381456714584644
CM CD8 T cell	PRF1	50.96401576254294	0.3281163656228888	0.10327595512655716	3.177083816080966	0.00148764	0.033924257153483635
CM CD8 T cell	PRH1	29.462323263190413	-0.211974	0.10950147343941113	-1.93581	0.0528906	0.17925464779136077
CM CD8 T cell	PRIM1	33.29766096770293	-0.0959572	0.0807091	-1.18893	0.23446849960890834	0.35013858290529803
CM CD8 T cell	PRKAA1	35.08704816311611	-0.193146	0.0819645	-2.35646	0.018449873784503443	0.10748633918526108
CM CD8 T cell	PRKACB	100.18720281600058	-0.128788	0.0643242	-2.00217	0.0452667	0.16512457410676493
CM CD8 T cell	PRKAG1	18.168228596979127	0.0695672	0.10850271726557775	0.6411562961648481	0.5214211411395586	0.5057953031606286
CM CD8 T cell	PRKAG2	42.165876216130954	-0.0702237	0.0798617	-0.879316	0.3792297079943691	0.43753558168932144
CM CD8 T cell	PRKAR1A	65.95445696479274	-0.0995585	0.0644163	-1.54555	0.12221342889662962	0.26095166455827357
CM CD8 T cell	PRKAR2A	38.349965525327384	-0.00946324	0.0794724	-0.119076	0.9052152672041985	0.6288595538306028
CM CD8 T cell	PRKCA	37.518000760763385	-0.151999	0.10124212781859006	-1.50134	0.13326643878379066	0.2741381680527607
CM CD8 T cell	PRKCB	95.89422519345977	-0.0411906	0.0727175	-0.566447	0.5710901498171312	0.5230647353054371
CM CD8 T cell	PRKCH	91.69221562994561	0.0837994	0.060440773870650784	1.3864715138481079	0.1656029727314878	0.2982282748045362
CM CD8 T cell	PRKCQ	29.04803877642264	-0.0047407	0.0910163	-0.0520862	0.9584599820624367	0.6419223278400438
CM CD8 T cell	PRKCSH	44.77460653844493	0.0725505	0.0753945	0.9622785540398071	0.33590969878000015	0.41246739729124576
CM CD8 T cell	PRKD2	16.47165854425174	-0.0318759	0.11087220376391514	-0.287502	0.7737282004430318	0.5895034002227562
CM CD8 T cell	PRKD3	23.86568131533443	-0.137704	0.10056593619880248	-1.36929	0.17091	0.3021936856157374
CM CD8 T cell	PRKDC	118.5473009602196	-0.110075	0.0532668	-2.06649	0.038782352177181935	0.15220301030211789
CM CD8 T cell	PRKRA	32.45387546036238	0.0725642	0.0787831	0.9210630574543384	0.3570175061993902	0.42566083971120494
CM CD8 T cell	PRKRIP1	31.323836721128615	-0.142637	0.0779557	-1.82972	0.0672915	0.1986347483455092
CM CD8 T cell	PRKX	40.15957897204398	0.0753105	0.0979958	0.7685080009487952	0.4421854391207954	0.4698176168700201
CM CD8 T cell	PRMT1	94.53426680243784	0.0955841	0.062458103218843194	1.5303708736790955	0.12592495424851555	0.2665534801436051
CM CD8 T cell	PRMT2	272.4768105034491	-0.210157	0.097459	-2.15636	0.031055301855308165	0.13972128747436097
CM CD8 T cell	PRMT7	13.652248987118776	0.049739246826876714	0.13369935935266025	0.37202307526155726	0.7098756688765715	0.5690859222334971
CM CD8 T cell	PRMT9	17.523427153533184	0.035707	0.11828716544728823	0.30186674834385924	0.7627536449408507	0.585034
CM CD8 T cell	PRNP	32.504890053488275	0.15755069106982672	0.0911697	1.7281045821557017	0.0839695	0.2191615696144775
CM CD8 T cell	PROSER1	10.932343757403595	-0.327992	0.13500458648607927	-2.42948	0.015120297942830055	0.097222
CM CD8 T cell	PRPF18	30.17847970379941	-0.142299	0.10215775672429768	-1.39293	0.1636395782996992	0.29675739766026216
CM CD8 T cell	PRPF19	28.846138632515093	0.12349256938114007	0.0850032	1.4527988021096503	0.14627962465868993	0.2861264237366681
CM CD8 T cell	PRPF3	27.237523393064905	-0.0245716	0.0925656	-0.26545	0.7906627086848228	0.596296
CM CD8 T cell	PRPF31	49.10142449858276	0.12283966747775638	0.0742475	1.6544620268754073	0.0980337	0.2344838357191113
CM CD8 T cell	PRPF38A	46.55480578690688	-0.0106237	0.072522	-0.146489	0.8835352843627469	0.6235839123039999
CM CD8 T cell	PRPF38B	145.43034305076907	-0.167894	0.0567396	-2.95902	0.00308622	0.0475224
CM CD8 T cell	PRPF39	19.881059925532725	-0.00822392	0.10518902114193102	-0.0781823	0.9376830683624738	0.63629
CM CD8 T cell	PRPF4	18.670875765909546	0.13188322604940753	0.10677423468593494	1.235159647243813	0.21677109404126849	0.3373912322180712
CM CD8 T cell	PRPF40A	105.26777482182369	-0.0942682	0.0509145	-1.8515	0.0640978	0.1955626801820358
CM CD8 T cell	PRPF4B	172.4726083550324	-0.005082	0.060569835588093895	-0.0839031	0.9331334913582304	0.6354722711091522
CM CD8 T cell	PRPF6	92.00515542778257	0.053295973107228535	0.0604738	0.8813074290845518	0.3781514461755756	0.4372910212829702
CM CD8 T cell	PRPF8	77.71229625343142	-0.18241	0.0631732	-2.88745	0.00388375	0.052538687191445436
CM CD8 T cell	PRPS1	34.29493390938404	0.0959059	0.0775929	1.236014702778426	0.21645309853563113	0.3373892105511702
CM CD8 T cell	PRPS2	21.077337107270843	0.12260382076047384	0.0981645	1.2489631268636785	0.21167856069076937	0.33349715072893155
CM CD8 T cell	PRPSAP1	35.01406320086213	0.0607739	0.0840407	0.7231475814527507	0.4695892192347835	0.48323355539045537
CM CD8 T cell	PRPSAP2	31.290392183837646	0.11528710640417056	0.081032	1.4227348838590435	0.1548130241030942	0.2932198736892913
CM CD8 T cell	PRR13	208.74017337995707	0.15594847689864358	0.046109	3.382168804992833	7.191593795447127e-4	0.024834507102125418
CM CD8 T cell	PRR14L	29.518988175633563	-0.198757	0.10524557902888514	-1.88851	0.0589574	0.187018
CM CD8 T cell	PRR34-AS1	15.5653	0.2499382116277172	0.16377554390217922	1.5261021619748167	0.12698442374437438	0.26699595887297367
CM CD8 T cell	PRR5	45.915607617452565	0.10633146121781667	0.0958092	1.109824652864344	0.26707459378194137	0.3696905743061919
CM CD8 T cell	PRR7	17.349280268735793	0.1365107731609279	0.10871307996375454	1.255697779940015	0.20922556443937726	0.3311894641844143
CM CD8 T cell	PRRC1	19.2033	0.11616673422890032	0.10130915468601145	1.146655843580347	0.2515238868118507	0.3601046418299782
CM CD8 T cell	PRRC2A	23.035007959249388	-0.155538	0.0979878	-1.58732	0.11244036949630788	0.24942589801661672
CM CD8 T cell	PRRC2B	62.79797142231864	-0.171353	0.078895	-2.17191	0.0298621	0.13651237444606518
CM CD8 T cell	PRRC2C	319.01834299938815	-0.14446	0.0392504	-3.68048	2.3279646246899023e-4	0.012386983438159638
CM CD8 T cell	PSAP	82.63015006865935	0.0800207	0.0615722	1.2996248940201534	0.1937295632866014	0.3215969193417135
CM CD8 T cell	PSD4	21.31759245254277	0.0962579	0.11619641998490135	0.8284070712403913	0.40744000325027196	0.45098858797176455
CM CD8 T cell	PSEN1	13.369698219083498	-0.0221404	0.13160537687319324	-0.168233	0.8663996797040904	0.6184100842720152
CM CD8 T cell	PSENEN	45.81188136207577	0.20475841925975125	0.0744218	2.7513237268356288	0.0059355	0.0638395
CM CD8 T cell	PSIP1	287.81181304473427	-0.0911031	0.0362326	-2.51439	0.011923691774391643	0.0882617
CM CD8 T cell	PSMA1	139.2191888535206	-0.0728319	0.0430806	-1.6906	0.0909141	0.22732578665156036
CM CD8 T cell	PSMA2	67.12468281840114	0.24396602657896002	0.10130435425521972	2.408248178200984	0.016029280345347837	0.10010680718856645
CM CD8 T cell	PSMA3	82.24084589079422	0.0607848	0.0526426	1.1546678367679206	0.24822647537920076	0.35879479816746085
CM CD8 T cell	PSMA3-AS1	104.36585379699174	-0.16133	0.0775623	-2.08001	0.0375245	0.15112812617806287
CM CD8 T cell	PSMA4	90.92287244628739	0.017926379095222312	0.0586708	0.30554195968873904	0.7599534175946279	0.584571
CM CD8 T cell	PSMA5	125.98801095361611	0.0765688	0.057402417983041853	1.333895713491354	0.18223803658301443	0.3113833444626837
CM CD8 T cell	PSMA6	17.296104025374134	0.0840047	0.10515462591945053	0.7988680090242196	0.42436695053269696	0.46057288643769834
CM CD8 T cell	PSMA7	344.70646885246947	0.10681088474084292	0.045265646560517535	2.359645622161676	0.018292399914911238	0.10688098008583878
CM CD8 T cell	PSMB1	214.71237630628073	0.0657405	0.0430752	1.526179147960862	0.12696525503165165	0.26699595887297367
CM CD8 T cell	PSMB10	70.3478	-0.0364887	0.0852766	-0.427887	0.6687336514647766	0.5565082400061326
CM CD8 T cell	PSMB2	79.55224210521564	0.16600355649293957	0.0536929	3.091719929385259	0.00199001	0.0385682
CM CD8 T cell	PSMB3	139.08250776031696	0.14399486010431947	0.0472539	3.0472614266810023	0.00230937	0.0407044
CM CD8 T cell	PSMB4	93.7246	0.040731778391784254	0.058134800798137744	0.7006436391382463	0.48352543730561875	0.49056522583290113
CM CD8 T cell	PSMB5	32.320717469049626	0.16227373987475163	0.0896711	1.809654578590748	0.0703494	0.2013130626315882
CM CD8 T cell	PSMB6	102.75789505379365	0.0458952	0.0533019	0.8610421918128432	0.3892148058245763	0.4427265866764937
CM CD8 T cell	PSMB7	50.70280280366948	-0.0350657	0.063684	-0.550621	0.5818934412699946	0.526432
CM CD8 T cell	PSMB8	229.86421771027247	0.0687261	0.051209082352408015	1.3420683880734434	0.17957382257204918	0.30879789304252847
CM CD8 T cell	PSMB8-AS1	116.9456077586387	0.1347659836023715	0.0527436	2.5551169859331986	0.010615211458136879	0.0830632
CM CD8 T cell	PSMB9	315.3354509384014	0.11536024345313717	0.053747804090404055	2.146324773735885	0.0318471	0.14137099738748277
CM CD8 T cell	PSMC1	62.4662	0.00934748	0.073826	0.12661506929036456	0.8992450693678562	0.6277118346528628
CM CD8 T cell	PSMC2	32.779042647209195	0.2823335318861138	0.082203	3.434591121659883	5.934485134191668e-4	0.0223008
CM CD8 T cell	PSMC3	55.16464918032349	0.14760045513642273	0.0738653	1.9982393879458915	0.0456907	0.16631646464983618
CM CD8 T cell	PSMC4	57.264655311239004	0.125245	0.0692395	1.8088634854992085	0.0704722	0.2013130626315882
CM CD8 T cell	PSMC5	143.66290475258435	0.018522824358819252	0.0528926	0.3501971824926622	0.7261907211020918	0.5743199373944696
CM CD8 T cell	PSMC6	63.018748964614254	-0.0544141	0.0683721	-0.795853	0.4261173279020579	0.46134880821194074
CM CD8 T cell	PSMD1	38.56621518197303	-0.119522	0.0757012	-1.57887	0.11436684011742018	0.25187923894200415
CM CD8 T cell	PSMD10	15.624811670231844	-0.0682637	0.11904035475854989	-0.57345	0.5663400670242364	0.5212449552486158
CM CD8 T cell	PSMD11	47.36040462908851	0.1270281170362018	0.0693306	1.8322098228089794	0.0669202	0.1983390863513843
CM CD8 T cell	PSMD12	58.99469794620495	-0.0172911	0.0638611	-0.270761	0.7865746154598512	0.5946188989270009
CM CD8 T cell	PSMD13	79.23489152913947	0.016040978095222907	0.0566561	0.2831289650051026	0.777078	0.5910712461652817
CM CD8 T cell	PSMD14	44.075703730184436	0.029639843828181394	0.0889401	0.3332562323562484	0.7389408743424497	0.5779891415693333
CM CD8 T cell	PSMD2	54.923557891895975	0.016211599467465754	0.0700128	0.2315519324642568	0.8168860451514991	0.6029344000706771
CM CD8 T cell	PSMD3	32.30069534414496	0.14748160082170048	0.0848842	1.7374453924835416	0.0823086	0.21666879975491213
CM CD8 T cell	PSMD4	95.72616110264742	0.013973334686032955	0.050214172975873134	0.2782747152431815	0.7808014841766334	0.5916632922496107
CM CD8 T cell	PSMD5	15.978527101499928	0.0451774	0.11772616168503251	0.3837497483312674	0.701164	0.5666202693155007
CM CD8 T cell	PSMD6	65.29428376522854	0.13825262857173087	0.061754937640885244	2.2387299518573207	0.025173492445618548	0.12509696802695708
CM CD8 T cell	PSMD7	92.53824677374463	0.12701033876151988	0.0502408	2.528030663545239	0.0114704	0.0869326
CM CD8 T cell	PSMD8	127.65216685394176	0.0434006	0.049510217913623845	0.8765997304423708	0.3807040856638111	0.4380936890619713
CM CD8 T cell	PSMD9	24.84950121271247	-0.0222737	0.10887565708174497	-0.204579	0.837901	0.6092688115192824
CM CD8 T cell	PSME1	539.1084732058379	0.14103199276280248	0.061683039821444935	2.2863982250396617	0.022230972083348583	0.11797529078480733
CM CD8 T cell	PSME2	237.44612904781965	0.0631767	0.0571411	1.1056254287344052	0.2688886787820518	0.370787
CM CD8 T cell	PSME3	17.096377800122344	0.10705074892436857	0.11307095470421433	0.946757	0.34376247771096174	0.41761254928741587
CM CD8 T cell	PSME4	19.711773880394563	-0.0956739	0.1264244727506777	-0.756767	0.44918928065618197	0.47370175813853116
CM CD8 T cell	PSMF1	55.03283451263604	0.2739961756536288	0.0724104	3.7839348331147855	1.543682582516205e-4	0.010441344766279396
CM CD8 T cell	PSMG1	20.662919276439236	0.12768113512607868	0.10371279993478151	1.2311029613159548	0.21828435812682206	0.3379015210793285
CM CD8 T cell	PSMG2	85.47902313527362	0.0933631	0.0557663	1.6741853475348172	0.0940942	0.23021193796447117
CM CD8 T cell	PSMG3	29.950449370460507	0.00716632	0.0795069	0.0901345	0.9281803126283391	0.6339224750498906
CM CD8 T cell	PSMG4	54.491422805788126	-0.0138928	0.0682522	-0.20355	0.8387049399686576	0.609326
CM CD8 T cell	PSPC1	29.983535354912167	-0.170446	0.0886106	-1.92354	0.0544121	0.18093521951814373
CM CD8 T cell	PSTPIP1	50.99398472499578	0.20366948780492908	0.0815992	2.4959733618933684	0.012561203404279424	0.0893022
CM CD8 T cell	PTAR1	32.681330085037054	-0.158514	0.0899747	-1.76176	0.07811	0.21184440055949036
CM CD8 T cell	PTBP1	50.32758260007427	0.00557684	0.0679769	0.0820402	0.934615	0.6354744077009278
CM CD8 T cell	PTBP3	94.8482	-0.0438445	0.059485	-0.737068	0.4610810311907185	0.47880349852943704
CM CD8 T cell	PTCD3	36.33619464906537	-0.0606808	0.0798616	-0.759825	0.4473592493633899	0.47335771591349235
CM CD8 T cell	PTDSS1	22.263709774889993	0.0988064	0.0966503	1.0223089109103223	0.30663471705291095	0.39524903263427535
CM CD8 T cell	PTEN	92.34105085410977	0.0238989	0.057771	0.4136841356719948	0.6791054469036897	0.5602883214275731
CM CD8 T cell	PTGDR	20.248018627392497	0.25537368005759103	0.1490406223790141	1.7134501720488609	0.0866298	0.22218151627503374
CM CD8 T cell	PTGER2	153.035	0.0588326	0.0934874	0.6293099193520897	0.5291461786273829	0.5084214881093333
CM CD8 T cell	PTGER4	31.533675617804025	0.0695289	0.1159190043084069	0.5998060169650564	0.5486355228626305	0.5148708541595541
CM CD8 T cell	PTGES2	24.274856244631067	0.014484745011054343	0.090326	0.1603608294001058	0.8725968438588237	0.6197336094467584
CM CD8 T cell	PTGES3	388.33645872555854	-0.0371211	0.035890636687250274	-1.03428	0.301003	0.3920425065499537
CM CD8 T cell	PTK2B	26.563249671370635	0.00470784	0.0958497	0.049117	0.9608260934130091	0.6424564399020853
CM CD8 T cell	PTMA	3458.5208741849665	0.00666575	0.032651022438162064	0.2041514125506141	0.8382351788373571	0.6092688115192824
CM CD8 T cell	PTOV1	28.04599120115185	-0.123785	0.0958536	-1.2914	0.19656508465743236	0.3235606863838893
CM CD8 T cell	PTP4A1	25.36923301195075	0.010178956746770771	0.12524736368331796	0.0812708	0.9352265744104237	0.6355961174124135
CM CD8 T cell	PTP4A2	327.27798800400933	0.0269866	0.043129843562729364	0.6257049965383107	0.5315084553662006	0.5088479608931521
CM CD8 T cell	PTPMT1	27.063118232248097	-0.0760765	0.10513703341862542	-0.723594	0.4693152111030498	0.48323355539045537
CM CD8 T cell	PTPN1	68.55204967871458	-0.0484987	0.0678141	-0.715171	0.4745031922387775	0.48553995667076255
CM CD8 T cell	PTPN11	42.82762722191691	-0.0394238	0.077043	-0.511712	0.608853	0.5375018905109975
CM CD8 T cell	PTPN18	29.62857705621833	-0.146174	0.0898343	-1.62715	0.1037054018524103	0.24075534949142746
CM CD8 T cell	PTPN2	98.3765	-0.043362	0.058401076700125704	-0.742487	0.45779259574449904	0.4768777458458557
CM CD8 T cell	PTPN22	37.410233596225694	-0.10474	0.0808422	-1.29561	0.19510991407538528	0.3226803055429296
CM CD8 T cell	PTPN4	111.79346558189718	-0.0655596	0.053961529395762854	-1.21493	0.22439163766232675	0.34332340454764626
CM CD8 T cell	PTPN6	103.26173365194602	0.15360626146242393	0.074026	2.075031984688637	0.0379836	0.15112812617806287
CM CD8 T cell	PTPN7	31.06341142715092	-0.042449	0.0928237	-0.457308	0.6474495313491544	0.5501804037563542
CM CD8 T cell	PTPRA	117.43728985237513	0.070236	0.0741619	0.9470629096716158	0.3436067232581378	0.41755044249814643
CM CD8 T cell	PTPRC	1404.428265742538	-0.0762565	0.042642970182841994	-1.78825	0.0737349	0.20491274376594634
CM CD8 T cell	PTPRE	26.862301566614626	0.23085151169544285	0.10166775089142266	2.270646391518817	0.0231684	0.12070286535403274
CM CD8 T cell	PTPRJ	18.87290013271673	-0.187766	0.11336149902978111	-1.65634	0.0976521	0.23433634480808652
CM CD8 T cell	PTRHD1	51.109707205385185	0.10755563645392299	0.0704024	1.5277273069994033	0.12658	0.26684913776050734
CM CD8 T cell	PTTG1IP	33.59755938925559	0.041560036844555934	0.0989315	0.4200890357009432	0.6744204120765375	0.5588492490851856
CM CD8 T cell	PUF60	71.45864492582268	0.15305634146136782	0.0602716	2.5394456641183663	0.011102829023682235	0.0853723
CM CD8 T cell	PUM1	53.72758007740648	-0.133764	0.0694086	-1.9272	0.0539552	0.18018374098288584
CM CD8 T cell	PUM2	43.66813116428566	-0.119906	0.0782946	-1.53147	0.12565218948536458	0.2662545580769991
CM CD8 T cell	PUM3	50.01137724295096	-0.00994343	0.0819563	-0.121326	0.9034328375962413	0.6283270717704499
CM CD8 T cell	PURA	87.91147371867626	0.0373219	0.0562041	0.6640434395140802	0.5066625088704715	0.5004579633722199
CM CD8 T cell	PURB	24.091632451969762	-0.244797	0.11227012515354726	-2.18043	0.0292254	0.1351449732084513
CM CD8 T cell	PUS7L	49.14032806279381	-0.161685	0.073941	-2.18668	0.028765962524366515	0.1344383005670651
CM CD8 T cell	PVT1	18.275493898440182	-0.0255536	0.12526190916486482	-0.204002	0.8383521742327538	0.6092688115192824
CM CD8 T cell	PWP1	51.30238278460356	0.0582255	0.0661607	0.8800607819485031	0.3788263831540676	0.4373118862981325
CM CD8 T cell	PWWP2A	30.85976501290238	-0.147864	0.085346	-1.73252	0.0831807	0.21839906146968682
CM CD8 T cell	PXK	16.636101459822815	-0.140065	0.10790395334406111	-1.29805	0.1942699705338357	0.3222259368520446
CM CD8 T cell	PXN	26.63235289124828	-0.115082	0.0863866	-1.33217	0.18280393655897947	0.3116156849167991
CM CD8 T cell	PYCARD	80.16393629193544	0.0967833	0.0688892	1.4049117022236777	0.16004753633496718	0.29474098171382185
CM CD8 T cell	PYCR2	51.59003145932535	-0.00293179	0.074472	-0.0393677	0.9685972395160237	0.6441248346194743
CM CD8 T cell	PYGO2	16.15497473174586	-0.0710176	0.11467283448011502	-0.619306	0.5357147249677858	0.51077
CM CD8 T cell	PYHIN1	78.64927650530831	-0.0606865	0.0742223	-0.817632	0.4135675790265144	0.45451198015830174
CM CD8 T cell	PYM1	48.88780083707891	0.1063213470234962	0.0794233	1.3386671681538598	0.18067904909064186	0.3098573887737786
CM CD8 T cell	PYROXD1	37.68349511764797	-0.0994912	0.0847728	-1.17362	0.24054656460802967	0.3527825975911572
CM CD8 T cell	PYURF	153.05318943620534	0.1913438253630048	0.053321412382634804	3.5884988190095237	3.3258749977937437e-4	0.015991097590892015
CM CD8 T cell	QARS	26.77450103026374	0.1746753662661173	0.0958402	1.822568774280331	0.0683687	0.1997631919016448
CM CD8 T cell	QDPR	17.71200941353439	0.12156815374315208	0.12183508944885102	0.9978090408362116	0.3183719653470586	0.40301735440479874
CM CD8 T cell	QKI	47.417592891363725	-0.177614	0.0773809	-2.29533	0.021714416080755087	0.11647310774501281
CM CD8 T cell	QRICH1	17.02751429863315	0.0728397	0.11024507329827746	0.6607073547509325	0.5088000062513585	0.5010174240905706
CM CD8 T cell	QRSL1	15.538743645625454	0.051168098812612396	0.11367916242189416	0.4501097450270941	0.6526313104474191	0.5516846295658154
CM CD8 T cell	QTRT1	19.048130955242527	0.18638127437162685	0.10542954229671157	1.7678277863247465	0.0770897	0.21028217622819578
CM CD8 T cell	R3HCC1	23.505495128764345	0.077642	0.0992284	0.7824570290569781	0.4339460295593228	0.4647
CM CD8 T cell	R3HCC1L	17.046525905268563	-0.116534	0.11238440712384279	-1.03693	0.29977073918325636	0.3913309920184069
CM CD8 T cell	R3HDM1	31.970774186411777	-0.229922	0.0831144	-2.76634	0.00566901	0.0632273
CM CD8 T cell	R3HDM2	109.74755918564414	-0.108111	0.051771074978314485	-2.08824	0.0367759	0.1505416316278948
CM CD8 T cell	R3HDM4	57.70810672188407	0.14904420154956302	0.0669079	2.2276	0.025907147455291213	0.12748209341579195
CM CD8 T cell	RAB10	53.14319833568206	-0.000165912	0.073707	-0.00225097	0.9982039884412414	0.6506333194356926
CM CD8 T cell	RAB11A	55.81682976955542	0.023031735759561797	0.0652038	0.35322680935556167	0.7239184106990997	0.5733181715644587
CM CD8 T cell	RAB11B	44.154546515931884	0.0944634	0.0684714	1.3796020608770667	0.16770920256779506	0.29979541901845447
CM CD8 T cell	RAB11FIP1	21.405952276263932	-0.027531	0.11251032846649306	-0.244697	0.8066907938764435	0.6004982377426515
CM CD8 T cell	RAB11FIP2	16.693737636071305	-0.295398	0.12028494481150298	-2.45582	0.0140565	0.0936487
CM CD8 T cell	RAB14	95.73816950758092	0.0652535	0.0504471	1.2935040523361911	0.19583678342963898	0.32314011517241326
CM CD8 T cell	RAB18	48.320704286764816	-0.0117573	0.0729805	-0.161103	0.8720125862131451	0.6195880114809323
CM CD8 T cell	RAB1A	26.063097131290025	0.26784984783528626	0.0945852	2.8318380703740407	0.00462813	0.0570718
CM CD8 T cell	RAB1B	31.59925381768357	-0.116506	0.0803494	-1.44999	0.14706074808084516	0.2862815457887928
CM CD8 T cell	RAB21	63.99039633640752	-0.0656123	0.0586638	-1.11845	0.2633762538212665	0.36788901439724164
CM CD8 T cell	RAB22A	44.11867515154864	0.0092795	0.0690148	0.13445666616177698	0.8930414752611469	0.6259353180735509
CM CD8 T cell	RAB27A	59.291852486260076	-0.0246393	0.0646457	-0.381144	0.7030961039800543	0.5668392780508735
CM CD8 T cell	RAB28	17.582225629904457	-0.0794275	0.10541735422630759	-0.753458	0.45117480411344696	0.47465022955274583
CM CD8 T cell	RAB29	55.333048110906816	0.010717176127130452	0.0762234	0.14060216697449046	0.8881842362479704	0.6250199177349105
CM CD8 T cell	RAB2A	106.19531164697442	-0.0820364	0.0588947	-1.39293	0.16364017753174673	0.29675739766026216
CM CD8 T cell	RAB2B	18.107010609423185	0.063602	0.11593330414090001	0.5486084411185047	0.5832741917451667	0.5265052297627449
CM CD8 T cell	RAB30-AS1	23.236254105843283	-0.121352	0.10690579919845423	-1.13513	0.25632241409270595	0.3621121112654125
CM CD8 T cell	RAB37	39.8585	-0.0476608	0.0828795	-0.575061	0.5652497135741441	0.5212449552486158
CM CD8 T cell	RAB3GAP1	26.76380685838798	-0.0932246	0.10464483076905272	-0.890867	0.373001	0.4349909190832635
CM CD8 T cell	RAB3GAP2	28.98718052632809	-0.149965	0.096068	-1.56103	0.11851750794429497	0.2573645223780213
CM CD8 T cell	RAB3IP	21.31979805146004	0.097687	0.10626615373267172	0.9192668660615313	0.3579560041362251	0.4259092152791852
CM CD8 T cell	RAB4A	53.29932773705823	0.0274632	0.0736394	0.37294145446084753	0.7091920179304212	0.5688806967812745
CM CD8 T cell	RAB5A	41.00758015839446	-0.086378	0.0759059	-1.13796	0.2551361608402855	0.361953
CM CD8 T cell	RAB5B	20.28262438933786	-0.196614	0.0960767	-2.04643	0.040714	0.15548130220858378
CM CD8 T cell	RAB5C	69.5718	0.2287458658292845	0.0588364	3.887830623934631	1.0114416408682015e-4	0.0082375
CM CD8 T cell	RAB5IF	47.7428	0.17655668047526907	0.076102	2.319999849595983	0.020340885473726415	0.11257414407022538
CM CD8 T cell	RAB6A	38.906619994558255	-0.116051	0.0838471	-1.38408	0.16633537194823933	0.2988728733418622
CM CD8 T cell	RAB7A	85.53315771147965	0.00868531	0.0530235	0.16380107939102292	0.8698877419261674	0.6192824900689834
CM CD8 T cell	RAB8A	70.33351350168913	-0.0865403	0.0548716	-1.57714	0.11476270017407557	0.252321
CM CD8 T cell	RAB8B	69.90625956595213	-0.0606269	0.0766493	-0.790964	0.428965	0.4621694080168571
CM CD8 T cell	RAB9A	40.596257050681956	0.0497383	0.0831263	0.598347	0.549609	0.5151781410202267
CM CD8 T cell	RABAC1	197.24885320899043	0.0856971	0.0613839	1.3960855862288075	0.16268872375091742	0.29675739766026216
CM CD8 T cell	RABEP1	38.74034077579708	0.0342693	0.0893829	0.3833987999684256	0.7014240929703999	0.5666202693155007
CM CD8 T cell	RABGAP1	17.98860067441231	0.0343334	0.11061108286048063	0.3103976167979739	0.7562586062269694	0.5838674191858482
CM CD8 T cell	RABGAP1L	48.72078179116473	-0.126791	0.0756076	-1.67696	0.0935502	0.2298067041607771
CM CD8 T cell	RABGGTB	29.135908884988385	-0.0377117	0.0853493	-0.441851	0.6585970215277599	0.5534835028827483
CM CD8 T cell	RABIF	16.47552352423295	0.397023	0.12392612549092748	3.2037049887584255	0.00135671	0.0323303
CM CD8 T cell	RABL2B	17.540583477054035	0.2229811796159246	0.11485717575283032	1.9413778734710867	0.0522125	0.1782704351759069
CM CD8 T cell	RABL3	14.724647080949618	0.11825629082777649	0.11863158700731015	0.9968364565542688	0.3188438993028319	0.40301735440479874
CM CD8 T cell	RABL6	42.16870020870371	-0.0477268	0.0728927	-0.654754	0.5126259728680125	0.5028866492251977
CM CD8 T cell	RAC1	148.36186586603762	0.0859302	0.0473445	1.8149986080640845	0.0695241	0.20047022385519744
CM CD8 T cell	RAC2	434.23864071469995	0.16330172902544235	0.0447395	3.650053798795008	2.621853894322863e-4	0.0132444
CM CD8 T cell	RACK1	2465.842696848205	0.00103515	0.0510093	0.020293419255041495	0.9838093053811704	0.6480851954911896
CM CD8 T cell	RAD17	26.330213196187753	-0.0271792	0.08658	-0.31392	0.7535816367311603	0.5825896307794655
CM CD8 T cell	RAD21	142.83770866244728	-0.114781	0.047917943661859905	-2.39536	0.0166041	0.1015198231715238
CM CD8 T cell	RAD23A	109.84775261628042	0.13193850842810595	0.0474542	2.7803327140469305	0.00543032	0.0619167
CM CD8 T cell	RAD23B	55.49431915466506	-0.0878503	0.062024676966945906	-1.41638	0.15666506214685735	0.29397925463281416
CM CD8 T cell	RAD51C	27.84852464557097	-0.0691052	0.091357	-0.75643	0.4493914918946805	0.47370175813853116
CM CD8 T cell	RAE1	17.11269766888919	0.3681804183395675	0.11983456647771835	3.072405810455581	0.00212341	0.0397027
CM CD8 T cell	RAF1	30.273193467530945	-0.0840098	0.090114	-0.932262	0.35120106550402813	0.4225331594396311
CM CD8 T cell	RALA	59.04334570280474	-0.122921	0.0766376	-1.60393	0.10872918616941878	0.24546538897567508
CM CD8 T cell	RALBP1	92.55187330284613	-0.000339999	0.0628371	-0.0054108	0.995683	0.6506020346856138
CM CD8 T cell	RALGAPA1	27.987474350260324	-0.190353	0.10246127186906775	-1.8578	0.063197	0.19395053438398085
CM CD8 T cell	RALGAPA2	13.928186781483907	-0.27628	0.12823306033637843	-2.15452	0.031199585802962088	0.13989727836673063
CM CD8 T cell	RALGAPB	17.37444294914408	-0.185588	0.10795415048771957	-1.71914	0.0855893	0.2218019365325279
CM CD8 T cell	RALGDS	25.598369112509545	0.0969431	0.0876653	1.1058318952590294	0.2687992869779134	0.370787
CM CD8 T cell	RALY	76.77883655623214	0.049688874235187946	0.0586544	0.8471469055740729	0.3969132433157999	0.4459365569438298
CM CD8 T cell	RAMMET	38.66499476373945	0.015203304883137968	0.0816172	0.18627577785322255	0.8522285014881603	0.6141825014234106
CM CD8 T cell	RAN	316.21233803151466	0.0983158	0.045027924223725826	2.183441372552339	0.029003321984387244	0.1346380584752867
CM CD8 T cell	RANBP1	96.54432643235455	0.0365456	0.0504393	0.7245457140824545	0.46873077268948593	0.48323355539045537
CM CD8 T cell	RANBP2	54.89032901581976	-0.15915	0.0734256	-2.16749	0.030197265942984754	0.13725353910032778
CM CD8 T cell	RANBP3	21.301688678867407	0.0874397	0.0982797	0.8897028466333653	0.3736254651003384	0.43518627769846197
CM CD8 T cell	RANBP6	25.084510099463493	-0.157135	0.0972159	-1.61636	0.10601754997511798	0.24273411603090536
CM CD8 T cell	RANBP9	22.369307272423733	0.19295528108599908	0.0988296	1.9524042527151049	0.0508902	0.1753784734892923
CM CD8 T cell	RANGAP1	16.100179187572675	0.1328007194639723	0.11641758546568687	1.1407273130837627	0.25398341677365416	0.3612169642585592
CM CD8 T cell	RANGRF	34.48448542673772	0.0707238	0.0847942	0.8340649291820712	0.4042443965633246	0.4496162696015568
CM CD8 T cell	RAP1A	145.4139351954623	-0.045885	0.041241	-1.11261	0.26587695794042165	0.3689245689283269
CM CD8 T cell	RAP1B	322.78670992057164	-0.0677283	0.0353426	-1.91634	0.055322406088039344	0.1823760173244533
CM CD8 T cell	RAP1GDS1	39.25670438045923	-0.0114745	0.0851116	-0.134817	0.8927566882257518	0.6259353180735509
CM CD8 T cell	RAP2B	78.0164	-0.0506265	0.0678545	-0.746104	0.4556048897927143	0.47596548136103173
CM CD8 T cell	RAP2C	27.04309800344801	0.0654545	0.10181668804331838	0.6428664353893161	0.5203107702837573	0.5053256471793981
CM CD8 T cell	RAPGEF1	32.6476	-0.181588	0.0894728	-2.02953	0.042404344649152964	0.16024957308744311
CM CD8 T cell	RAPGEF6	17.53556354223707	-0.169832	0.12280199876823641	-1.38297	0.16667261255420715	0.29907945776953987
CM CD8 T cell	RARA	16.26628718210192	0.00143382	0.11988458432136186	0.011960005547761415	0.990458	0.6496764040875522
CM CD8 T cell	RARRES3	379.5836066787536	0.0985187	0.0473337	2.0813668437530897	0.037400341104274475	0.15106800980286525
CM CD8 T cell	RARS	24.960574231386083	0.0128633	0.0919946	0.1398262775631005	0.8887972507588928	0.6250987056786755
CM CD8 T cell	RARS2	26.01698387916125	-0.0556603	0.0868544	-0.640846	0.5216224398339258	0.505868
CM CD8 T cell	RASA1	15.549650827779239	-0.267412	0.13063496931288884	-2.04702	0.0406561	0.15548130220858378
CM CD8 T cell	RASA2	70.8918	-0.194495	0.0671772	-2.89525	0.00378858	0.0519557
CM CD8 T cell	RASA3	70.42011994504173	-0.0967467	0.063877	-1.51458	0.12987912882119934	0.2705168401558489
CM CD8 T cell	RASAL3	75.68290868172775	0.13531373429109886	0.0650378	2.0805400348535463	0.037476	0.15112812617806287
CM CD8 T cell	RASGRF2	18.027958704736086	-0.21	0.10857388865931858	-1.93416	0.053093023493708556	0.17925464779136077
CM CD8 T cell	RASGRP1	101.05906339602242	-0.166543	0.0736237	-2.26208	0.023692343666638253	0.12263207853043433
CM CD8 T cell	RASGRP2	95.48874209848616	-0.0598719	0.052216149856023936	-1.14662	0.25154045634864575	0.3601046418299782
CM CD8 T cell	RASSF1	52.320213902552965	0.10629823397434708	0.0797041	1.333661349613559	0.1823148670298206	0.3113833444626837
CM CD8 T cell	RASSF2	18.47345150857314	-0.200743	0.11934385674146339	-1.68206	0.0925574	0.229242
CM CD8 T cell	RASSF3	61.82287396059924	0.11318625357113958	0.0790179	1.4324125798843759	0.152026	0.290897
CM CD8 T cell	RASSF5	96.14196962723152	-0.0269705	0.052326870517736095	-0.515423	0.6062573312244774	0.5366900450969405
CM CD8 T cell	RASSF7	30.96659603335868	0.0308319	0.0867921	0.355239	0.7224109054462837	0.5728063275231178
CM CD8 T cell	RB1	30.625539145956566	-0.211019	0.0935742	-2.25509	0.024127400593549866	0.12297001235375728
CM CD8 T cell	RB1CC1	60.75567860385219	-0.0152545	0.0720032	-0.211859	0.832217	0.6080444292457797
CM CD8 T cell	RBAK-RBAKDN	16.559397868150537	0.023016015378467803	0.11759112064006202	0.1957291949697305	0.8448221320828329	0.6116865751815211
CM CD8 T cell	RBBP4	89.63110128381635	0.00284757	0.0719173	0.039595	0.9684160167395407	0.644112
CM CD8 T cell	RBBP5	16.625101163717908	-0.0900307	0.11968674658628807	-0.752219	0.45191922716337224	0.47465022955274583
CM CD8 T cell	RBBP6	69.9024	-0.195142	0.0730696	-2.67063	0.00757092	0.0693773
CM CD8 T cell	RBBP7	82.1766	-0.0388965	0.0606266	-0.641575	0.5211492953487084	0.5057774851170271
CM CD8 T cell	RBCK1	72.96633644564889	-0.0110736	0.0660067	-0.167765	0.8667679350768369	0.6184100842720152
CM CD8 T cell	RBFA	20.385396682271107	0.1753123703089146	0.10533371337163232	1.664351941057918	0.0960421	0.23200755665228318
CM CD8 T cell	RBL1	18.840878014544256	-0.250624	0.1114818288086853	-2.24811	0.024569091301172664	0.12390782470577173
CM CD8 T cell	RBL2	158.1467017695853	-0.107287	0.0644322	-1.66511	0.0958911	0.23192346930389776
CM CD8 T cell	RBM10	20.74365328784089	-0.0128374	0.10137544216705988	-0.126632	0.8992317938690992	0.6277118346528628
CM CD8 T cell	RBM12	18.43390824998297	-0.126013	0.10663594575684544	-1.18172	0.2373182858938753	0.351959
CM CD8 T cell	RBM12B	20.21373286539509	-0.101039	0.10603877602220448	-0.952845	0.3406684956477628	0.4152443590246124
CM CD8 T cell	RBM15B	20.069281536385027	0.055554196234634416	0.0993005	0.5594555513421846	0.5758508581419968	0.5241699630074611
CM CD8 T cell	RBM17	102.24632868213462	-0.0164583	0.0532651	-0.308988	0.7573307149090647	0.5839898841556586
CM CD8 T cell	RBM18	15.810388455194552	0.0153093	0.11815146522539022	0.12957361791168848	0.8969037771058658	0.6270329098672693
CM CD8 T cell	RBM19	17.988913964885644	0.028917732285664934	0.11364087781384731	0.25446593551516256	0.7991356176199989	0.5992334678777771
CM CD8 T cell	RBM22	56.42274291779852	-0.0417318	0.0710333	-0.587497	0.5568698634512231	0.5181224477814611
CM CD8 T cell	RBM23	41.49806665319596	0.0849177	0.0920681	0.9223362100919235	0.35635323199347246	0.4255246275243341
CM CD8 T cell	RBM25	169.63268648459595	-0.0512389	0.058101488973555174	-0.881887	0.37783804539862853	0.4372910212829702
CM CD8 T cell	RBM26	74.50790277005451	-0.150661	0.0672699	-2.23964	0.025114080110214692	0.12509696802695708
CM CD8 T cell	RBM27	12.769958320520464	-0.0603839	0.1441792474636483	-0.418811	0.6753540598703286	0.5594250581616955
CM CD8 T cell	RBM28	29.7071	-0.153164	0.0915548	-1.67292	0.0943435	0.23055591146246673
CM CD8 T cell	RBM3	247.76228709551046	-0.081482	0.052803853210986185	-1.54311	0.12280465156458605	0.26165406340829783
CM CD8 T cell	RBM33	57.50363728255117	-0.214391	0.0701021	-3.05827	0.00222616	0.040017788456602164
CM CD8 T cell	RBM34	13.061421175063956	-0.075847	0.13355049656027132	-0.567927	0.5700842849839013	0.5229982746446789
CM CD8 T cell	RBM38	46.03488560570853	0.2059197373472863	0.0833487	2.4705820817202317	0.013489335812508397	0.0915511
CM CD8 T cell	RBM39	309.3666404393268	-0.0805511	0.0370878	-2.1719	0.029863164092423282	0.13651237444606518
CM CD8 T cell	RBM4	35.542360933833976	-0.24175	0.0835596	-2.89315	0.00381403	0.0521257
CM CD8 T cell	RBM41	14.445633288139398	-0.0503218	0.13136552453941452	-0.383067	0.7016701483796466	0.5666202693155007
CM CD8 T cell	RBM42	29.75478768799296	0.25154645276270077	0.0939678	2.6769437495401873	0.00742971	0.0693773
CM CD8 T cell	RBM43	39.39581012319344	-0.089926	0.13137362792912904	-0.684505	0.4936560596627426	0.49546315873979413
CM CD8 T cell	RBM48	34.21733927422179	0.11680673808435715	0.0830461	1.4065284152661783	0.1595672729400504	0.29449613925990903
CM CD8 T cell	RBM5	50.52302196266929	-0.0602826	0.07637	-0.789349	0.42990820477903946	0.4626860992826622
CM CD8 T cell	RBM6	73.85635442660833	-0.0248216	0.0682448	-0.363714	0.7160718394211436	0.5707485210040141
CM CD8 T cell	RBM7	19.3785	-0.0637433	0.10331169755525862	-0.616999	0.5372351516642925	0.511535
CM CD8 T cell	RBM8A	152.18023970397715	0.062412998996062057	0.0472981	1.3195655943146245	0.18698009637356902	0.3157972767068478
CM CD8 T cell	RBMS1	84.95902268247805	0.0499842	0.0575181	0.8690182483742648	0.3848371496405764	0.44042857241681177
CM CD8 T cell	RBMX	157.47675335902474	-0.0620145	0.0800021	-0.775161	0.4382446824034852	0.46762522510537086
CM CD8 T cell	RBMX2	39.617836364429564	-0.000707237	0.0735625	-0.0096141	0.9923291759493241	0.6499426339156624
CM CD8 T cell	RBMXL1	13.616208927313194	-0.293907	0.12077706067018537	-2.43347	0.014955043980717689	0.097222
CM CD8 T cell	RBPJ	54.085179986245315	-0.0717976	0.0945089	-0.759691	0.44743909566495643	0.47335771591349235
CM CD8 T cell	RBX1	168.96434003204166	0.030618371975462917	0.054007496926021005	0.5669281806820948	0.5707629771109084	0.5230647353054371
CM CD8 T cell	RC3H1	36.714386012355334	-0.207391	0.0905934	-2.28926	0.022064503359602947	0.11744606345077833
CM CD8 T cell	RC3H2	28.905678781279185	-0.196054	0.0894581	-2.19157	0.028410490138219648	0.13354310807058992
CM CD8 T cell	RCAN3	222.3800059641501	-0.131255	0.049116184415830405	-2.67234	0.00753248	0.0693773
CM CD8 T cell	RCBTB2	21.139924569294806	-0.0522177	0.13038676018074433	-0.400483	0.6888007635540321	0.5635614441121634
CM CD8 T cell	RCC1L	19.97423319882514	-0.010302	0.10259130030751204	-0.100418	0.9200126648050649	0.632366
CM CD8 T cell	RCC2	19.034314663379945	-0.131733	0.10423028582752496	-1.26386	0.20627888242453726	0.32936773834019606
CM CD8 T cell	RCN2	69.21652471348212	0.0723593	0.0594309	1.2175373795412863	0.2233998234442515	0.3427621964017085
CM CD8 T cell	RCOR1	16.14209659007174	-0.139676	0.1159005056106027	-1.20514	0.2281497024279261	0.34605848513081566
CM CD8 T cell	RCOR3	29.453117938461393	-0.138025	0.0878055	-1.57194	0.11596503732937424	0.25357979539142383
CM CD8 T cell	RCSD1	154.39210432784705	-0.0480321	0.0598852	-0.802068	0.4225134801180812	0.4595611435918714
CM CD8 T cell	RDH11	37.26919049125113	0.054748545502933475	0.0779472	0.7023799344309024	0.48244225542944713	0.4901446919308193
CM CD8 T cell	RDH14	52.81997579396029	0.0596971	0.0667774	0.8939718094305001	0.37133697449664776	0.4341925326752981
CM CD8 T cell	RDX	18.405789911143405	0.0682141	0.11225986403596637	0.6076446585780833	0.5434231748195475	0.5142419813290724
CM CD8 T cell	RECQL	72.73129659881195	-0.0832735	0.0681352	-1.22218	0.22163928407096842	0.3408472702575475
CM CD8 T cell	REEP3	23.21823079117678	-0.228372	0.097296	-2.34718	0.018915928757288574	0.10916121531521487
CM CD8 T cell	REEP5	118.44033371737137	0.10079883268581676	0.0573089	1.7588683333894006	0.0785999	0.2120821534778402
CM CD8 T cell	REL	58.974886350332476	-0.112185	0.0926344	-1.21105	0.2258775016591758	0.3444702801891226
CM CD8 T cell	RELA	30.00086737362116	0.0294631	0.081673	0.3607438850025359	0.7182909151126529	0.5711268656896873
CM CD8 T cell	REPIN1	20.466197430155415	0.18527925237895224	0.0999932	1.852918948957625	0.063894	0.19508989506117583
CM CD8 T cell	REPS1	15.846241845008215	-0.303431	0.10897998496195593	-2.78428	0.00536459	0.061696059440872635
CM CD8 T cell	RER1	94.05630659093228	0.00459903	0.055472	0.0829073	0.9339252830174807	0.6354744077009278
CM CD8 T cell	RERE	29.416227490213092	-0.130103	0.10806979887040616	-1.20388	0.22863644571038275	0.3464914729059696
CM CD8 T cell	REST	109.21030908615637	-0.0975391	0.053662760092923714	-1.81763	0.0691206	0.20031985714681155
CM CD8 T cell	RETREG1	35.96278691608304	-0.224513	0.0760504	-2.95215	0.00315566	0.0475224
CM CD8 T cell	RETREG2	36.41755218674475	0.1583326631164185	0.0802664	1.9725892560798226	0.0485424	0.1710929033388651
CM CD8 T cell	RETREG3	30.517673814126976	0.05556	0.0799499	0.6949352246797246	0.4870958964955709	0.4915392647476306
CM CD8 T cell	REV1	34.12456732098359	-0.1785	0.0821565	-2.17268	0.0298047	0.13651237444606518
CM CD8 T cell	REV3L	39.93428656122644	-0.180825	0.0849921	-2.12755	0.0333741	0.14334577342412003
CM CD8 T cell	REX1BD	175.15298248403678	0.0352236	0.0465088	0.7573525670480821	0.4488386654260966	0.47370175813853116
CM CD8 T cell	REXO1	17.055919539856742	-0.137093	0.10948864470621454	-1.25212	0.2105248135172245	0.3325985785841837
CM CD8 T cell	REXO2	64.67756304631355	0.0740518	0.0612854	1.2083106640089891	0.22692778808494213	0.34502123295961196
CM CD8 T cell	REXO4	44.099158794793844	0.046083755708841725	0.0957689	0.4811974886630467	0.630376	0.5433369282261284
CM CD8 T cell	RFC1	100.70432517219456	-0.0254034	0.0575907	-0.441102	0.6591394490134744	0.553536
CM CD8 T cell	RFC4	15.414340103887255	0.064202	0.1190463754493949	0.5393027339532179	0.5896779827007712	0.5296500809219362
CM CD8 T cell	RFFL	19.251178853619752	-0.265688	0.11596227917909495	-2.29116	0.0219541	0.11728592475297839
CM CD8 T cell	RFK	22.825977756791286	0.060493530725533665	0.10823431507940051	0.5589126764571449	0.5762213176250923	0.5241699630074611
CM CD8 T cell	RFLNB	59.30840927986642	-0.163577	0.1174727500428037	-1.39247	0.1637808719018196	0.29675739766026216
CM CD8 T cell	RFNG	18.80311864444647	0.0416372	0.11636854950804752	0.3578047420307778	0.7204894415843135	0.5719646382592475
CM CD8 T cell	RFTN1	24.914573704445473	-0.0822112	0.10232599460027575	-0.803424	0.42172961380653545	0.4595611435918714
CM CD8 T cell	RFX1	19.236863177819323	0.26379	0.14392812624296628	1.8327888502632426	0.066834	0.1983390863513843
CM CD8 T cell	RFX7	14.17210193207304	-0.0813339	0.1304754897666118	-0.623365	0.5330446184973091	0.5094955008027439
CM CD8 T cell	RFXANK	25.747924711921918	0.00839646	0.0902626	0.0930226	0.925886	0.6338665242547031
CM CD8 T cell	RGCC	127.79602465273263	0.1444907927093617	0.0889925	1.6236284324140557	0.10445513353296235	0.2412328757994873
CM CD8 T cell	RGL4	43.284344019468485	0.19145945954901858	0.0788645	2.427702172036297	0.015194815376283817	0.0973325
CM CD8 T cell	RGS10	274.63453795393855	0.0383898	0.056501553273528377	0.6794474933295993	0.4968543660023139	0.49644540311378194
CM CD8 T cell	RGS14	52.134434377740504	0.12591857176511945	0.0711997	1.768526567170651	0.0769729	0.21010723324542063
CM CD8 T cell	RGS19	68.20637073919757	0.14633318358831165	0.0738138	1.9824636346316227	0.0474274	0.17003563769769817
CM CD8 T cell	RHBDD2	18.248996119541193	0.2384846830945604	0.1150657601716585	2.0725946861931988	0.03821	0.15151472874609662
CM CD8 T cell	RHEB	55.46533624368386	0.0969222	0.076502	1.266924140690673	0.205182	0.32837271125472617
CM CD8 T cell	RHNO1	17.12697959108415	0.32786495575120855	0.1217928531750509	2.691988464051939	0.00710274	0.0686215
CM CD8 T cell	RHOA	288.14354523597507	0.0227458	0.037352392518997565	0.6089526524662555	0.5425558228693608	0.5138073840131253
CM CD8 T cell	RHOC	23.14950797531814	0.6359402397674822	0.14507596432287861	4.383498277854933	1.167885725796015e-5	0.00291294
CM CD8 T cell	RHOF	78.15548546221122	0.19948511699879418	0.0650031	3.068855691619055	0.0021488	0.0397027
CM CD8 T cell	RHOG	79.63035964792554	0.20148999302795512	0.0653152	3.084886905366655	0.0020363	0.0390686
CM CD8 T cell	RHOH	125.64384036052762	0.0533971	0.059965352764496306	0.890465	0.37321620206751993	0.43511497838727364
CM CD8 T cell	RHOT1	22.476149738462613	-0.0285377	0.10633917498036301	-0.268365	0.7884181278639693	0.5952447518038549
CM CD8 T cell	RHOT2	29.67704058348489	0.024015426774664894	0.10348246760966491	0.23207242085925997	0.8164817651196472	0.6029344000706771
CM CD8 T cell	RIC3	43.92341624675069	-0.186516	0.11037027695113097	-1.68991	0.091045	0.22751047356906184
CM CD8 T cell	RIC8A	28.351291692011994	0.14323677630655757	0.0871604	1.643369377650778	0.1003065319188279	0.23673332930138066
CM CD8 T cell	RICTOR	63.97506741884329	-0.101352	0.0888253	-1.14102	0.2538609002592588	0.3612169642585592
CM CD8 T cell	RIF1	49.61967093246684	0.0474753	0.0848414	0.5595774020212737	0.5757677223219648	0.5241699630074611
CM CD8 T cell	RILPL2	41.38813377015962	-0.10534	0.0894141	-1.17811	0.238753	0.3519744912816301
CM CD8 T cell	RIN3	23.820908233236207	0.054818662323506795	0.0997726	0.5494361602334353	0.5827061642936144	0.5265052297627449
CM CD8 T cell	RING1	24.977072070197263	0.03407	0.0923135	0.3690684470438305	0.7120767069074423	0.5699435115405057
CM CD8 T cell	RINL	27.953642151262745	-0.0272454	0.0970459	-0.280748	0.7789037821676061	0.5916632922496107
CM CD8 T cell	RIOK1	23.758554829650304	-0.0642677	0.0956884	-0.671635	0.5018162542281643	0.4985733721793612
CM CD8 T cell	RIOK2	23.871173570010676	0.11108933550043415	0.1064692917782889	1.0433932042279948	0.2967662196672428	0.3896543608091606
CM CD8 T cell	RIOK3	53.47714674447479	-0.160612	0.0711623	-2.25699	0.0240087	0.12283655751207538
CM CD8 T cell	RIOX2	20.119048445197535	-0.0651359	0.0990317	-0.657728	0.5107130204977928	0.5018736385299679
CM CD8 T cell	RIPK1	23.775761689416964	-0.117515	0.0954478	-1.23119	0.21825041171651544	0.3379015210793285
CM CD8 T cell	RIPOR2	480.21691175031197	-0.134763	0.0471147	-2.86032	0.00423215	0.0544817
CM CD8 T cell	RIT1	20.558427532316493	0.20771208683554046	0.10335082685140536	2.0097767300321894	0.044454824710370495	0.16386366740155503
CM CD8 T cell	RLF	22.53263295954418	-0.0627913	0.10124317070044503	-0.620202	0.5351245618439066	0.5105610805186936
CM CD8 T cell	RLIM	17.60674069617763	-0.204071	0.1180010809836499	-1.7294	0.0837384	0.2189880909748407
CM CD8 T cell	RMDN1	37.53848927665124	-0.161923	0.0824246	-1.9645	0.049471587663223675	0.17262579943580766
CM CD8 T cell	RMND1	16.821022639695368	-0.314482	0.11429926869868749	-2.75139	0.00593423	0.0638395
CM CD8 T cell	RMND5A	27.645280373317703	-0.0166753	0.0940641	-0.177276	0.8592915859047199	0.6163166232844894
CM CD8 T cell	RNASEH1	23.221481732171824	-0.134874	0.0906429	-1.48797	0.13675819808321138	0.2776005359015814
CM CD8 T cell	RNASEH2B	104.12112837946506	0.00219374	0.0538532	0.0407356	0.9675067066248141	0.644108
CM CD8 T cell	RNASEH2C	81.28441812088309	-0.0248075	0.0639483	-0.38793	0.6980675841759372	0.5666079574617535
CM CD8 T cell	RNASEK	15.270881937223619	-0.0389577	0.12598901488955414	-0.309215	0.7571577230606994	0.5839898841556586
CM CD8 T cell	RNASET2	131.9205016830216	0.0364522	0.0881796	0.41338557139989385	0.6793241441493172	0.560353
CM CD8 T cell	RNF10	40.30346959718047	-0.00919122	0.0743284	-0.123657	0.9015869481375838	0.6278095938047594
CM CD8 T cell	RNF11	28.391096336927994	0.2405748664332441	0.0898446	2.6776772473923005	0.00741346	0.0693773
CM CD8 T cell	RNF111	17.525676528570017	-0.375623	0.11276187351001596	-3.33112	8.649860201850197e-4	0.026278795959517206
CM CD8 T cell	RNF113A	55.34499905422931	0.1227247851144903	0.062214598064157564	1.9726043233122363	0.0485407	0.1710929033388651
CM CD8 T cell	RNF114	41.85187363858722	0.1313645820843385	0.074634	1.7601165974017459	0.078388	0.21202583985594514
CM CD8 T cell	RNF115	51.39730976801566	-0.0278809	0.0654467	-0.42601	0.6701006447027839	0.5568773788244866
CM CD8 T cell	RNF125	83.13978920825214	-0.123165	0.0672486	-1.83149	0.067028	0.1983390863513843
CM CD8 T cell	RNF126	66.48638799285652	0.14617438091522564	0.0739208	1.9774464233976978	0.0479912	0.1708312948017743
CM CD8 T cell	RNF13	41.29584504365473	0.0495627	0.0741615	0.6683078321849417	0.5039371148579268	0.4998057565877053
CM CD8 T cell	RNF130	22.03658882246208	0.029980660659165298	0.0985786	0.3041295819517119	0.7610291704755705	0.5848350934442029
CM CD8 T cell	RNF138	26.87715902364714	-0.132077	0.0853397	-1.54766	0.12170527820324062	0.2607746909670587
CM CD8 T cell	RNF139	21.468499843871502	0.0555557	0.1180938110913699	0.47043688636698705	0.6380429158700192	0.5466005989714313
CM CD8 T cell	RNF145	42.21876850874313	-0.099835	0.0902302	-1.10645	0.26853316413720274	0.370589
CM CD8 T cell	RNF146	15.919286105396875	-0.0389622	0.12445201844856839	-0.31307	0.7542276097401666	0.5826375467788507
CM CD8 T cell	RNF149	64.38552617281508	-0.0870368	0.0684918	-1.27076	0.20381305396434343	0.32748145684310764
CM CD8 T cell	RNF157	24.6199	-0.166537	0.10040244833177737	-1.65869	0.0971779	0.23376085202522431
CM CD8 T cell	RNF166	59.794410941045804	-0.00712542	0.0672008	-0.106032	0.915557	0.6316745561635828
CM CD8 T cell	RNF167	60.31710990467365	0.19330463010967638	0.0671469	2.8788324939823733	0.0039915	0.0532677
CM CD8 T cell	RNF168	39.944671266871154	-0.116951	0.0949937	-1.23115	0.2182684381264477	0.3379015210793285
CM CD8 T cell	RNF169	35.74269705344645	-0.232677	0.0752093	-3.09373	0.00197658	0.0385682
CM CD8 T cell	RNF181	71.90800138151926	0.0725737	0.0588416	1.2333740605722643	0.21743623812956134	0.3376982460081457
CM CD8 T cell	RNF187	44.3278	0.0669379	0.0764129	0.8760030257810537	0.38102838886281376	0.4380936890619713
CM CD8 T cell	RNF19A	65.30605523100978	-0.161575	0.0782056	-2.06603	0.0388258	0.15220301030211789
CM CD8 T cell	RNF2	21.01204666661233	-0.0128488	0.097566	-0.131694	0.8952265191738455	0.6265506278728037
CM CD8 T cell	RNF20	27.763844778583568	-0.168532	0.0967411	-1.74209	0.0814927	0.21508866989737344
CM CD8 T cell	RNF213	263.9971519287111	-0.0778401	0.0762026	-1.02149	0.3070227756321419	0.3954937492792573
CM CD8 T cell	RNF214	33.55323847455297	0.0348904	0.0906157	0.3850373786707943	0.7002097222669078	0.5666202693155007
CM CD8 T cell	RNF216	66.2134	-0.0806196	0.0666898	-1.20888	0.226711	0.34502123295961196
CM CD8 T cell	RNF219	29.081193579456873	-0.0569793	0.093184	-0.611471	0.5408877808339414	0.5133240523170679
CM CD8 T cell	RNF220	31.12294109897428	0.0474615	0.0959975	0.49440379179007576	0.6210210366419863	0.541142
CM CD8 T cell	RNF24	13.838920119145993	0.016422838933173162	0.12930127404913008	0.12701219731936317	0.8989307446729107	0.6277118346528628
CM CD8 T cell	RNF34	27.8925	0.12305914119460205	0.10722771018060188	1.1476430951228516	0.2511159315278907	0.3601046418299782
CM CD8 T cell	RNF38	21.706221958256435	-0.25362	0.10317828248010995	-2.45807	0.013968570908664822	0.0935311
CM CD8 T cell	RNF4	32.50438172914573	-0.211201	0.084687	-2.4939	0.012634820414944166	0.0893022
CM CD8 T cell	RNF44	32.889319000411696	-0.0655108	0.0788076	-0.831275	0.40581809171973676	0.4501867477766594
CM CD8 T cell	RNF5	39.18812492476881	0.0854939	0.0752651	1.1359	0.2559964546401753	0.3621121112654125
CM CD8 T cell	RNF6	34.72420562102988	0.0446694	0.0778118	0.5740689613053541	0.5659211361809147	0.5212449552486158
CM CD8 T cell	RNF7	124.39185473704238	0.019872540419206525	0.0507804	0.3913429899396049	0.695544	0.5658950168199263
CM CD8 T cell	RNF8	23.358934026107086	0.00404678	0.0982722	0.0411794	0.9671529124476256	0.644108
CM CD8 T cell	RNFT1	21.75127514761464	0.0742255	0.0987378	0.7517440338677338	0.45220500419216986	0.47465022955274583
CM CD8 T cell	RNGTT	22.153614728430842	-0.252384	0.0984559	-2.56342	0.010364715498581542	0.0819429
CM CD8 T cell	RNH1	91.4939	0.015772563407887987	0.0555327	0.28402286689280276	0.7763928567098565	0.5907265386645619
CM CD8 T cell	RNMT	108.87227538246262	-0.210689	0.0540432	-3.89853	9.67765971136329e-5	0.00821718
CM CD8 T cell	RNPC3	36.437506427361434	0.0440179	0.0871601	0.5050241608293821	0.6135418663906138	0.5390729214006518
CM CD8 T cell	RNPEPL1	71.53255331223703	0.0723936	0.063789	1.134891641118768	0.256421	0.3621121112654125
CM CD8 T cell	RNPS1	100.226	0.0694888	0.045972652434431355	1.5115257385266743	0.13065455600464715	0.2710004016161762
CM CD8 T cell	ROCK1	123.12908248586315	-0.0394415	0.0631432	-0.624635	0.5322103753517484	0.5089620439196383
CM CD8 T cell	ROCK2	25.706663801111723	-0.0603098	0.0913433	-0.660255	0.5090904603082096	0.5011429883581312
CM CD8 T cell	ROMO1	124.05801472702638	0.25629213276308294	0.0773023	3.3154528110457355	9.149478702583768e-4	0.026651780458798128
CM CD8 T cell	RORA	127.8853714568545	-0.127233	0.0873505	-1.45658	0.14523289525841257	0.28512878034696854
CM CD8 T cell	RP9	30.648329802060257	0.024367773163705118	0.0896682	0.27175497258761355	0.7858104292721719	0.594266
CM CD8 T cell	RPA1	26.148205019050295	0.10520260891765186	0.0947761	1.1100124593237524	0.26699365759663496	0.3696905743061919
CM CD8 T cell	RPA2	91.88565070303237	0.0883664	0.0766998	1.1521066640984725	0.2492772450237956	0.3592848137009163
CM CD8 T cell	RPA3	64.70731997686734	0.14177927994131984	0.0609139	2.327534261361004	0.019936847676397532	0.1117447017868461
CM CD8 T cell	RPAIN	63.77413072683556	0.028039852006496117	0.0635938	0.44092097448420664	0.6592702085747926	0.553536
CM CD8 T cell	RPAP2	56.687729225217694	-0.128608	0.0770709	-1.6687	0.0951764	0.23127073022183797
CM CD8 T cell	RPAP3	40.28705188940001	0.10622614508372678	0.0987449	1.0757637176307135	0.28203294270712836	0.3808021116699159
CM CD8 T cell	RPF1	42.352217031355444	0.14942167647486618	0.0953263	1.567476334327385	0.11700339365787898	0.2552908191316859
CM CD8 T cell	RPF2	32.05016093205075	-0.0468066	0.093194	-0.502249	0.6154923719891866	0.5396280079625023
CM CD8 T cell	RPGR	13.961187572734415	-0.171691	0.1328814396803129	-1.29206	0.19633534815915193	0.3233668726447021
CM CD8 T cell	RPIA	35.59508961567244	0.022751	0.0922697	0.2465706640525223	0.8052405103406487	0.6001181920093631
CM CD8 T cell	RPL10	13913.330963991615	0.0478628	0.0431769	1.108528380330713	0.2676336894131841	0.3696950902254657
CM CD8 T cell	RPL10A	3139.6785572352783	1.1170085892352468e-4	0.051660809681616036	0.0021622	0.9982748175673469	0.6506333194356926
CM CD8 T cell	RPL11	8827.141069648058	0.0299742	0.0409628	0.7317424500262427	0.4643257812612499	0.48104639397351795
CM CD8 T cell	RPL12	5436.425875762619	-0.019914	0.0467139	-0.426296	0.6698918963321205	0.5568773788244866
CM CD8 T cell	RPL13	12392.227487704462	-0.0493757	0.0464819	-1.06226	0.2881195488037015	0.38352311249362586
CM CD8 T cell	RPL13A	3689.0130337257256	0.035518788268669985	0.0449029	0.7910137629871975	0.42893596019418445	0.4621694080168571
CM CD8 T cell	RPL14	5164.716372743414	0.0199752	0.042766	0.46708058724955914	0.6404422225643124	0.5477541357118553
CM CD8 T cell	RPL15	2740.3150471120766	-0.0929963	0.0378538	-2.45673	0.014020980854920165	0.0936164
CM CD8 T cell	RPL17	252.2285765842043	-0.0764115	0.080745	-0.946331	0.3439800287179005	0.4177496676618181
CM CD8 T cell	RPL18	5209.745693448975	0.0295725	0.044618679996106185	0.6627821050573641	0.50747	0.500512
CM CD8 T cell	RPL18A	5758.777070256228	-0.0146443	0.0463847	-0.315715	0.7522189578917997	0.582439
CM CD8 T cell	RPL19	7942.013347710367	0.0620517	0.0442168	1.403353423592569	0.16051147468076146	0.2952908179041438
CM CD8 T cell	RPL21	5493.6792122428715	0.00757335	0.0475128	0.15939581838237035	0.8733570332407141	0.619959
CM CD8 T cell	RPL22	3099.9674020576863	0.0793853	0.0457645	1.734649651508556	0.0828029	0.2178262934885214
CM CD8 T cell	RPL22L1	141.98502749634633	8.607946161015928e-4	0.0669818	0.0128512	0.9897465312669879	0.6496764040875522
CM CD8 T cell	RPL23	1832.78	-0.0672808	0.055385591856393565	-1.21477	0.22445384314643074	0.34332340454764626
CM CD8 T cell	RPL23A	3810.851417742926	-0.0527042	0.0470989	-1.11901	0.26313524792850945	0.36780985250396075
CM CD8 T cell	RPL24	3076.0526127378316	8.565569863630737e-7	0.038244885577138954	2.2396641366214058e-5	0.9999821300656415	0.6512142963888264
CM CD8 T cell	RPL26	4540.200529801228	0.049086494615330045	0.0590707	0.8309785073144438	0.40598577110554773	0.4501867477766594
CM CD8 T cell	RPL26L1	34.88747401301494	-0.025891	0.0823147	-0.314536	0.7531136586069354	0.5825896307794655
CM CD8 T cell	RPL27	1745.817382280944	-0.0487681	0.054705186013090844	-0.891472	0.3726759998019412	0.43486630967074785
CM CD8 T cell	RPL27A	2398.386274109773	-0.144132	0.0578943	-2.48957	0.012789696496212768	0.0894256
CM CD8 T cell	RPL28	9382.28	-0.0203716	0.0491966	-0.414086	0.6788111922047797	0.5602219613526954
CM CD8 T cell	RPL29	4390.88	0.0695305	0.0465807	1.4926901155460113	0.13551832194451416	0.27657084453769554
CM CD8 T cell	RPL3	4721.501016786909	-0.117502	0.0577044	-2.03627	0.0417236	0.1579761101616214
CM CD8 T cell	RPL30	10717.926822784933	0.0285084	0.042487060509965986	0.6709913305163848	0.5022260524105966	0.4985733721793612
CM CD8 T cell	RPL31	1335.2406067388986	0.026610765511930614	0.050098024670163166	0.5311739472191039	0.5952982449225275	0.5317980852003388
CM CD8 T cell	RPL32	10297.54653536413	0.023600679422603542	0.041913492824984196	0.5630807129616128	0.5733799242177042	0.5236285916118183
CM CD8 T cell	RPL34	10463.713612189442	0.10444702522536121	0.0572836	1.8233316030849112	0.0682532	0.19969122462365993
CM CD8 T cell	RPL35	2431.9713465797404	-0.0195305	0.056898645512713564	-0.34325	0.7314103338575435	0.5750292312994252
CM CD8 T cell	RPL35A	5277.441970177074	0.10414175485256418	0.048334315642749516	2.154613207359773	0.031192114649455708	0.13989727836673063
CM CD8 T cell	RPL36	4285.2372149801495	0.013193628266239007	0.0676966	0.19489343230833067	0.8454763758663519	0.6117441674721864
CM CD8 T cell	RPL36A	706.9865893042693	0.2989777297164166	0.10905537911752361	2.7415220792935218	0.00611553	0.0645874
CM CD8 T cell	RPL36AL	1216.003138466175	0.076236	0.0665545	1.1454679021610354	0.2520153843574721	0.36021524000805005
CM CD8 T cell	RPL37	6565.220313461336	0.11067641076225763	0.073764	1.5004118436122185	0.13350775349727795	0.27446325178394193
CM CD8 T cell	RPL37A	3018.0157736490182	0.10656384898204828	0.0859389	1.2399952029806203	0.21497716844989245	0.33670018763187576
CM CD8 T cell	RPL38	2485.8364755797647	0.1092793719710757	0.0846917	1.2903202333360022	0.19693949461045296	0.3235606863838893
CM CD8 T cell	RPL39	8894.348483955555	0.10618721818336842	0.0605889	1.7525852692303097	0.0796732	0.21309941432053706
CM CD8 T cell	RPL4	1098.1265259485472	-0.0243038	0.048107363466627806	-0.505199	0.6134188876701674	0.5390729214006518
CM CD8 T cell	RPL41	13054.43210459296	0.0666714	0.0487925	1.3664251598999761	0.17180555626000227	0.30324
CM CD8 T cell	RPL5	4604.295520994619	0.044779890858745806	0.0447388	1.0009190987803596	0.31686592227028004	0.40195952474668767
CM CD8 T cell	RPL6	4866.912240094082	0.0518448	0.0451999	1.147011439440348	0.25137689309995476	0.3601046418299782
CM CD8 T cell	RPL7	1779.2802355668466	0.0194529	0.041922081756675285	0.46402468916314565	0.6426300570497212	0.5485913925534561
CM CD8 T cell	RPL7A	5068.020762373649	0.022453883269657166	0.045419833360708685	0.4943629601486239	0.6210498678523257	0.541142
CM CD8 T cell	RPL7L1	74.18985291940969	-0.126861	0.0608896	-2.08345	0.0372098	0.15093334426773355
CM CD8 T cell	RPL8	4033.5422300229193	0.058409496659364006	0.0480961	1.2144322560582361	0.22458270420359286	0.34338889268169703
CM CD8 T cell	RPL9	4095.825299396688	-0.0347034	0.040054	-0.866414	0.38626299416717763	0.4415177660046891
CM CD8 T cell	RPLP0	2089.8795614290875	0.014476846357381216	0.0409791	0.35327404088921904	0.7238830048345617	0.5733181715644587
CM CD8 T cell	RPLP1	11341.086085402138	-0.0516534	0.044521097791234913	-1.1602	0.24596720561015037	0.35750136606139415
CM CD8 T cell	RPLP2	5949.521081380458	0.0822791	0.0396382	2.0757537979759153	0.0379167	0.15112812617806287
CM CD8 T cell	RPN1	40.83811765113654	0.16697496499417513	0.0764593	2.183841790629506	0.028973875557097604	0.1346380584752867
CM CD8 T cell	RPN2	89.55	0.0742339	0.056665328829151276	1.3100405032426041	0.19018213396939893	0.3187290948783971
CM CD8 T cell	RPP25L	24.678343832949373	0.23817151638129141	0.0964775	2.4686730221500413	0.013561507319441347	0.0917289
CM CD8 T cell	RPP30	28.442553686375504	0.059872841756018556	0.0873591	0.6853643647181514	0.49311402505565327	0.49523801032977544
CM CD8 T cell	RPP38	36.17325454185935	0.3313936017036026	0.0915187	3.621047666238915	2.934124446912706e-4	0.014279569721369203
CM CD8 T cell	RPRD1A	17.783573260865225	-0.383508	0.11087320567330469	-3.45898	5.422308837757648e-4	0.021424629482392037
CM CD8 T cell	RPRD2	46.079411185670885	-0.134514	0.0816859	-1.64672	0.0996146	0.2360649587961476
CM CD8 T cell	RPS10	1733.1015261823857	0.1882955220056956	0.11978457504718994	1.571951329555707	0.11596183906567228	0.25357979539142383
CM CD8 T cell	RPS11	1997.853182212987	-0.111696	0.045031	-2.48043	0.013122379077319534	0.0901506
CM CD8 T cell	RPS12	16321.22489087732	0.00388027	0.0419449	0.0925086	0.9262939288038877	0.6338665242547031
CM CD8 T cell	RPS13	5695.647862773771	0.0716691	0.040818177538074776	1.7558125587665518	0.0791204	0.2126663426859882
CM CD8 T cell	RPS14	9053.280528580439	0.0072403	0.052456	0.1380261864365203	0.8902197218375695	0.6251396113778838
CM CD8 T cell	RPS15	5603.410195536627	2.0687884126743895e-4	0.0393223	0.0052611	0.9958022655778307	0.6506020346856138
CM CD8 T cell	RPS15A	8620.522528799653	0.0830567	0.0433021	1.9180727774109452	0.0551018	0.18203259784903186
CM CD8 T cell	RPS16	3325.113455445866	-0.0247295	0.039128160747462636	-0.632013	0.5273785021088518	0.5077481284007976
CM CD8 T cell	RPS17	234.66758837343846	0.1949756889893529	0.13153814367501696	1.4822749017278753	0.13826716365204406	0.2786790410976662
CM CD8 T cell	RPS18	8865.446354760823	-0.150817	0.0612735	-2.46137	0.013840731806569048	0.0929872
CM CD8 T cell	RPS19	6333.113973759824	-0.05183	0.052401569150402595	-0.989093	0.3226177894930697	0.4050536557391137
CM CD8 T cell	RPS19BP1	100.42333745771057	0.029502295284085857	0.0531968	0.5545877571218306	0.5791766649944575	0.5257797018807189
CM CD8 T cell	RPS2	6366.202820778223	-0.00934128	0.0461272	-0.202511	0.8395169994954955	0.6095835157120479
CM CD8 T cell	RPS20	1977.5505154268287	-0.0501716	0.0541585	-0.926385	0.3542457147764953	0.4244049263999147
CM CD8 T cell	RPS21	4086.239529368611	0.071911	0.072208	0.9958864609809057	0.31930531432074644	0.40301735440479874
CM CD8 T cell	RPS23	7881.308929175641	0.021304758978018305	0.042871397041941046	0.49694575983086997	0.6192273011672109	0.541142
CM CD8 T cell	RPS24	5576.370186045289	0.023324079686730337	0.0416535	0.5599550084537758	0.5755101264393752	0.5241699630074611
CM CD8 T cell	RPS25	4897.045535087911	0.023656895937223636	0.0387573	0.6103852683994756	0.541607	0.5136046506991475
CM CD8 T cell	RPS26	4136.389354511692	0.32118894520483154	0.3480422742874633	0.9228446339238306	0.3560881769496721	0.4255246275243341
CM CD8 T cell	RPS27	11996.805124378874	0.10479100723994508	0.081761	1.281674510756416	0.19995685004037994	0.3257386193396089
CM CD8 T cell	RPS27A	10292.106132395533	0.042453	0.039866752981072874	1.0648732570659343	0.28693328845337546	0.38296597565934537
CM CD8 T cell	RPS27L	200.09611396397332	0.021297223416509584	0.0488114	0.4363165022813738	0.662607	0.5548650759194239
CM CD8 T cell	RPS28	8851.271525153425	0.10761571545838453	0.0674143	1.5963344003467042	0.11041415362700822	0.24768473608202368
CM CD8 T cell	RPS29	7308.226970258874	0.14072421069238106	0.10799625390599037	1.303047148421278	0.19255866551440612	0.32068283918949964
CM CD8 T cell	RPS3	7899.674233322864	0.031820319287316844	0.0463538	0.6864669791107983	0.49241868026411145	0.4951124699967648
CM CD8 T cell	RPS3A	8039.613649397178	0.030724465725705634	0.050815548075099366	0.6046272625122238	0.5454266880117355	0.5144387090406778
CM CD8 T cell	RPS4X	7789.670321902646	0.00190731	0.0476778	0.040004259591239245	0.96809	0.644112
CM CD8 T cell	RPS5	3074.4053677653956	-0.0234198	0.0499167	-0.469179	0.6389420042162892	0.54694
CM CD8 T cell	RPS6	5467.9164624808855	-0.0601575	0.0490673	-1.22602	0.22019121067585923	0.34006185049831206
CM CD8 T cell	RPS6KA1	39.64927859464026	0.11396458213510365	0.0881111	1.2934194078036094	0.1958660412687612	0.32314011517241326
CM CD8 T cell	RPS6KA3	98.21067037988252	-0.160001	0.0568642	-2.81374	0.00489683	0.0582949
CM CD8 T cell	RPS6KA5	37.62425387202804	-0.0455941	0.0882083	-0.516891	0.6052322480472336	0.5362584171903746
CM CD8 T cell	RPS6KB1	27.395624629157975	-0.10595	0.0874746	-1.21121	0.22581579347257036	0.3444702801891226
CM CD8 T cell	RPS6KB2	31.1457	-0.0218713	0.0896772	-0.24389	0.8073161318006665	0.6006276279685046
CM CD8 T cell	RPS7	5312.181352468222	0.0333265	0.0421013	0.7915783705123245	0.4286065628504573	0.4621694080168571
CM CD8 T cell	RPS8	8999.749824335135	0.0674726	0.047748	1.4130969632906167	0.1576272160051152	0.29449613925990903
CM CD8 T cell	RPS9	2910.4591936048173	-0.11534	0.0527431	-2.18683	0.028754802918399523	0.1344383005670651
CM CD8 T cell	RPSA	3097.033335064088	0.055354898270180135	0.0432036	1.2812552711105543	0.20010401810380044	0.325809
CM CD8 T cell	RPUSD3	24.217179350260743	-0.00582245	0.0894033	-0.0651257	0.9480739443342722	0.6397538677644784
CM CD8 T cell	RPUSD4	12.29305603539355	-0.154183	0.12602309466444578	-1.22345	0.2211586422505123	0.3408255604827509
CM CD8 T cell	RRAGA	44.459229850362505	0.12131993527009712	0.0818194	1.4827775625180653	0.13813351929567794	0.2786790410976662
CM CD8 T cell	RRAGC	20.399825599619465	0.018693693999254916	0.10102967755953415	0.1850317099966909	0.8532041640078744	0.6144886821040073
CM CD8 T cell	RRAS	19.97159196234461	0.10530408938557047	0.1055825724657147	0.9973624143299343	0.3185886282481066	0.40301735440479874
CM CD8 T cell	RRAS2	15.268560986248886	-0.153597	0.11926936335614921	-1.28782	0.19780881483168403	0.3236564634354235
CM CD8 T cell	RRBP1	24.33756927804196	-0.011037	0.1137734095281276	-0.0970083	0.9227197993237279	0.6328776445708553
CM CD8 T cell	RREB1	16.82382301731667	-0.0707264	0.12291635136870645	-0.575403	0.5650188091542547	0.5212449552486158
CM CD8 T cell	RRM1	17.57324879538614	0.20233850693863634	0.12360726699406893	1.636946693015591	0.101642	0.23881535335982632
CM CD8 T cell	RRN3	21.995394861149872	-0.056026	0.10561162848715605	-0.530491	0.5957718399470793	0.5317980852003388
CM CD8 T cell	RRP1	15.872979963793323	0.0318127	0.10646033152951846	0.29882168549142907	0.7650761038839973	0.5862516874202424
CM CD8 T cell	RRP15	40.82749332087139	0.011392265478196445	0.0854941	0.13325210788296035	0.8939940021102546	0.6262120026015542
CM CD8 T cell	RRP1B	56.44070478575883	-0.047349	0.0622031	-0.761201	0.44653702544253127	0.4730557204642133
CM CD8 T cell	RRP36	50.70444667232912	0.0464436	0.0697638	0.6657261528614213	0.50558615394504125	0.5002848984674679
CM CD8 T cell	RRP7A	41.917902336659566	0.10243433726285009	0.12041455750208525	0.850681	0.3949467600490641	0.4451850374993236
CM CD8 T cell	RRP8	24.896237300007126	0.0606499	0.10358389642112306	0.5855151061104226	0.5582014122945653	0.5182925467345729
CM CD8 T cell	RRS1	26.934356439851967	-0.099256	0.0859312	-1.15506	0.24806420858211145	0.35879479816746085
CM CD8 T cell	RSAD1	23.66431398438849	0.028257726667365046	0.095099	0.2971400988598062	0.7663595516259825	0.5869092008311765
CM CD8 T cell	RSBN1	80.53252304883394	-0.0660468	0.0654488	-1.00914	0.31290920535658145	0.39959381890514484
CM CD8 T cell	RSBN1L	116.3963286050183	-0.0604594	0.051855085397541176	-1.16593	0.24364245243099417	0.35556807424259423
CM CD8 T cell	RSF1	102.94293703328839	0.018010936806634213	0.062068270856488576	0.2901794517246707	0.771679	0.5888137505894405
CM CD8 T cell	RSL1D1	215.50493839155422	0.0233025	0.043926273297383786	0.5304901003459334	0.5957721709918091	0.5317980852003388
CM CD8 T cell	RSL24D1	208.38598582615978	-0.0469269	0.0462821	-1.01393	0.31061561711656005	0.39778962100771514
CM CD8 T cell	RSPRY1	18.601266152267453	-0.0483046	0.10931910019484051	-0.441868	0.6585849531312248	0.5534835028827483
CM CD8 T cell	RSRC1	56.96585764760597	-0.0817923	0.0767614	-1.06554	0.2866318062420114	0.38296597565934537
CM CD8 T cell	RSRC2	119.46830013659502	-0.115874	0.0592003	-1.95732	0.050309658230769334	0.17437713649995004
CM CD8 T cell	RSRP1	195.87817242672227	-0.140156	0.0900003	-1.55728	0.11940286970533003	0.2581270462084264
CM CD8 T cell	RSU1	37.93306550343433	0.11717236999637053	0.0818247	1.4319921726700406	0.15214606142438095	0.290897
CM CD8 T cell	RTCA	27.01591286083632	-0.0532738	0.0974773	-0.546525	0.5847049387264796	0.5271717108291984
CM CD8 T cell	RTCB	36.256892187814664	0.0995803	0.0772226	1.2895224516710098	0.1972165161012508	0.3236564634354235
CM CD8 T cell	RTF1	127.05615575950014	-0.0326474	0.0561295	-0.581645	0.5608056879545624	0.5191404039323575
CM CD8 T cell	RTF2	73.03039760748614	0.0568662	0.0576063	0.9871521566429197	0.3235680520931986	0.40567084904182105
CM CD8 T cell	RTN3	46.18877538391272	-0.0504562	0.0724584	-0.696348	0.48621074766761013	0.4915392647476306
CM CD8 T cell	RTN4	102.26327504093129	0.16331171546881676	0.0595723	2.7414	0.00611772	0.0645874
CM CD8 T cell	RTRAF	174.25033607306176	0.060288	0.045177	1.3344866065805403	0.18204443337678164	0.3113833444626837
CM CD8 T cell	RUFY1	29.77643256611369	-0.0497685	0.0824519	-0.603607	0.5461051610677568	0.5145604416970742
CM CD8 T cell	RUFY2	19.341573172795133	-0.148602	0.10893517677785272	-1.36413	0.1725251143233329	0.30383854108418934
CM CD8 T cell	RUFY3	14.833241447636064	-0.252923	0.12218130327672791	-2.07006	0.0384465	0.15151472874609662
CM CD8 T cell	RUNX1	26.99174398956689	-0.0838138	0.10089566621230246	-0.830698	0.40614444568871017	0.4502238125465433
CM CD8 T cell	RUNX2	13.499108804656363	-0.0556511	0.15659348136658183	-0.355386	0.7223006984380074	0.5728063275231178
CM CD8 T cell	RUNX3	89.35544160404937	0.041994115633247286	0.0591377	0.7101077936283469	0.47763729369176255	0.48749696392065206
CM CD8 T cell	RUVBL1	43.55203371656566	0.029312871245080415	0.0812389	0.3608232928889698	0.7182315489781966	0.5711268656896873
CM CD8 T cell	RWDD1	193.82196730800496	0.0812219	0.047690204130028176	1.703115319972371	0.0885465	0.22456587904316444
CM CD8 T cell	RWDD4	30.180122291626507	0.027828145017214985	0.0830989	0.33487981584915283	0.7377157485010746	0.5776528711634837
CM CD8 T cell	RXRB	14.394672452288221	0.18358168104231315	0.12698802395368947	1.4456613728335712	0.1482722035513976	0.2879375860745765
CM CD8 T cell	RXYLT1	18.85117216134759	0.066874	0.10561660720517731	0.6331764973802784	0.5266183917597946	0.5076286498389347
CM CD8 T cell	RYBP	16.957592343988654	0.00607578	0.11879052720358316	0.051147037181382804	0.959208	0.6419461332572607
CM CD8 T cell	RYK	29.13308933435555	-0.0902311	0.1072957583103764	-0.840956	0.4003723463210755	0.44833521492814765
CM CD8 T cell	S100A10	885.8183346335671	0.15000746501585552	0.062436	2.4025814396120317	0.016279809143354747	0.10095675138836038
CM CD8 T cell	S100A11	458.3583515599715	0.11564238340335886	0.0685655	1.6865980656631008	0.0916807	0.22832698105949573
CM CD8 T cell	S100A4	1866.8732718631397	0.17998494155361702	0.064345	2.7971857065221384	0.00515499	0.0594569
CM CD8 T cell	S100A6	1128.0267865928752	0.0699161	0.054823320228941826	1.2752981749415389	0.2022037234779351	0.32669565879273754
CM CD8 T cell	S100A8	49.793676582092104	0.0774534	0.17057343621810578	0.45407680901985376	0.6497735443558614	0.5508545824531653
CM CD8 T cell	S100A9	55.19181966541476	-0.101196	0.15082878985887668	-0.67093	0.5022648951977193	0.4985733721793612
CM CD8 T cell	S100B	59.80976110414358	-0.18117	0.45113293226370227	-0.40159	0.6879858290900696	0.5630749924398835
CM CD8 T cell	S100PBP	36.78556261794984	-0.083704	0.0763449	-1.09639	0.27290706310441765	0.37464521296332315
CM CD8 T cell	S1PR1	54.581542973636765	-0.184906	0.0704924	-2.62307	0.00871425	0.0756654
CM CD8 T cell	S1PR4	128.8230560261583	0.063483	0.0709452	0.8948172359178357	0.37088479506258515	0.4341164872103341
CM CD8 T cell	SACM1L	41.4772	-0.107168	0.0923415	-1.16056	0.24582090368712514	0.35750136606139415
CM CD8 T cell	SACS	24.899065108826182	-0.267677	0.11486472722050266	-2.33037	0.0197866	0.11129665470646154
CM CD8 T cell	SAE1	28.495883787882036	-0.0816138	0.0839753	-0.971878	0.3311111185678878	0.4101084069075267
CM CD8 T cell	SAFB	73.45971689991336	0.00113998	0.0584706	0.019496630841107344	0.9844449247327257	0.6482474217620222
CM CD8 T cell	SAFB2	53.931033836672874	-0.0864857	0.0687961	-1.25713	0.20870635605485033	0.33110991271422735
CM CD8 T cell	SAMD1	22.15158994149189	0.8957138204245725	0.161269	5.554154237799355	2.7895909060688185e-8	5.566227680111021e-5
CM CD8 T cell	SAMD3	133.60000953106788	0.1372274492259505	0.0927415	1.4796774376594986	0.138959	0.27950948417275323
CM CD8 T cell	SAMD9	108.88752352704735	-0.164681	0.0705675	-2.33367	0.019613043848427245	0.1109990006011417
CM CD8 T cell	SAMD9L	40.318404991922215	-0.215372	0.1004102220373795	-2.14492	0.0319592	0.14139696874477148
CM CD8 T cell	SAMHD1	206.43665875238653	-0.184305	0.0483357	-3.81301	1.3728397757497668e-4	0.00961159
CM CD8 T cell	SAMM50	32.443786738778904	0.16349228945041466	0.078127	2.0926483783735996	0.0363806	0.15023754982263976
CM CD8 T cell	SAMSN1	59.49877613736568	0.0221485	0.0738532	0.2998983030384626	0.7642547287692975	0.5857518124648573
CM CD8 T cell	SAP18	260.9548809376084	0.040858166292603124	0.0395829	1.0322176190943324	0.30197018298667505	0.39304507192697313
CM CD8 T cell	SAP30	19.187323965913478	0.21738603797305125	0.11233627129049119	1.9351366702470576	0.0529735	0.17925464779136077
CM CD8 T cell	SAP30BP	36.27467528457724	0.058978981575921345	0.0793771	0.7430223924978505	0.4574681234475762	0.47666416936738576
CM CD8 T cell	SAP30L	16.176904219215462	0.0952623	0.11390339159498651	0.8363429671100139	0.40296198764201874	0.448728
CM CD8 T cell	SAR1A	66.47407540403054	0.0801734	0.0803629	0.9976424227095563	0.3184527821464112	0.40301735440479874
CM CD8 T cell	SAR1B	36.43056738329794	0.0478142	0.0781048	0.6121802289626005	0.5404185209873977	0.5133240523170679
CM CD8 T cell	SARAF	967.9473164005082	-0.0129359	0.0465266	-0.278031	0.7809881823979784	0.5916632922496107
CM CD8 T cell	SARS	71.0783	0.156138	0.0708431	2.204001368100973	0.0275242	0.13188945163237867
CM CD8 T cell	SART1	26.815987481274764	-0.0272704	0.0915386	-0.297911	0.7657711212079232	0.5866716072993376
CM CD8 T cell	SART3	26.39310635738629	-0.0307172	0.0883774	-0.347569	0.7281640537882933	0.5749966519120143
CM CD8 T cell	SASH3	26.826125081767433	0.2839792256195744	0.10016919319397055	2.8349956365293743	0.00458263	0.0567949
CM CD8 T cell	SAT1	142.39521710624166	-0.10689	0.0890959	-1.19971	0.23025044154546193	0.3472650492369874
CM CD8 T cell	SAT2	57.495259443083036	-0.0313378	0.0738461	-0.424366	0.6712992052998266	0.5574596926137989
CM CD8 T cell	SATB1	88.12643173868653	-0.203877	0.076683	-2.6587	0.00784427	0.070824
CM CD8 T cell	SBDS	102.98014772370252	0.0703758	0.0687571	1.0235417273083447	0.30605178121140597	0.39497512539203383
CM CD8 T cell	SBK1	17.190245632061313	-0.0834852	0.11324070090229255	-0.737237	0.46097825822042854	0.47880349852943704
CM CD8 T cell	SBNO1	66.00804068160815	-0.0965032	0.058941	-1.63728	0.10157126045745536	0.23881535335982632
CM CD8 T cell	SCAF11	220.99905504274184	-0.0894507	0.0424091	-2.10923	0.034924532105353366	0.146555
CM CD8 T cell	SCAF4	20.564231991338122	-0.0560278	0.10643794129336138	-0.526389	0.5986177866409652	0.5331201734132763
CM CD8 T cell	SCAF8	25.833577975565706	-0.065933	0.0951726	-0.692772	0.48845248990314505	0.49230021354554243
CM CD8 T cell	SCAI	13.700641605384229	-0.178271	0.11919773626634066	-1.49559	0.13475953617659267	0.2759466492453728
CM CD8 T cell	SCAMP1	24.96096670343954	-0.0350753	0.0966047	-0.363081	0.7165446855013672	0.5707485210040141
CM CD8 T cell	SCAMP1-AS1	21.035928662653916	-0.104373	0.10469339341272665	-0.996938	0.31879462441012174	0.40301735440479874
CM CD8 T cell	SCAMP2	59.52890986922791	0.19560598102942434	0.0638634	3.062880328586931	0.00219218	0.0398796
CM CD8 T cell	SCAMP3	20.02307010399926	0.3127918583260862	0.1126550077946489	2.776546417681254	0.00549398	0.0621102
CM CD8 T cell	SCAND1	145.2593539848945	0.035329308996488167	0.0625657	0.5646754412917897	0.5722945414262316	0.5235525996767845
CM CD8 T cell	SCAPER	27.67591512204053	-0.0738598	0.0981969	-0.75216	0.4519546447366095	0.47465022955274583
CM CD8 T cell	SCARB2	12.185392260540974	-0.169314	0.1334297542822144	-1.26894	0.20446242955566601	0.3276910754678043
CM CD8 T cell	SCCPDH	18.737213804227167	-0.104531	0.11132338079653951	-0.938983	0.34773961996729846	0.42036953756603224
CM CD8 T cell	SCFD1	30.883336523979267	-0.027409	0.0849093	-0.322803	0.7468443420201523	0.5811027976093871
CM CD8 T cell	SCLT1	17.884453597109555	-0.261568	0.10816507266017933	-2.41823	0.015596308492058258	0.0985305
CM CD8 T cell	SCML4	68.77212741542895	0.034916	0.0742926	0.46997985821820143	0.6383694079423321	0.5466842896917832
CM CD8 T cell	SCNM1	34.10860900604775	-0.00368859	0.0765463	-0.0481877	0.9615666626925706	0.6426309844152106
CM CD8 T cell	SCO1	23.764373753536702	-0.200981	0.0961502	-2.09028	0.0365927	0.15023754982263976
CM CD8 T cell	SCOC	50.37276304956739	-0.0257836	0.0842338	-0.306096	0.7595315996860077	0.5843594111727768
CM CD8 T cell	SCP2	91.42138925417618	0.016264494234392756	0.054856963716237855	0.29648914435959584	0.7668565560458099	0.5870711480668762
CM CD8 T cell	SCYL2	15.005199329180257	0.18550256306220622	0.11978403268861265	1.548641825613216	0.12146784557484733	0.2607548425825451
CM CD8 T cell	SCYL3	13.893923067549903	0.2010838724607963	0.1337520889454046	1.5034073414948712	0.13273403458947022	0.273184
CM CD8 T cell	SDAD1	71.23147934796546	-0.0283528	0.0593649	-0.477602	0.6329335963488513	0.5445406992148203
CM CD8 T cell	SDCBP	71.19697873401735	0.0592786	0.0680043	0.8716892324053351	0.3833779359623968	0.43989394184001634
CM CD8 T cell	SDCCAG8	32.32205656613751	-0.125489	0.0857427	-1.46356	0.14331524178804517	0.28383619354985756
CM CD8 T cell	SDE2	14.054805669403132	-0.10053	0.12405181682065464	-0.810385	0.4177186583293503	0.45671098095488494
CM CD8 T cell	SDF2	40.75825338096754	0.10395923149225937	0.0764681	1.3595111593433564	0.17398466874214194	0.3047949061424562
CM CD8 T cell	SDF2L1	55.996632654881566	0.15386591939850347	0.0806603	1.9075803208969973	0.0564455	0.18418453502376192
CM CD8 T cell	SDF4	49.75601827999715	0.015166614521039744	0.0689589	0.21993689564879765	0.8259203011878006	0.6061071144094293
CM CD8 T cell	SDHA	59.14280933851467	0.0212382	0.0619512	0.3428206917394745	0.731733	0.5751698791572386
CM CD8 T cell	SDHAF1	24.40143856714023	0.012774552996877965	0.097966	0.13039786076627077	0.8962516590021236	0.6268434382334606
CM CD8 T cell	SDHAF2	51.94053989708891	0.266287	0.0721952	3.6884380713037572	2.2563492794054353e-4	0.012199059472261645
CM CD8 T cell	SDHAF3	42.340116683941254	-0.00620483	0.0742491	-0.0835678	0.9334001012757812	0.6354744077009278
CM CD8 T cell	SDHB	49.03663045179452	0.0797942	0.0694924	1.1482433681211783	0.2508681106125975	0.3601046418299782
CM CD8 T cell	SDHC	65.09087225236644	0.0370039	0.0658167	0.5622261285703758	0.5739619614677767	0.5237862306894536
CM CD8 T cell	SDHD	88.20917576382783	0.1603975853651935	0.059567723174748746	2.6926929017355388	0.00708775	0.0686215
CM CD8 T cell	SDR39U1	29.576824100485634	0.0789324	0.0925383	0.8529701053467995	0.3936758825355715	0.4443878409130465
CM CD8 T cell	SEC11A	126.10053389296843	0.032103	0.0461938	0.6949638796077003	0.48707793811945943	0.4915392647476306
CM CD8 T cell	SEC11C	93.30595536845557	0.0462921	0.056173286362640594	0.8240947841650265	0.4098857035694875	0.4521105610394032
CM CD8 T cell	SEC13	23.055370425378108	0.20434771930208992	0.0966322	2.1146969233393316	0.0344558	0.14549978203650282
CM CD8 T cell	SEC14L1	17.62170107474856	-0.117552	0.11439211754162576	-1.02763	0.304126	0.3943074298673762
CM CD8 T cell	SEC16A	15.475564890063511	-0.261872	0.110496	-2.36996	0.017790012069403914	0.10537487775179377
CM CD8 T cell	SEC22B	69.32365392814583	-0.00699121	0.0670258	-0.104306	0.9169262795266491	0.6320934851435412
CM CD8 T cell	SEC22C	21.86380007387093	0.1063614767402195	0.0988648	1.0758270367109148	0.28200461819707845	0.3808021116699159
CM CD8 T cell	SEC23A	27.2258	-0.147258	0.088216	-1.66929	0.0950596	0.23117350504757067
CM CD8 T cell	SEC23B	16.45165317043552	0.13085611220954008	0.11310509069610575	1.1569427282555151	0.24729576008252105	0.3584766750487095
CM CD8 T cell	SEC23IP	19.639195405064232	0.18239393549089347	0.10758193437246279	1.6953955750546528	0.0900004	0.2263752189285658
CM CD8 T cell	SEC24B	11.896508493905872	-0.0843648	0.13454886684974968	-0.627019	0.5306464957025139	0.5084226020438495
CM CD8 T cell	SEC31A	56.78175566837529	-0.163998	0.0609819	-2.68928	0.00716059	0.0686215
CM CD8 T cell	SEC61A1	21.97428525302456	0.12513004202375122	0.10310039810074945	1.2136717639196162	0.22487309084807636	0.34362332685738256
CM CD8 T cell	SEC61B	244.31574358893496	0.11419618379072716	0.043695762019573224	2.61344	0.00896362	0.0764
CM CD8 T cell	SEC61G	204.8212671586632	0.1674787832143592	0.0537671	3.114893639211616	0.00184011	0.037658256034315093
CM CD8 T cell	SEC62	267.4412378296648	0.11574613034972647	0.0585656	1.9763485774709202	0.0481153	0.1708312948017743
CM CD8 T cell	SEC63	49.46441044574577	-0.0242237	0.0787764	-0.3075	0.7584630509621866	0.5840815088650616
CM CD8 T cell	SECISBP2	55.397138692330536	0.045147545922900295	0.0707201	0.6383978504985881	0.5232147298249568	0.5061817149161301
CM CD8 T cell	SECISBP2L	29.836512342588247	-0.16018	0.0872478	-1.83591	0.0663703	0.1975737212917922
CM CD8 T cell	SEL1L	31.576619253672135	-0.026854	0.0926757	-0.289763	0.7719977332359212	0.5888137505894405
CM CD8 T cell	SEL1L3	25.931930058804436	-0.196647	0.0982404	-2.00169	0.045317813999695075	0.16516015324213018
CM CD8 T cell	SELENOF	111.66424986400368	-0.0191115	0.0481253	-0.397119	0.6912796405650853	0.5647925056884269
CM CD8 T cell	SELENOH	215.05516459399036	-0.0209245	0.048567492186004244	-0.430833	0.6665897477027842	0.5562788738431979
CM CD8 T cell	SELENOK	119.38070780330415	0.0917687	0.0658959	1.3926300950931039	0.16373167749121878	0.29675739766026216
CM CD8 T cell	SELENOM	88.43174683011637	0.0932864	0.0771237	1.209568313279563	0.22644458311437715	0.3450016170277669
CM CD8 T cell	SELENOS	70.65017332567284	0.093252	0.067235	1.386955099906364	0.16545545460674296	0.2982282748045362
CM CD8 T cell	SELENOT	75.28190633354342	0.0891214	0.063575	1.401830013937015	0.16096601347789044	0.29545942286112803
CM CD8 T cell	SELENOW	211.92468480340585	0.16581817985377761	0.043213664323931644	3.837170081453792	1.244602755139988e-4	0.00919787
CM CD8 T cell	SELL	380.2306332155364	-0.0991863	0.0953724	-1.03999	0.29834489121385255	0.3904077763550721
CM CD8 T cell	SELPLG	89.84440736445355	-0.0360705	0.0609863	-0.591452	0.5542176814825781	0.5166827884591774
CM CD8 T cell	SEM1	152.14622378673823	0.14349551154592627	0.055500821587844966	2.5854664388851623	0.00972473	0.0792013
CM CD8 T cell	SEMA4D	147.55535351666217	-0.205186	0.0704928	-2.91073	0.00360584	0.050314294428883403
CM CD8 T cell	SENP1	16.035006579838115	-0.0396145	0.11500651030321256	-0.344455	0.7305043921586609	0.5749966519120143
CM CD8 T cell	SENP5	30.53281136743801	-0.0282001	0.0865058	-0.32599	0.7444316599062852	0.5800782111020822
CM CD8 T cell	SENP6	88.72175609840221	-0.150678	0.0629362	-2.39414	0.0166592	0.1015198231715238
CM CD8 T cell	SENP7	60.42390438257114	-0.0526196	0.077122	-0.682291	0.4950550588831047	0.4956403468602153
CM CD8 T cell	SEPHS1	18.250768958218305	0.0901143	0.10864976866430463	0.8294019368378874	0.40687700588620684	0.45078544206575666
CM CD8 T cell	SEPHS2	49.81058301208969	0.1382306646001338	0.0736079	1.877932165406547	0.0603904	0.18946612180999423
CM CD8 T cell	SEPT1	167.5696909976149	0.18415284620470598	0.052676385879671564	3.495927883613077	4.7241635899180994e-4	0.019435854427277195
CM CD8 T cell	SEPT11	35.45001209469223	0.0711494	0.10063282729508806	0.7070197810064678	0.47955418516320847	0.48857868554205025
CM CD8 T cell	SEPT2	91.84450702331897	0.0956589	0.0710638	1.3460989490634865	0.17827060754515042	0.3079769462521147
CM CD8 T cell	SEPT6	272.2453045243681	-0.116057	0.042286369301916274	-2.74454	0.00605957	0.0644854
CM CD8 T cell	SEPT7	518.3624371294028	-0.0117719	0.0366003	-0.321633	0.747731	0.5813856269301252
CM CD8 T cell	SEPT9	141.67880555540694	-0.0290581	0.050007969231716555	-0.58107	0.5611933747160434	0.5192583880746731
CM CD8 T cell	SERBP1	316.4516351633641	0.030811972155319167	0.0518827	0.5938772358327221	0.5525942256404752	0.5164507484476096
CM CD8 T cell	SERF2	1191.3048030124296	0.0610654	0.038823245000194316	1.5729091018668069	0.11573986725593703	0.2535352303498043
CM CD8 T cell	SERGEF	19.156245039229027	0.2313138216800245	0.10766795980016165	2.1483997849439813	0.031682	0.14137099738748277
CM CD8 T cell	SERINC1	72.8719	-0.118587	0.0579918	-2.04489	0.0408661	0.15584776625636573
CM CD8 T cell	SERINC3	53.919380194282915	-0.0419545	0.0656279	-0.639278	0.5226420731057361	0.5061817149161301
CM CD8 T cell	SERINC5	68.26923134605636	-0.275657	0.0932195	-2.95707	0.00310574	0.0475224
CM CD8 T cell	SERP1	350.86491924827305	0.028080913870727198	0.048296	0.5814336112306312	0.5609482500402241	0.5191519493628969
CM CD8 T cell	SERPINB1	129.92055559803944	0.031813601847129835	0.052754487522437575	0.6030501544271253	0.5464753245995861	0.5145604416970742
CM CD8 T cell	SERPINB6	63.31661247538997	0.15655491448071557	0.11306623496628845	1.3846301199238977	0.16616559663093666	0.298837
CM CD8 T cell	SERPINB9	79.39688194730851	0.0705535	0.0985611	0.7158349055360049	0.4740932963724934	0.4854424200779795
CM CD8 T cell	SERTAD2	14.605434826978223	-0.219031	0.12444475744246246	-1.76007	0.0783964	0.21202583985594514
CM CD8 T cell	SESN1	24.479393061420176	0.1496978503198355	0.12840515159921853	1.1658243338014684	0.24368547663663867	0.35556807424259423
CM CD8 T cell	SESN3	74.97668030583726	-0.140493	0.11016455203007249	-1.2753	0.20220210199695945	0.32669565879273754
CM CD8 T cell	SET	513.994	0.029986031707724778	0.035274600582517295	0.8500743087814402	0.39528377411383014	0.44523395628447693
CM CD8 T cell	SETD1B	16.417577773921902	-0.432844	0.11872846624876611	-3.64566	2.6670165758780245e-4	0.013304120557310981
CM CD8 T cell	SETD2	67.58918316337093	-0.105089	0.0849888	-1.23651	0.21626927820076458	0.3373892105511702
CM CD8 T cell	SETD3	33.28043485665605	-0.099444	0.0797113	-1.24755	0.21219506530994703	0.3340471417151196
CM CD8 T cell	SETD5	37.22386973250018	-0.0646771	0.0837841	-0.771949	0.44014455520766316	0.4684215858197595
CM CD8 T cell	SETDB1	13.145690155469357	-0.054717	0.13098766043874058	-0.417726	0.6761473825525093	0.5597249049241384
CM CD8 T cell	SETDB2	23.408315123174354	-0.00392381	0.0984968	-0.0398369	0.9682231636398476	0.644112
CM CD8 T cell	SETX	81.43878251235255	-0.182547	0.0663683	-2.75052	0.0059501	0.0638395
CM CD8 T cell	SF1	253.2720748113894	-0.140187	0.0633436	-2.21312	0.026889589090480965	0.1300710544193139
CM CD8 T cell	SF3A1	38.354911865664896	-0.241964	0.075434	-3.20762	0.00133839	0.0323303
CM CD8 T cell	SF3A2	34.10874148387916	0.29808102313272694	0.0945453	3.152785214084964	0.00161721	0.0350751
CM CD8 T cell	SF3A3	56.749379760260545	0.026999742764955096	0.0612735	0.4406429431475345	0.6594715089318359	0.5535888112376751
CM CD8 T cell	SF3B1	194.3227061478117	-0.199981	0.0586525	-3.40958	6.506213630360034e-4	0.023604
CM CD8 T cell	SF3B2	157.48109967142562	-0.0148937	0.0459536	-0.324103	0.7458597692205513	0.580783
CM CD8 T cell	SF3B3	29.05696707967159	-0.182902	0.0829557	-2.20482	0.027466993293543792	0.13188945163237867
CM CD8 T cell	SF3B4	30.73793945497404	0.22558257079884284	0.0866906	2.602158632194884	0.0092639	0.0775043
CM CD8 T cell	SF3B5	146.16033133709666	-0.0242532	0.0454031	-0.534174	0.5932208835445841	0.5311586287408387
CM CD8 T cell	SF3B6	130.87744480104462	0.0349757	0.0444213	0.7873619607689979	0.43107000788614347	0.4631869893235806
CM CD8 T cell	SFI1	37.00568514032653	-0.139417	0.085493	-1.63074	0.10294422667962963	0.24038666733895894
CM CD8 T cell	SFMBT1	15.29601553848991	-0.0134091	0.12651576171529855	-0.105988	0.9155920002197953	0.6316745561635828
CM CD8 T cell	SFPQ	170.19637639814198	-0.0200877	0.0563239	-0.356646	0.7213567201795399	0.572425
CM CD8 T cell	SFR1	17.72262562758494	-0.0578548	0.10884144233244425	-0.531551	0.5950370650949679	0.5317980852003388
CM CD8 T cell	SFSWAP	49.5002	-0.147762	0.069228	-2.13443	0.032807746926361195	0.14265253264181277
CM CD8 T cell	SFT2D1	34.73081988959705	0.0714569	0.0913329	0.7823787116260793	0.4339920409956044	0.4647
CM CD8 T cell	SFT2D2	32.861338457543525	-0.182241	0.0796118	-2.28912	0.0220724	0.11744606345077833
CM CD8 T cell	SFT2D3	14.509537042339392	-0.0385586	0.1182584681527904	-0.326053	0.7443841167686611	0.5800782111020822
CM CD8 T cell	SFXN1	65.36530746462168	-0.0691386	0.0777419	-0.889336	0.3738226072939861	0.43518627769846197
CM CD8 T cell	SGF29	36.689716942390575	0.032009	0.0900831	0.3553270628361981	0.7223445833488998	0.5728063275231178
CM CD8 T cell	SGK3	29.359594104683417	-0.196867	0.0872096	-2.2574	0.023983031454446278	0.12283655751207538
CM CD8 T cell	SGMS1	13.08247922895107	-0.0533012	0.12783442712270543	-0.416955	0.6767111378639479	0.5597249049241384
CM CD8 T cell	SGTB	45.33822001214969	-0.128434	0.0876835	-1.46474	0.14299132776249707	0.2835655064334084
CM CD8 T cell	SH2B1	15.055640769705407	0.00600689	0.12037616250650256	0.049901	0.9602013050545433	0.6423009319364603
CM CD8 T cell	SH2D1A	65.40241799401711	-0.0412828	0.0786789	-0.5247	0.599792	0.5336891943313209
CM CD8 T cell	SH2D2A	27.069957267780353	0.2753634086176375	0.1050771307604141	2.6205836286631423	0.00877794	0.075823
CM CD8 T cell	SH2D3A	16.649922858326008	0.16108188986637073	0.11550105275138077	1.39464	0.16312572826697033	0.29675739766026216
CM CD8 T cell	SH3BGRL	197.58975789616736	0.032572827543016866	0.0444226	0.7332490991486776	0.4634065139854992	0.48065560671530766
CM CD8 T cell	SH3BGRL3	1452.8995093808646	0.092704	0.0379173	2.4449035884037675	0.014489086850567172	0.0955732
CM CD8 T cell	SH3BP1	45.06218082822321	0.20843269260319827	0.0812037	2.566789443841195	0.010264491930192984	0.0815989
CM CD8 T cell	SH3BP2	15.16664425356517	-0.0798341	0.12084186792398674	-0.660649	0.5088373588985735	0.5010174240905706
CM CD8 T cell	SH3BP5	88.22318658239315	-0.125248	0.0699802	-1.78977	0.0734911	0.20437751459622366
CM CD8 T cell	SH3GL1	16.73119839125195	0.12376754773426496	0.11530212798905823	1.0734194580173757	0.28308295803769606	0.3814188896302577
CM CD8 T cell	SH3GLB1	88.29838570605492	-0.0525491	0.0769523	-0.682879	0.49468329637669806	0.49551677341748884
CM CD8 T cell	SH3GLB2	27.904343772479784	-0.045971	0.0977465	-0.470308	0.6381347131727546	0.5466005989714313
CM CD8 T cell	SH3KBP1	139.00655828071785	-0.0168716	0.0457442	-0.368824	0.7122585493704059	0.5699435115405057
CM CD8 T cell	SH3YL1	76.31421932079353	-0.364056	0.16769928327811845	-2.17089	0.0299396	0.1366930347709099
CM CD8 T cell	SHARPIN	38.41181148023634	0.0898632	0.0729581	1.231709718934511	0.21805753800944233	0.3379015210793285
CM CD8 T cell	SHISA5	77.36584396378878	-0.00423317	0.056101868565146415	-0.0754551	0.9398526426284489	0.6371125717362297
CM CD8 T cell	SHISAL2A	34.00827394134575	0.15928706432324857	0.0852046	1.869465723809479	0.061558	0.19222259251184204
CM CD8 T cell	SHKBP1	38.7876	0.14878929073069255	0.0782455	1.901570342330106	0.0572273	0.18593244469538345
CM CD8 T cell	SHLD2	29.142319608965195	-0.216968	0.0907594	-2.39059	0.016821394196487316	0.10184323093187203
CM CD8 T cell	SHOC2	64.4065	0.015306656309074615	0.0736222	0.2079082616058632	0.8353005982983501	0.608734
CM CD8 T cell	SHPRH	47.13435229349572	-0.116547	0.0952317	-1.22383	0.22101756898691746	0.3408255604827509
CM CD8 T cell	SIAH2	27.63227485534815	0.030219876953903557	0.0975057	0.30992929259017327	0.756615	0.5839330234115728
CM CD8 T cell	SIDT1	14.518338761636544	-0.172233	0.11580550698383216	-1.48726	0.1369451991671117	0.2776976225353991
CM CD8 T cell	SIGIRR	123.6496767851643	0.11507459279164334	0.0524931	2.1921849921122387	0.028366151683042115	0.13354310807058992
CM CD8 T cell	SIGMAR1	14.297314671906232	0.0409356	0.11882520357063402	0.3445024820150256	0.7304684297678284	0.5749966519120143
CM CD8 T cell	SIK3	39.46296737833581	-0.156659	0.0935655	-1.67432	0.0940668	0.23021193796447117
CM CD8 T cell	SIKE1	28.98233757168945	-0.0109297	0.0866501	-0.126136	0.899624	0.6277570113292433
CM CD8 T cell	SIN3A	30.115848947614136	-0.194278	0.0915764	-2.12149	0.033880919475761447	0.14418238853866444
CM CD8 T cell	SIN3B	17.493101722380022	-0.238421	0.11386952457048242	-2.09381	0.0362769	0.15019693906790296
CM CD8 T cell	SINHCAF	73.10099518582294	-0.0224095	0.062152881819934586	-0.360555	0.7184323225305945	0.5711268656896873
CM CD8 T cell	SIPA1	52.80289749541584	0.0628378	0.0730903	0.8597288811547247	0.38993851052806594	0.4427265866764937
CM CD8 T cell	SIPA1L1	20.91014525656922	-0.245559	0.10590425031727521	-2.31869	0.020411943274161112	0.11266694000469758
CM CD8 T cell	SIRPG	48.32037328754615	0.16115284751638162	0.0861032	1.871624115850964	0.0612586	0.19143740041577292
CM CD8 T cell	SIRT1	21.54913213218143	-0.0711413	0.11115570790383804	-0.640015	0.522163	0.5060227110788575
CM CD8 T cell	SIRT2	17.517533165516326	0.0398857	0.10297316461008349	0.3873405952725327	0.698504	0.5666079574617535
CM CD8 T cell	SIRT7	39.359321337384664	0.0523692	0.0731901	0.7155225212781086	0.47428622969708867	0.4854424200779795
CM CD8 T cell	SIT1	74.09856101224071	0.20166369112934077	0.0879659	2.2925199875129545	0.021875655530311094	0.11718047309084532
CM CD8 T cell	SIVA1	111.75543619816976	0.0536508	0.057474743577338894	0.9334668186893269	0.3505789947755064	0.4220021336640335
CM CD8 T cell	SKA2	30.99242978486828	0.17333260900379707	0.0825363	2.1000782825540454	0.035722	0.1486507348356184
CM CD8 T cell	SKAP1	162.00646481644034	0.0975701	0.055908	1.745191489543475	0.0809515	0.21409172519345304
CM CD8 T cell	SKAP2	20.050046570609574	0.25110585886993847	0.20134	1.2471752679001695	0.21233323929461204	0.3341328536666605
CM CD8 T cell	SKI	19.132185160510794	-0.208031	0.109466	-1.90042	0.057378260545555546	0.18610153976029026
CM CD8 T cell	SKP1	548.1160921187223	0.00111526	0.0383168	0.029106366974728667	0.9767797578391928	0.6456927631084264
CM CD8 T cell	SLA	48.48326641022058	-0.121066	0.0776854	-1.55841	0.11913515866246586	0.2579009117226506
CM CD8 T cell	SLA2	18.2497	-0.00656834	0.10638589271744209	-0.0617407	0.9507693526502471	0.6401394204611802
CM CD8 T cell	SLAIN2	49.072567580409896	-0.138862	0.0684719	-2.02802	0.042558244815856246	0.16067901655889025
CM CD8 T cell	SLAMF1	35.42846041520677	-0.0144028	0.0951478	-0.151373	0.8796816766231941	0.6224749716549475
CM CD8 T cell	SLAMF6	39.01824514108427	-0.121396	0.0849973	-1.42824	0.15322347163858474	0.2914541596467002
CM CD8 T cell	SLAMF7	20.446069841080114	-0.0194044	0.11719813737256653	-0.165569	0.8684962589361465	0.6191352082677228
CM CD8 T cell	SLBP	58.111995979862826	0.14038885713414362	0.0730947	1.9206445985850888	0.0547765	0.1813161270937648
CM CD8 T cell	SLC12A6	20.35354075150356	-0.115612	0.11575665547107654	-0.998748	0.31791680024383334	0.40301735440479874
CM CD8 T cell	SLC12A9	14.153178257248387	-0.0504322	0.12140073699408549	-0.415419	0.6778351708292633	0.5600507876001052
CM CD8 T cell	SLC16A7	43.709657019386746	-0.102757	0.0782213	-1.31367	0.1889564825663394	0.3179673316552694
CM CD8 T cell	SLC20A1	29.769651168659067	0.0185291	0.0903195	0.20515086942261784	0.8374542534846419	0.6092688115192824
CM CD8 T cell	SLC25A11	35.81978784218386	0.0664426	0.080499	0.8253833896848012	0.4091539621022683	0.4515370020076428
CM CD8 T cell	SLC25A24	29.818272790254007	6.215158014805382e-4	0.11947635124365447	0.005202	0.995849	0.6506020346856138
CM CD8 T cell	SLC25A26	25.57503259736081	-0.167945	0.0917215	-1.83104	0.0670952	0.1983390863513843
CM CD8 T cell	SLC25A28	27.128721558681356	-0.0609972	0.0940749	-0.64839	0.5167326183765083	0.5042557412499213
CM CD8 T cell	SLC25A3	261.97603821127234	0.0681569	0.0485737	1.403163507460585	0.16056808685487217	0.2952908179041438
CM CD8 T cell	SLC25A32	16.757027502826837	-0.0845856	0.10941931872038592	-0.773041	0.43949812080663125	0.4684215858197595
CM CD8 T cell	SLC25A36	41.4088	-0.121579	0.0736331	-1.65114	0.0987092	0.2348956506957476
CM CD8 T cell	SLC25A37	25.390498812250105	-0.0376627	0.0970669	-0.388008	0.6980101194778187	0.5666079574617535
CM CD8 T cell	SLC25A38	32.357471799338306	0.0833699	0.0846195	0.9852317104917784	0.32451026775304337	0.40640885848094127
CM CD8 T cell	SLC25A39	43.817658508856894	0.0973576	0.0772713	1.259944797752044	0.207689	0.33034204755291807
CM CD8 T cell	SLC25A4	16.893579795331586	0.0194942	0.11488049128329257	0.16969075624955518	0.8652533440845341	0.6184100842720152
CM CD8 T cell	SLC25A45	39.52573762414577	-0.0477083	0.0985474	-0.484115	0.6283039350466697	0.5427426980078858
CM CD8 T cell	SLC25A46	21.50249083355163	-0.0887668	0.096338	-0.92141	0.3568366137101804	0.42566083971120494
CM CD8 T cell	SLC25A5	183.0784803962368	0.1277926357848453	0.0516589	2.4737800793724065	0.013369196580450497	0.0910454
CM CD8 T cell	SLC25A6	554.1290536866856	0.016545196029939348	0.0599344	0.2760551481089899	0.7825057091570498	0.5922160690502625
CM CD8 T cell	SLC27A5	20.71641317407589	1.5223631561352914e-4	0.0940462	0.00161874	0.9987084326203539	0.6507033874165759
CM CD8 T cell	SLC2A3	44.81102859240942	-0.343378	0.19674835676148697	-1.74527	0.0809387	0.21409172519345304
CM CD8 T cell	SLC2A4RG	62.59585858748069	0.1117464988899567	0.0693976	1.610235091499505	0.10734654329305618	0.24406232014332924
CM CD8 T cell	SLC30A5	21.32441449715532	-0.078918	0.0955122	-0.826262	0.40865575789063513	0.4512528085828815
CM CD8 T cell	SLC30A7	24.7065	-0.206122	0.0895187	-2.30255	0.021304	0.11544284349483672
CM CD8 T cell	SLC30A9	18.61477768163376	0.0766671	0.10901449567840527	0.7032747121705345	0.48188456676418423	0.48993548071126325
CM CD8 T cell	SLC35A3	23.773930609210755	-0.247863	0.0984292	-2.51819	0.011795985840639867	0.0882617
CM CD8 T cell	SLC35C2	30.594648037370746	0.0129299	0.0809549	0.15971692770600232	0.8731040657052198	0.619959
CM CD8 T cell	SLC35D2	47.271145018347625	-0.00151849	0.0860677	-0.017643	0.9859236464610978	0.6488989262226236
CM CD8 T cell	SLC35E2B	15.997858376490372	-0.270252	0.12060399046637922	-2.24082	0.0250378	0.124898
CM CD8 T cell	SLC35E3	17.366447136864775	-0.169685	0.11206329904318486	-1.51419	0.12997711611945814	0.2705797104208498
CM CD8 T cell	SLC38A1	194.47816490358434	-0.183516	0.0531638	-3.45189	5.566770070740912e-4	0.021779783361403758
CM CD8 T cell	SLC38A10	18.540771995849802	-0.0886063	0.11346251616697225	-0.78093	0.43484362401688337	0.4652375054943968
CM CD8 T cell	SLC38A2	95.62209743549153	0.021770856812388502	0.0954246	0.22814725167014724	0.8195317670600901	0.603939
CM CD8 T cell	SLC39A10	64.3111	-0.0546134	0.0695072	-0.785723	0.4320295097078959	0.4638433075821274
CM CD8 T cell	SLC39A3	19.85248587945216	0.0800914	0.10218676806661885	0.7837746373024201	0.43317235845608715	0.4643215968962776
CM CD8 T cell	SLC39A6	17.009123444085905	0.1797700902530465	0.12047544351249917	1.4921720560787608	0.13565404594634886	0.27662349953928445
CM CD8 T cell	SLC39A7	19.677972489438304	0.0362354	0.0998453	0.36291606342356375	0.7166675867992931	0.5707485210040141
CM CD8 T cell	SLC39A8	17.56379471107663	-0.254353	0.12084529178028937	-2.10478	0.0353106	0.14770896074300208
CM CD8 T cell	SLC3A2	93.01492883126524	0.098816	0.0677756	1.4579869574585966	0.14484413804683924	0.28500166800850474
CM CD8 T cell	SLC44A2	38.766147296450384	-0.0502653	0.0769633	-0.653107	0.5136870227345959	0.5034606758226745
CM CD8 T cell	SLC46A3	17.48916843237778	-0.0524281	0.11306050739321959	-0.463717	0.6428504184799692	0.5485913925534561
CM CD8 T cell	SLC4A1AP	30.69927910089922	-0.000866245	0.081432	-0.0106377	0.9915125370586163	0.6499426339156624
CM CD8 T cell	SLC4A7	58.847228345376365	-0.155246	0.0833527	-1.86252	0.0625305	0.19306615181663134
CM CD8 T cell	SLC50A1	21.633924191370934	-0.0620038	0.0924712	-0.670521	0.5025260254922719	0.49861683306409144
CM CD8 T cell	SLC52A2	21.536859318032167	-0.016076	0.0944799	-0.170153	0.8648898242752754	0.6184100842720152
CM CD8 T cell	SLC5A3	26.29516586377477	-0.189238	0.1000409697916131	-1.89161	0.058543249343204304	0.1869034225879405
CM CD8 T cell	SLC7A6	25.628103024865194	-0.325288	0.0910617	-3.57217	3.540347380235989e-4	0.016621774850217323
CM CD8 T cell	SLC7A6OS	31.108259992413473	-0.323886	0.0874734	-3.70268	2.1333005924249575e-4	0.012199059472261645
CM CD8 T cell	SLC9A3R1	108.4986299097185	0.012664419127000509	0.0521396	0.24289442549807452	0.8080871840872818	0.6007606448290049
CM CD8 T cell	SLCO3A1	33.517970112931316	-0.0445048	0.1052249886772866	-0.422949	0.6723325195663189	0.5577198778049369
CM CD8 T cell	SLF1	30.905320614241436	-0.196915	0.11199386155404277	-1.75827	0.0787018	0.21221376094355465
CM CD8 T cell	SLF2	28.655581973845027	-0.0224474	0.0931818	-0.240899	0.8096336171969792	0.6012309293661653
CM CD8 T cell	SLFN12L	67.89294431160917	-0.166065	0.0821551	-2.02136	0.0432423	0.1619217844894074
CM CD8 T cell	SLFN13	13.806410761773577	-0.162386	0.1482316821740966	-1.09548	0.2733044464023346	0.37481916986795794
CM CD8 T cell	SLFN5	255.18234402348205	-0.238637	0.0722394	-3.30342	9.551421012518314e-4	0.027033315913437963
CM CD8 T cell	SLIRP	75.83755385919609	0.0860222	0.0840564	1.0233861638251263	0.3061252987004419	0.39497512539203383
CM CD8 T cell	SLK	50.884010845013435	-0.158281	0.0904028	-1.75085	0.0799725	0.2133815206586547
CM CD8 T cell	SLMAP	22.33024654499515	-0.00562039	0.0985244	-0.0570456	0.9545088330609836	0.6407074548090685
CM CD8 T cell	SLTM	121.81664123029282	-0.0979068	0.0559673	-1.74936	0.0802292	0.213733
CM CD8 T cell	SLU7	55.840696238582375	-0.0990321	0.0644479	-1.53662	0.1243856803931563	0.2644579074627735
CM CD8 T cell	SMAD2	50.87847442114738	-0.187622	0.0701773	-2.67354	0.00750548	0.0693773
CM CD8 T cell	SMAD3	24.999810054184767	-0.260269	0.10404772380343985	-2.50144	0.012368906532784543	0.0892952
CM CD8 T cell	SMAD4	28.900238101101102	-0.293166	0.0866423	-3.38364	7.153205475349087e-4	0.024834507102125418
CM CD8 T cell	SMAD5	20.141880843360894	-0.0803373	0.12342247028057023	-0.650913	0.5151026457273911	0.5038701740938054
CM CD8 T cell	SMAGP	17.248016169739316	0.13328973244767342	0.1163068413229085	1.1460179894114266	0.25178770869000666	0.36021524000805005
CM CD8 T cell	SMAP1	75.9413	0.0950414	0.0690271	1.3768697310136573	0.16855252704256266	0.3002949970310713
CM CD8 T cell	SMAP2	232.74158764174376	-0.241797	0.0655236	-3.69023	2.240526934593421e-4	0.012199059472261645
CM CD8 T cell	SMARCA2	70.58039268859466	-0.0415687	0.0738984	-0.562512	0.5737670536239046	0.5237281257163303
CM CD8 T cell	SMARCA4	29.611580377463603	-0.0535509	0.0915334	-0.585042	0.55852	0.51835
CM CD8 T cell	SMARCA5	125.84907001571304	-0.109761	0.0545704	-2.01137	0.0442863	0.16351834122988232
CM CD8 T cell	SMARCAD1	28.707363942836103	0.021895039800148272	0.0901469	0.2428816498141174	0.8080970813182843	0.6007606448290049
CM CD8 T cell	SMARCB1	45.10238870334039	0.22309246605291103	0.0742355	3.0052006928437605	0.00265406	0.044131571254385514
CM CD8 T cell	SMARCC1	58.8694	0.00568582	0.0747686	0.0760456	0.9393828105639512	0.6369022672626804
CM CD8 T cell	SMARCC2	56.460590202301574	-0.131195	0.0818717	-1.60245	0.10905574687480375	0.24546538897567508
CM CD8 T cell	SMARCD1	40.092237207775185	-0.0282683	0.0755424	-0.374205	0.7082521296021906	0.5685456503600045
CM CD8 T cell	SMARCD2	18.907017814894928	0.10897020306640737	0.1017318131186982	1.0711516852576253	0.28410123168689705	0.3817194705209185
CM CD8 T cell	SMARCE1	61.395703723620066	0.0171555	0.0660433	0.25976133133111295	0.7950478803796135	0.5978922245258643
CM CD8 T cell	SMC1A	60.48485174914473	-0.056002	0.0692092	-0.809169	0.4184177104547053	0.45697449276287466
CM CD8 T cell	SMC2	18.669415350823055	0.00330527	0.10895057330241938	0.030337346538962934	0.9757980120395716	0.645423
CM CD8 T cell	SMC3	84.35716636511192	-0.12476	0.0571243	-2.18402	0.028960997692570864	0.1346380584752867
CM CD8 T cell	SMC4	20.84454353394081	-0.00733213	0.11854409369925407	-0.0618515	0.9506810898932307	0.6401394204611802
CM CD8 T cell	SMC5	60.93990552339266	-0.197335	0.0682705	-2.89048	0.00384649	0.0523899
CM CD8 T cell	SMC6	18.618748119042937	0.014210120222808665	0.11590253119410632	0.12260405425495362	0.9024206438375147	0.6279514147360349
CM CD8 T cell	SMCHD1	229.14997136561834	-0.115232	0.0584409	-1.97176	0.0486368	0.1710929033388651
CM CD8 T cell	SMDT1	317.746	0.20394098224472493	0.15072136879964054	1.3530993240635385	0.17602390157791215	0.3063746004946336
CM CD8 T cell	SMG1	75.97607910999925	-0.227403	0.0770095	-2.95292	0.00314788	0.0475224
CM CD8 T cell	SMG6	32.59285292582343	-0.0920114	0.0861831	-1.06763	0.2856887797820925	0.38245615259415117
CM CD8 T cell	SMG7	21.311293082917356	-0.0789817	0.10395623017765862	-0.759759	0.4473987051543487	0.47335771591349235
CM CD8 T cell	SMIM10L1	63.50174491373743	-0.0827866	0.0653589	-1.26665	0.20528142991207288	0.32837271125472617
CM CD8 T cell	SMIM12	37.40774222592159	0.07288	0.0783158	0.9305916614872858	0.3520648294751703	0.423062
CM CD8 T cell	SMIM14	28.832361967484854	0.00241585	0.093797	0.025756172125754755	0.979452	0.6466022567545314
CM CD8 T cell	SMIM15	40.17633746519343	0.17968692067249376	0.0791183	2.271117833413684	0.0231398	0.12070286535403274
CM CD8 T cell	SMIM19	58.74076883290042	0.0964043	0.0727197	1.3256970937355388	0.1849400504709878	0.3135270073243694
CM CD8 T cell	SMIM20	43.58214231865491	0.00912885	0.0729267	0.12517833861129624	0.9003823656274195	0.6278095938047594
CM CD8 T cell	SMIM26	118.27275136257533	0.00779336	0.0550676	0.14152352233905022	0.8874563789149396	0.6247280444701873
CM CD8 T cell	SMIM27	67.85459267045223	0.041003501780811344	0.0814061	0.5036906392784375	0.614479	0.5393551729732492
CM CD8 T cell	SMIM29	23.721332524357685	0.21222405327884616	0.0912078	2.326817848717875	0.019974962026883286	0.11180130587375513
CM CD8 T cell	SMIM30	23.03699805715664	-0.0198175	0.11567190372322686	-0.171325	0.863968	0.6184100842720152
CM CD8 T cell	SMIM37	84.15835783608915	0.1861038058174401	0.10745743930316798	1.7318838697839092	0.0832942	0.21839906146968682
CM CD8 T cell	SMIM4	38.13783027030392	0.14123950176199174	0.1174259893210993	1.2027959277036604	0.2290553010697073	0.34664158445918697
CM CD8 T cell	SMIM7	51.28002289217647	-0.0290702	0.0630808	-0.460841	0.6449129975704226	0.5491681013775623
CM CD8 T cell	SMIM8	21.833959315895896	-0.0607685	0.10165157029765458	-0.597812	0.5499656167986251	0.5153215951280988
CM CD8 T cell	SMNDC1	51.17337984384846	-0.0511239	0.0747616	-0.683826	0.4940851837927356	0.49546315873979413
CM CD8 T cell	SMPD1	17.66807144220401	0.2194452249819916	0.12049924039200224	1.8211336790846406	0.0685865	0.1997631919016448
CM CD8 T cell	SMPD4	11.881285666925619	-0.133932	0.1319562700548978	-1.01497	0.3101190101612962	0.39778962100771514
CM CD8 T cell	SMS	46.96880607169884	0.028509	0.0734773	0.3879974130801636	0.6980179480046875	0.5666079574617535
CM CD8 T cell	SMU1	69.33563432037525	-0.0157284	0.0606507	-0.259327	0.795383	0.5978922245258643
CM CD8 T cell	SMURF2	22.58965184911295	-0.101206	0.10111578040628073	-1.0009	0.31687691304964316	0.40195952474668767
CM CD8 T cell	SMYD2	19.821607318135435	-0.135001	0.10061516041238694	-1.34176	0.17967435731951414	0.30879789304252847
CM CD8 T cell	SMYD3	17.312278984467596	-0.111804	0.10798189994300456	-1.03539	0.3004856222097001	0.3917988426335178
CM CD8 T cell	SMYD4	15.641073298925912	-0.174562	0.11860767192679078	-1.47176	0.14108548863872977	0.2820799730405453
CM CD8 T cell	SNAP23	50.262726530056874	0.017631662616985663	0.0667017	0.2643359615527599	0.7915210521154628	0.5967182880294086
CM CD8 T cell	SNAP29	25.56458612963064	-0.064813	0.0917155	-0.706674	0.47976908926573286	0.48857868554205025
CM CD8 T cell	SNAP47	19.68302724821293	0.0385784	0.1011403577483948	0.3814347416802484	0.7028806859085506	0.5668392780508735
CM CD8 T cell	SNAPC3	14.408034812560462	-0.199945	0.11747047623419338	-1.70209	0.0887385	0.22470157987174938
CM CD8 T cell	SNAPC5	43.741178405476354	-0.0491509	0.072951	-0.673753	0.5004686712624515	0.49843438814488567
CM CD8 T cell	SNAPIN	28.623852139527916	0.14156920975290846	0.1007498251493045	1.4051558853140673	0.15997492892492535	0.29474098171382185
CM CD8 T cell	SND1	37.64017842164532	0.0320171	0.0928713	0.3447466240441357	0.730285	0.5749966519120143
CM CD8 T cell	SNF8	59.062140136791726	0.0409087	0.0665815	0.6144153653885146	0.5389408847259713	0.5123549626932808
CM CD8 T cell	SNHG12	42.8765	-0.0468454	0.0778821	-0.601491	0.5475127807755327	0.5145604416970742
CM CD8 T cell	SNHG15	39.27880350599642	-0.111043	0.0960538	-1.15604	0.24766292308624463	0.3587482861726633
CM CD8 T cell	SNHG19	14.617289110363945	0.0505151	0.15460546205649447	0.3267354526016914	0.7438679833291637	0.5800782111020822
CM CD8 T cell	SNHG25	92.22794201867391	0.0329312	0.1960333232102836	0.16798790649852122	0.8665927930931556	0.6184100842720152
CM CD8 T cell	SNHG7	110.84315235702962	-0.10175	0.0862604	-1.17956	0.23817375510842206	0.3519744912816301
CM CD8 T cell	SNHG8	357.44201698982016	-0.160023	0.11999739495876587	-1.33356	0.18234910983691166	0.3113833444626837
CM CD8 T cell	SNHG9	63.09027706205846	0.2154478861137717	0.11246994633476945	1.9156	0.0554155	0.18246483329017554
CM CD8 T cell	SNIP1	21.846691066674033	-0.0922733	0.11296968750955867	-0.816797	0.4140443457178274	0.45468683410474153
CM CD8 T cell	SNRK	67.79081168216112	-0.224654	0.0681102	-3.29839	9.724215187394295e-4	0.0271374
CM CD8 T cell	SNRNP200	68.73045071294914	-0.212705	0.0658745	-3.22895	0.00124247	0.0313692
CM CD8 T cell	SNRNP27	51.6634	0.10643642030122441	0.10530260259320079	1.0107672334785849	0.3121278492189494	0.39885718926418623
CM CD8 T cell	SNRNP35	29.951505819767792	-0.0501035	0.0917331	-0.546187	0.5849372317997783	0.5271717108291984
CM CD8 T cell	SNRNP40	52.80549212655244	0.1631174892798113	0.0822527	1.9831261102805533	0.0473533	0.17003563769769817
CM CD8 T cell	SNRNP48	20.99125432538134	-0.140316	0.10294082884321076	-1.36307	0.17286060648002124	0.3039148243723012
CM CD8 T cell	SNRNP70	85.26125970990309	-0.156046	0.054655	-2.8551	0.00430233	0.0552069
CM CD8 T cell	SNRPA	44.99076528245867	0.17798034787672293	0.0757224	2.350431200349112	0.018751673875124036	0.1087682263701987
CM CD8 T cell	SNRPA1	61.269869792307354	-0.109899	0.0671771	-1.63596	0.10184887418886353	0.2389474295010765
CM CD8 T cell	SNRPB	158.50175680645296	0.0853805	0.0518767	1.6458339281465038	0.099798	0.23614857879743897
CM CD8 T cell	SNRPB2	125.86644725444641	0.13682922414635282	0.059530438648980534	2.298474986101854	0.021534769961901085	0.115795
CM CD8 T cell	SNRPC	80.54086009248927	0.027641842867777815	0.0599122	0.461372	0.6445313989089472	0.5490159070383964
CM CD8 T cell	SNRPD1	102.02087791781585	0.10653292557856016	0.049615	2.147190323853047	0.0317781	0.14137099738748277
CM CD8 T cell	SNRPD2	472.4908261089675	0.0811753	0.0439505	1.8469691754539845	0.0647516	0.19635642271476123
CM CD8 T cell	SNRPD3	147.0180078652511	0.0400683	0.0455103	0.8804215081431302	0.3786310091646238	0.4372910212829702
CM CD8 T cell	SNRPE	122.97668239682739	0.0729298	0.0547071	1.3330956358472386	0.1825004213726425	0.31150843321200256
CM CD8 T cell	SNRPF	175.50135267172277	0.0081995	0.056379248745216465	0.14543475730088387	0.8843676240220079	0.623764
CM CD8 T cell	SNRPG	162.76688633642306	0.2395230772455546	0.0600856	3.986364982487238	6.70932785742441e-5	0.00704405
CM CD8 T cell	SNRPN	151.539	0.12153399813410212	0.057487	2.114113123587999	0.0345056	0.14549978203650282
CM CD8 T cell	SNTB2	19.009035360446415	0.0498791	0.12463305943358347	0.4002072862054648	0.6890038484698005	0.5635614441121634
CM CD8 T cell	SNU13	195.49763603083343	0.0480618	0.042948958388796525	1.1190438345369562	0.2631214389948561	0.36780985250396075
CM CD8 T cell	SNUPN	25.99610065108064	-0.0470609	0.0940013	-0.500641	0.6166235359889551	0.5402343065766533
CM CD8 T cell	SNW1	100.1603669719906	-0.0123183	0.056708	-0.217224	0.828034	0.6070937583609675
CM CD8 T cell	SNX1	44.943774265711056	-0.0419098	0.0757816	-0.553034	0.5802400682218853	0.52592523251651635
CM CD8 T cell	SNX13	17.56564682214795	-0.0746882	0.11063857474520655	-0.675065	0.4996346699299696	0.4979766068270783
CM CD8 T cell	SNX14	24.499737497265087	0.00700808	0.090347	0.0775684	0.9381713468829465	0.6364057380180905
CM CD8 T cell	SNX17	74.95456626000282	0.0485362	0.0642101	0.7558969381445974	0.4497109898703279	0.47377700067983475
CM CD8 T cell	SNX2	58.46782369045305	-0.0169099	0.059508722882969003	-0.284158	0.7762892972839015	0.5907265386645619
CM CD8 T cell	SNX20	28.243351636188493	-0.00217093	0.095484	-0.0227361	0.9818608131979504	0.6472960893400745
CM CD8 T cell	SNX27	20.96256510914788	-0.183884	0.0980353	-1.8757	0.0606969	0.1899796502236642
CM CD8 T cell	SNX3	133.47056546242695	0.13262890771137523	0.0472125	2.809192024775484	0.0049666	0.0582949
CM CD8 T cell	SNX4	21.213309537150216	0.0572817	0.0975844	0.5869958253223527	0.5572065104788816	0.5181224477814611
CM CD8 T cell	SNX5	39.13148817921553	-0.0247888	0.0777938	-0.318648	0.7499934135331723	0.5817955314478607
CM CD8 T cell	SNX6	178.09786470777922	-0.0641285	0.037320035175893065	-1.71834	0.0857349	0.2218019365325279
CM CD8 T cell	SNX9	16.85280808730433	-0.140239	0.11435824946218331	-1.22631	0.22008224003348456	0.34006185049831206
CM CD8 T cell	SOAT1	22.3508	0.00699428	0.11440133862107071	0.061138119500374365	0.9512492109468245	0.6402702205612459
CM CD8 T cell	SOCS1	27.09636953914495	0.0763758	0.16088312424776832	0.4747284313817069	0.6349805503042646	0.5451860656953651
CM CD8 T cell	SOCS2	15.256433099515634	0.29694200986701424	0.1769140158112874	1.6784538438365428	0.0932585	0.22955457342351004
CM CD8 T cell	SOCS3	16.044143324302233	-0.123216	0.2167762627486547	-0.568401	0.5697629808247491	0.5229982746446789
CM CD8 T cell	SOCS4	19.00727868600037	-0.183357	0.11011619390018156	-1.66512	0.0958885	0.23192346930389776
CM CD8 T cell	SOD1	401.5536812591578	0.00965306	0.0413798	0.2332795185226945	0.8155443617609127	0.602928
CM CD8 T cell	SOD2	38.687542020599956	-0.0651339	0.0828184	-0.786467	0.4315938819388614	0.4635630387720076
CM CD8 T cell	SON	463.7159120497655	0.025116889669551622	0.0647712	0.3877786583741693	0.6981798402755994	0.5666079574617535
CM CD8 T cell	SORBS3	19.5493	-0.0280343	0.1040465543381035	-0.26944	0.7875910114019417	0.5950870430671803
CM CD8 T cell	SORL1	111.32218440362406	-0.243434	0.0647043	-3.76225	1.683909986988438e-4	0.010666667731850108
CM CD8 T cell	SOS1	40.09891252035464	-0.0530013	0.093668	-0.565842	0.5715011465356961	0.5230647353054371
CM CD8 T cell	SOS2	33.60733739523203	-0.20697	0.0915392	-2.26099	0.023759584386816874	0.12282081726809944
CM CD8 T cell	SP1	19.216012078796638	-0.276827	0.10007601113319818	-2.76616	0.00567201	0.0632273
CM CD8 T cell	SP100	187.91629209114691	-0.0770694	0.0560739	-1.37443	0.16930904934596974	0.3002949970310713
CM CD8 T cell	SP110	124.99947723802063	-0.0529194	0.0582924	-0.907826	0.36397	0.43003286521946316
CM CD8 T cell	SP140	43.45485558727428	-0.0874611	0.0746951	-1.17091	0.24163552224456503	0.35349181538065905
CM CD8 T cell	SP140L	68.29181996542953	-0.0100363	0.0675801	-0.148509	0.8819409813409742	0.6232641965537508
CM CD8 T cell	SP3	53.04308381402253	-0.0571072	0.0663742	-0.860383	0.38957815429563636	0.4427265866764937
CM CD8 T cell	SP4	33.10917062107998	-0.0821892	0.0930118	-0.883643	0.37688884780207693	0.43671749254981324
CM CD8 T cell	SPAG16	18.242435904133558	0.10034957357699259	0.10722467172627416	0.9358813784309595	0.3493342658816343	0.42117602091602024
CM CD8 T cell	SPAG7	71.3844	0.033447	0.0639809	0.5227655656117981	0.6011374050704951	0.5340531099471021
CM CD8 T cell	SPAG9	42.525450885217886	-0.151326	0.0779582	-1.94111	0.0522447	0.1782704351759069
