## Supplemental Table S10 for "Systemic inflammation and lymphocyte activation precede rheumatoid arthritis" (part 7 of 31)

### Sheet: table S10 - ARI DEG (continued)
Supplementary Table S10. Cross-sectional comparison of transcriptomic profiles between ARI and CON1 by DESeq2
CM CD8 T cell	SPART	25.309416081083455	-0.061924	0.13393529583338962	-0.462343	0.6438354093318531	0.5486572774192542
CM CD8 T cell	SPAST	23.209882240821344	-0.0964146	0.10776916570984876	-0.89464	0.37097953504158565	0.4341164872103341
CM CD8 T cell	SPATA13	35.81350956110091	-0.111022	0.0852099	-1.30292	0.19260178033183373	0.32068283918949964
CM CD8 T cell	SPATA5	14.083946588241574	-0.0398241	0.136684	-0.291358	0.7707772561962575	0.5888137505894405
CM CD8 T cell	SPCS1	277.9411310919949	0.11852729326041574	0.042353924437370384	2.7985	0.00513412	0.059387801186756475
CM CD8 T cell	SPCS2	205.01106541813127	0.0235996	0.047381502232523624	0.4980768705221996	0.6184298622853781	0.5409854878182122
CM CD8 T cell	SPCS3	160.65899540480342	-0.036991	0.0528338	-0.70014	0.48383959461217235	0.49056522583290113
CM CD8 T cell	SPECC1L	11.084723915239138	-0.0731157	0.14349505133113857	-0.509534	0.6103776634011215	0.5379685627625166
CM CD8 T cell	SPEF2	15.551956314391683	0.029365	0.1236252603457805	0.2375325294847025	0.8122436863050376	0.6022602273624449
CM CD8 T cell	SPEN	53.213962008658555	-0.0135321	0.082066	-0.164893	0.8690280326482872	0.6192824900689834
CM CD8 T cell	SPG11	29.47566453890753	-0.154743	0.0925451	-1.67208	0.0945078	0.2307497879417836
CM CD8 T cell	SPG21	27.06579813469173	0.039846401864783595	0.0857668	0.4645902177648349	0.6422249388793636	0.5485734386886214
CM CD8 T cell	SPG7	43.44175020935354	-0.139348	0.0691514	-2.01511	0.0438931	0.16316077076701335
CM CD8 T cell	SPIDR	15.097221838029409	-0.10144	0.1175250312038741	-0.863133	0.3880645802116176	0.4425990796259778
CM CD8 T cell	SPIN2B	16.273414983320233	-0.117426	0.11127293064774221	-1.0553	0.29128745600902833	0.38645096350028385
CM CD8 T cell	SPINK2	17.96877583893529	0.2536524973053767	0.21610244190664077	1.173760440036851	0.2404909936464872	0.3527825975911572
CM CD8 T cell	SPINT2	51.84256717594104	0.224787	0.0796985	2.8204671108113617	0.00479538	0.057690189453341804
CM CD8 T cell	SPN	98.47172452453438	-0.0175929	0.0730964	-0.240681	0.8098022010746886	0.6012365491506227
CM CD8 T cell	SPNS3	34.33128637046932	0.0619535	0.0937159	0.6610780308361507	0.5085622733776352	0.5010174240905706
CM CD8 T cell	SPOCK2	208.5025229114343	-0.0639872	0.0445458	-1.43644	0.15087761586040283	0.2897541823435433
CM CD8 T cell	SPOP	51.07348698851603	-0.0612672	0.0720298	-0.850582	0.3950016429655916	0.4451850374993236
CM CD8 T cell	SPOUT1	22.201698635329205	0.025966251879210436	0.0994523	0.2610925446821585	0.7940211408215918	0.5975316065326111
CM CD8 T cell	SPPL2A	39.99020321006229	-0.0754953	0.083926	-0.899546	0.36836175111779657	0.43325253546328923
CM CD8 T cell	SPPL3	21.340153858528677	-0.158196	0.0938726	-1.68522	0.0919457	0.2285108210309344
CM CD8 T cell	SPRTN	15.556589278030758	-0.00270078	0.11006161736796335	-0.0245388	0.980423	0.6468311372701719
CM CD8 T cell	SPRYD3	19.760551803942462	0.051696837747582394	0.0999916	0.5170116163169407	0.6051480498454099	0.5362584171903746
CM CD8 T cell	SPSB3	67.78367493716758	0.0790036	0.061801954772214576	1.2783353817097578	0.2011311974782148	0.32654226744885984
CM CD8 T cell	SPTAN1	109.96524717102608	-0.206373	0.0726145	-2.84203	0.0044827	0.0562553
CM CD8 T cell	SPTBN1	65.50742358628112	-0.23499	0.0733703	-3.20279	0.00136103	0.0323303
CM CD8 T cell	SPTLC1	24.733723137333758	-0.00774398	0.0957877	-0.0808452	0.9355650660297483	0.6357135648969134
CM CD8 T cell	SPTLC2	21.83871750716078	-0.146366	0.10015357148189132	-1.46141	0.14390242405799078	0.2844344753047824
CM CD8 T cell	SPTY2D1	29.685189376311243	0.0482384	0.0974334	0.49509093466675125	0.6205359325947774	0.541142
CM CD8 T cell	SQOR	25.62723469587784	0.21976093313246792	0.0923663	2.3792340956204328	0.0173487	0.10348803138626586
CM CD8 T cell	SQSTM1	140.41491985925555	0.0654066	0.053731542899666265	1.2172847408186664	0.22349589797942532	0.3427778165608806
CM CD8 T cell	SRA1	34.38535150494775	0.00552934	0.0957153	0.0577686	0.9539329295593196	0.6407074548090685
CM CD8 T cell	SRBD1	21.27109805227858	0.0648026	0.10783102887526401	0.6009641000908057	0.547864	0.5145604416970742
CM CD8 T cell	SREK1	45.897318337167455	-0.249329	0.0819776	-3.04143	0.00235458	0.041212569194707234
CM CD8 T cell	SREK1IP1	65.31935057329324	0.025537260724386966	0.0797667	0.320149	0.7488551691837421	0.5817809557093401
CM CD8 T cell	SRFBP1	43.2925	-0.0561255	0.0774124	-0.725019	0.46844021884340453	0.48323355539045537
CM CD8 T cell	SRGN	233.92218835747883	0.1643028487017908	0.0551696	2.9781397194790165	0.00290004	0.046478779249418095
CM CD8 T cell	SRI	138.7345914545813	0.0507261	0.0477425	1.0624937391957314	0.28801159875223986	0.38350733854980557
CM CD8 T cell	SRM	82.64266559350742	0.0813185	0.069077	1.1772145720062965	0.23910987389337857	0.3520282053533257
CM CD8 T cell	SRP14	756.444	0.0713039	0.0440224	1.6197178932837293	0.10529289070760427	0.24190768994173154
CM CD8 T cell	SRP19	105.28498172905213	0.12141552589131954	0.0565653	2.1464657782195276	0.031835836247569714	0.14137099738748277
CM CD8 T cell	SRP54	51.94132540977613	-0.077517	0.0730692	-1.06087	0.28874824411874733	0.3838882064306702
CM CD8 T cell	SRP68	33.82489248570665	0.0369017	0.0791141	0.4664362102740784	0.6409032976257946	0.5480072068947168
CM CD8 T cell	SRP72	101.49619897696057	-0.0773891	0.0566671	-1.36568	0.1720399646694234	0.3035199121564333
CM CD8 T cell	SRP9	180.0641917930154	0.0724537	0.0478953	1.5127501969238573	0.1303431236945752	0.2710004016161762
CM CD8 T cell	SRPK1	47.37138237149261	0.096558	0.0732405	1.3183697212243277	0.18737991166434523	0.31618577583845253
CM CD8 T cell	SRPK2	60.34117457580479	0.020562677112574073	0.0631003	0.3258731296878528	0.7445203463484291	0.5800782111020822
CM CD8 T cell	SRPRA	89.53905681126477	0.0760918	0.0647237	1.175641523651173	0.23973815510432575	0.35238528824529275
CM CD8 T cell	SRPRB	31.22065344918594	0.21368118062392683	0.0889598	2.4019959104410677	0.0163059	0.10095675138836038
CM CD8 T cell	SRRM1	329.83627666801993	-0.0606466	0.0484711	-1.25119	0.21086523427295975	0.332856
CM CD8 T cell	SRRM2	325.60136190583466	-0.0918347	0.0530253	-1.73191	0.0832904	0.21839906146968682
CM CD8 T cell	SRRT	40.849396182515335	-0.0103331	0.075695	-0.13651	0.8914183063136132	0.6253444049359519
CM CD8 T cell	SRSF1	61.97473899125022	-0.0720148	0.0647234	-1.11266	0.265857	0.3689245689283269
CM CD8 T cell	SRSF10	121.14470696532705	-0.0624613	0.0462217	-1.35134	0.17658606127982024	0.3066068806462755
CM CD8 T cell	SRSF11	159.0568825135258	-0.0812481	0.049234771263026694	-1.65022	0.0988983	0.23520397679777535
CM CD8 T cell	SRSF2	121.15	-0.205504	0.0755251	-2.72101	0.00650833	0.0662573
CM CD8 T cell	SRSF3	232.24176965019137	-0.0343214	0.0493581	-0.695355	0.4868327123678027	0.4915392647476306
CM CD8 T cell	SRSF4	96.61859429188742	-0.0870306	0.0483207	-1.8011	0.0716866	0.20232020591762087
CM CD8 T cell	SRSF5	706.2135252543409	-0.204528	0.047394423818056135	-4.31544	1.5928418213247176e-5	0.00340288
CM CD8 T cell	SRSF6	73.43617127346444	-0.0331124	0.0642117	-0.515676	0.606081	0.5366900450969405
CM CD8 T cell	SRSF7	281.52081297164494	-0.135008	0.0783574	-1.72298	0.0848914	0.22070171744386058
CM CD8 T cell	SRSF8	92.41678318424124	-0.045499	0.062368398194247276	-0.729521	0.4656832477400361	0.48170242821698683
CM CD8 T cell	SRSF9	183.67301625662233	0.0646515	0.044867559169240914	1.4409398058299439	0.1496016891436213	0.2885215030658174
CM CD8 T cell	SS18	30.279161233298332	-0.0760617	0.0818331	-0.929473	0.3526438431753412	0.42312092627200465
CM CD8 T cell	SS18L2	92.89875690331945	0.0811125	0.062049528988299574	1.3072218963089879	0.19113736107718188	0.31941236476711615
CM CD8 T cell	SSB	169.5330247457258	0.029681	0.0416446	0.7127228130884834	0.4760172968836697	0.48658737589679646
CM CD8 T cell	SSBP1	201.75013237437565	0.0036391	0.038579508279530515	0.0943274	0.9248491121342242	0.6337237178559494
CM CD8 T cell	SSBP2	25.909081224471848	-0.0327659	0.10573028256458887	-0.309901	0.7566362265845548	0.5839330234115728
CM CD8 T cell	SSBP3	31.640448873533817	0.1377249931577669	0.0920435	1.4963030264776358	0.1345747068005796	0.2758340870976589
CM CD8 T cell	SSBP4	70.49200393724755	0.1116408051485187	0.0755774	1.4771724095761927	0.13962942757752805	0.28021851202857634
CM CD8 T cell	SSH2	48.97574342306791	0.028901178653228974	0.0707673	0.4083973084541431	0.6829820091351757	0.5615522725719682
CM CD8 T cell	SSNA1	92.59168205991129	0.046858087486243344	0.0528828	0.886075	0.37557724263319037	0.43595718591335275
CM CD8 T cell	SSR1	74.70022230909636	0.0778821	0.060987221908935955	1.2770237341035493	0.2015938681490686	0.3265662746869435
CM CD8 T cell	SSR2	394.0043483940471	0.15038456232063868	0.0469328	3.2042507093995107	0.00135415	0.0323303
CM CD8 T cell	SSR3	105.56848315710089	-0.0243189	0.0546914	-0.444657	0.656568	0.5532461854325977
CM CD8 T cell	SSR4	401.9748482463644	0.0874151	0.0413538	2.1138364191138312	0.0345292	0.14549978203650282
CM CD8 T cell	SSRP1	37.178811535847984	0.15350515949274016	0.078735	1.9496434949421677	0.0512186	0.17635790329634965
CM CD8 T cell	SSSCA1	38.36667469172201	0.00745297	0.0833928	0.0893718	0.9287864168662239	0.6339224750498906
CM CD8 T cell	SSU72	150.08184164447363	-0.010309	0.0448636	-0.229785	0.8182586008387022	0.6037039831087446
CM CD8 T cell	ST13	273.4510154633353	0.0774238	0.0548044	1.4127283893410738	0.15773560091875216	0.29449613925990903
CM CD8 T cell	ST3GAL1	61.69944170795863	0.040557	0.0674856	0.6009730681150792	0.5478579244036772	0.5145604416970742
CM CD8 T cell	ST3GAL5	22.764512973505905	-0.0345674	0.10811851136044441	-0.319717	0.7491826418081854	0.581781
CM CD8 T cell	ST6GAL1	55.895828163987524	-0.137552	0.08665	-1.58744	0.11241338261307032	0.24942589801661672
CM CD8 T cell	ST8SIA4	27.905176824019854	-0.0770508	0.0950248	-0.81085	0.4174518796396688	0.45654438022137694
CM CD8 T cell	STAG1	33.351821921739806	-0.169071	0.0937986	-1.80249	0.0714686	0.20227369947729112
CM CD8 T cell	STAG2	136.62627616302518	-0.0791477	0.0610684	-1.29605	0.19495865492101325	0.3225638248232434
CM CD8 T cell	STAM2	14.129044526457431	-0.143908	0.11990901520748594	-1.20015	0.23008212901214806	0.3471536936608188
CM CD8 T cell	STAMBP	28.614034532292912	-0.132724	0.0877843	-1.51193	0.1305513914779996	0.2710004016161762
CM CD8 T cell	STAMBPL1	17.414114885351793	-0.115121	0.10714616218662684	-1.07443	0.28263	0.3811739706864557
CM CD8 T cell	STARD10	14.588818931684418	0.3968427383936546	0.14546631880140193	2.728073011426409	0.00637055	0.0653548
CM CD8 T cell	STARD3	18.102103911736375	0.1437273026260633	0.10956719006050983	1.3117731918349658	0.18959667275544523	0.3186114396690447
CM CD8 T cell	STARD3NL	18.926315666148053	0.14409781087267276	0.12111920046461579	1.1897189737045037	0.23415686537161853	0.3499957604852289
CM CD8 T cell	STARD7	37.04567720384224	-0.0676623	0.076404	-0.885586	0.37584092420356235	0.4360096170101226
CM CD8 T cell	STAT1	148.279	-0.264392	0.13469180859600202	-1.96294	0.049652918318190006	0.17279365065130164
CM CD8 T cell	STAT2	33.11446194168091	-0.0563343	0.0868036	-0.648985	0.5163478469778983	0.5040596425303052
CM CD8 T cell	STAT3	80.90274217036931	-0.121652	0.06418	-1.89548	0.0580293	0.18649070333010515
CM CD8 T cell	STAT4	59.41897877924805	-0.0814426	0.0836819	-0.97324	0.3304338456315736	0.40984411817530114
CM CD8 T cell	STAT5A	32.7062	-0.0167082	0.0842293	-0.198366	0.8427590563087805	0.6108262112378063
CM CD8 T cell	STAT5B	48.11992000682703	-0.18997	0.0726641	-2.61436	0.00893949	0.0763932
CM CD8 T cell	STAT6	35.249451649280815	-0.108504	0.088742	-1.22269	0.22144843386963484	0.3408472702575475
CM CD8 T cell	STAU1	60.892492042001614	-0.0261101	0.060732029786029075	-0.429924	0.6672512819087706	0.5563744350316759
CM CD8 T cell	STAU2	18.62641151254428	-0.157407	0.10383663343407855	-1.51591	0.1295432705068611	0.27030160266234216
CM CD8 T cell	STIM1	26.356850505792178	-0.247912	0.0935559	-2.64988	0.00805197	0.0715659
CM CD8 T cell	STIM2	64.31639897837023	-0.0901345	0.0619619	-1.45468	0.1457591622813907	0.2855533567950588
CM CD8 T cell	STIP1	41.830531700117426	0.020699597570141986	0.0771325	0.26836406514701017	0.7884190971476512	0.5952447518038549
CM CD8 T cell	STK10	75.26107435442268	-0.07458	0.0583851	-1.27738	0.2014678627100927	0.3265662746869435
CM CD8 T cell	STK11	30.176113640282452	0.012274855159765327	0.0923611	0.132901	0.8942719334242007	0.6262120026015542
CM CD8 T cell	STK16	25.74547775942116	0.11147864909224266	0.1004826500534842	1.1094318176611144	0.2672439427409592	0.3696950902254657
CM CD8 T cell	STK17A	316.5591915062501	0.10756622175017506	0.0545357	1.9723986222050338	0.048564119011432316	0.1710929033388651
CM CD8 T cell	STK17B	267.8216476929987	-0.0818837	0.0452074	-1.81129	0.0700962	0.2011366050332184
CM CD8 T cell	STK24	58.45659060135933	0.027244614340916174	0.0742889	0.3667388801264501	0.7138138020797147	0.5702954311042241
CM CD8 T cell	STK25	26.8633	0.0687301	0.0955648	0.7191988245489532	0.47201842355302764	0.4843635468005593
CM CD8 T cell	STK26	45.79652939439321	-0.118412	0.0698948	-1.69415	0.0902375	0.2263752189285658
CM CD8 T cell	STK38	96.49599264245819	-0.0592471	0.0627171	-0.944671	0.34482696947737196	0.41817911668286795
CM CD8 T cell	STK39	22.296511899898267	-0.0236746	0.11260262577599846	-0.21025	0.8334729270152241	0.6084259937652144
CM CD8 T cell	STK4	348.65917051487423	-0.12842	0.0363886	-3.52912	4.169418126804841e-4	0.0183689
CM CD8 T cell	STMN1	40.99632777343104	0.0520384	0.0981382	0.5302567340471102	0.5959339400872934	0.5317980852003388
CM CD8 T cell	STMN3	87.80395212696429	-0.0335834	0.0918133	-0.36578	0.71453	0.5707485210040141
CM CD8 T cell	STMP1	90.40370486088526	0.11204903726360314	0.0573455	1.9539304878153914	0.0507094	0.1750577776024426
CM CD8 T cell	STN1	47.04932376274262	3.5588729916409144e-4	0.0900746	0.00395103	0.9968475441279988	0.6506333194356926
CM CD8 T cell	STOM	64.12116633084212	0.0967401	0.0738117	1.3106331210217852	0.18998174365956583	0.3187290948783971
CM CD8 T cell	STOML2	44.80883197339023	0.10466157675206932	0.0688499	1.5201418185550912	0.12847533632497823	0.26896507862000846
CM CD8 T cell	STRAP	74.06375170555698	0.013717070692274727	0.0608685	0.22535590632663202	0.8217024110253142	0.6047912395924836
CM CD8 T cell	STRBP	24.272435645324514	0.0761012	0.0989269	0.769266	0.44173518178101817	0.4694870669494171
CM CD8 T cell	STRN	22.0769	-0.239085	0.0917688	-2.60529	0.00917953	0.0771749
CM CD8 T cell	STRN3	23.197936011209492	0.027569841453959708	0.0977691	0.2819892805615305	0.7779517297810454	0.5913845197345439
CM CD8 T cell	STT3B	95.31197967386738	-0.0609826	0.0696185	-0.875954	0.3810550265813292	0.4380936890619713
CM CD8 T cell	STUB1	122.02769095266986	0.0652993	0.0456312	1.4310243571946433	0.15242323451212308	0.2909025875741769
CM CD8 T cell	STX10	41.813305618328144	0.14055982320416474	0.0741194	1.8963962916475714	0.0579077	0.18649070333010515
CM CD8 T cell	STX12	21.05713628262838	0.0402892	0.10476981972998535	0.38454929676642124	0.7005713657637136	0.5666202693155007
CM CD8 T cell	STX16	40.35522737640029	-0.187603	0.0795359	-2.35872	0.018337966392077673	0.10699057325970952
CM CD8 T cell	STX17	36.53137471127973	-0.0693458	0.077275	-0.89739	0.3695109652771582	0.43361183448829416
CM CD8 T cell	STX18	19.977470077222865	-0.0913831	0.0987343	-0.925545	0.35468224790813213	0.4244182572932009
CM CD8 T cell	STX2	26.25178669356638	-0.207257	0.11227207684266213	-1.84603	0.0648885	0.19661889756082968
CM CD8 T cell	STX4	36.17946626442022	-0.0367509	0.0794305	-0.46268	0.6435934219564206	0.5486562360600643
CM CD8 T cell	STX5	20.711729488397786	0.18484579903435608	0.0974341	1.897137414992616	0.0578098	0.18649070333010515
CM CD8 T cell	STX6	15.29459269834805	0.023148886204068495	0.11786850185492019	0.19639586352392574	0.8443003336475411	0.6114990769239733
CM CD8 T cell	STX7	22.627278955295765	-0.0498945	0.10063557415378302	-0.495794	0.6200400545362371	0.541142
CM CD8 T cell	STX8	48.74839338546851	-0.0574624	0.0737344	-0.779317	0.43579303666454894	0.46587857713252706
CM CD8 T cell	STXBP2	31.804459738538352	0.2559241080331539	0.0889577	2.876918990815902	0.00401579	0.0532677
CM CD8 T cell	STXBP3	55.77938431714791	-0.0742871	0.0676113	-1.09874	0.2718821174504593	0.3737524528517798
CM CD8 T cell	STXBP5	13.335878466101667	-0.230345	0.12544999958078787	-1.83615	0.0663353	0.1975737212917922
CM CD8 T cell	STYX	45.961519107933704	-0.0970231	0.0722721	-1.34247	0.17944400988201079	0.30879789304252847
CM CD8 T cell	SUB1	385.2493310247059	0.038134	0.0435823	0.8749862627361443	0.3815813803325358	0.4384628830034398
CM CD8 T cell	SUCLA2	26.841618220977807	-0.0312136	0.0934216	-0.334115	0.7382926543616137	0.577847
CM CD8 T cell	SUCLG1	64.87158769903917	0.1013099420087336	0.0592852	1.7088573872744066	0.0874774	0.22320782220554042
CM CD8 T cell	SUCLG2	56.571096051802265	-0.0787737	0.0660733	-1.19222	0.23317595332359395	0.3494322931909276
CM CD8 T cell	SUCO	29.92154817071701	-0.188521	0.0918339	-2.05284	0.040087768660500595	0.15458754329192098
CM CD8 T cell	SUDS3	41.22822057896419	-0.159643	0.0746333	-2.13903	0.0324331	0.14206060111216956
CM CD8 T cell	SUGP2	25.548330972494337	-0.197163	0.0929465	-2.12125	0.0339005	0.14418238853866444
CM CD8 T cell	SUGT1	77.06094604798919	0.032189498443910475	0.0574764	0.5600470905398998	0.5754473180609423	0.5241699630074611
CM CD8 T cell	SULF2	12.7422	-0.244828	0.29719488902124375	-0.823795	0.4100563290169095	0.4521620924763424
CM CD8 T cell	SUMF2	67.7884	0.12107149793245056	0.0706057	1.7147564354822755	0.0863899	0.22207403429032263
CM CD8 T cell	SUMO1	129.0516097795738	0.0566996	0.045494023804013566	1.2463086553788825	0.21265110146526292	0.33436935123851497
CM CD8 T cell	SUMO2	447.01147630441614	0.0547039	0.032560544253271664	1.680067735046468	0.0929441	0.229242
CM CD8 T cell	SUMO3	57.56122724800977	0.144998	0.0678865	2.1358882709972753	0.032688521847648616	0.14265253264181277
CM CD8 T cell	SUMO4	17.380714836406653	-0.186669	0.13142998113444246	-1.42029	0.15552248348673445	0.29390151356709593
CM CD8 T cell	SUN1	17.621575348253216	0.23443163382793752	0.10823741579332825	2.1659019860153377	0.0303187	0.13749218869013197
CM CD8 T cell	SUN2	161.88816606087158	-0.0197419	0.0523699	-0.376971	0.7061952034779737	0.5679643528864781
CM CD8 T cell	SUPT16H	99.768	-0.0466367	0.0551549	-0.845558	0.3977992205013029	0.4466804531550122
CM CD8 T cell	SUPT20H	51.397754494041706	-0.0346669	0.0706338	-0.490797	0.6235697133694451	0.5411942398873196
CM CD8 T cell	SUPT3H	37.089378588333865	-0.0644494	0.0933256	-0.690586	0.4898258095579066	0.493002
CM CD8 T cell	SUPT4H1	58.079119599720194	0.0848047	0.0684193	1.239486131444241	0.2151655216156504	0.33686298211972376
CM CD8 T cell	SUPT5H	51.83371487070192	-0.0830329	0.0809035	-1.02632	0.3047404858600192	0.3943887369005171
CM CD8 T cell	SUPT6H	31.953318546270754	-0.0524096	0.0955117	-0.548725	0.5831944850006194	0.5265052297627449
CM CD8 T cell	SUPT7L	15.305818210490896	0.0523048	0.11286941525891896	0.46340965416881014	0.6430707599685013	0.5485913925534561
CM CD8 T cell	SUPV3L1	15.455005280934417	-0.00192953	0.11642106412403051	-0.0165737	0.9867767127193319	0.649109
CM CD8 T cell	SURF1	67.61734466151462	0.19268270882840366	0.0887147	2.171937753013574	0.029860358368848733	0.13651237444606518
CM CD8 T cell	SURF2	42.34075409228091	0.035330039200315355	0.0759609	0.4651080789972926	0.6418540607232146	0.5483740178658412
CM CD8 T cell	SURF4	43.62568438081747	0.1265649502815462	0.0723888	1.7484043305675543	0.080394	0.21389842780217344
CM CD8 T cell	SURF6	30.06236464176904	0.0748274	0.11231081700774292	0.6662527679547292	0.5052495498092318	0.5002431766100146
CM CD8 T cell	SUSD3	60.44926906481642	0.15738000080485803	0.0796993	1.9746734830547874	0.0483052	0.1710929033388651
CM CD8 T cell	SUSD6	13.15207862321226	0.23570911498783992	0.1294466126605595	1.8208982849626705	0.0686223	0.1997631919016448
CM CD8 T cell	SUZ12	87.98522189586414	-0.0759791	0.0555912	-1.36675	0.17170465847130956	0.30319642949306247
CM CD8 T cell	SVBP	35.845036045875105	0.13588742863998357	0.0744805	1.8244699904778847	0.068081	0.19943434956170733
CM CD8 T cell	SVIL	17.244708400354003	-0.318871	0.12927678315050198	-2.46657	0.013641216322141467	0.092112
CM CD8 T cell	SVIP	181.59856536781732	0.17281188124849195	0.0799268	2.1621259522420138	0.030608469133869713	0.13833476902950834
CM CD8 T cell	SWI5	18.42173698275038	0.1865083373291767	0.10519411171139104	1.7729921788861922	0.07623	0.20865022427258859
CM CD8 T cell	SYAP1	54.879213328185905	0.028305406435095055	0.0737767	0.3836632552131871	0.7012280502394854	0.5666202693155007
CM CD8 T cell	SYF2	208.43154640511383	0.0596033	0.058585402727538524	1.0173742796185545	0.3089754127824186	0.39680507930345615
CM CD8 T cell	SYMPK	13.230378518217075	-0.0991807	0.12164098681506694	-0.815356	0.4148687757990697	0.4552163922423404
CM CD8 T cell	SYNC	23.805079072817687	-0.0534552	0.11314275108659887	-0.472458	0.6365996528343131	0.5458715526629117
CM CD8 T cell	SYNCRIP	92.44315219608556	-0.1034	0.054171214513628156	-1.90877	0.0562923	0.1839855316993633
CM CD8 T cell	SYNE1	71.15736149028729	-0.079153	0.0872845	-0.906838	0.364492	0.4304777430927976
CM CD8 T cell	SYNE2	371.14821669316683	-0.0354366	0.0728029	-0.486747	0.6264376003407368	0.5418145591585245
CM CD8 T cell	SYNE3	19.225918781690876	-0.184804	0.13115369932110668	-1.40906	0.15881610774854885	0.29449613925990903
CM CD8 T cell	SYNGR2	33.2097	0.13937159063983195	0.0836119	1.6668860380942978	0.0955371	0.2316287801635969
CM CD8 T cell	SYNJ2BP	25.988689491814437	-0.00326571	0.10019698594500034	-0.0325929	0.9739992592805568	0.6450383190453038
CM CD8 T cell	SYNRG	138.51888053341574	0.0440345	0.052821740929512646	0.8336440072487141	0.40448161927060267	0.4496294882893685
CM CD8 T cell	SYPL1	71.82960791886505	0.0577613	0.063631	0.9077545169160055	0.36400793359282363	0.43003286521946316
CM CD8 T cell	SYS1	33.98840102495176	0.1492167613461854	0.0831766	1.793975667441471	0.0728171	0.2035172669963025
CM CD8 T cell	SYT11	17.9759	-0.150843	0.12355470356972492	-1.22086	0.22213947877965065	0.3413534076263892
CM CD8 T cell	SYTL1	67.67700826926334	0.0917155	0.0665061	1.3790546065367209	0.16787791815716713	0.29979541901845447
CM CD8 T cell	SYTL2	20.077361404003632	0.12491443402943338	0.1493686573254868	0.8362827668540554	0.4029958456534446	0.448728
CM CD8 T cell	SYTL3	22.032935299617385	0.054435112208795725	0.13711687214428783	0.3969979139512004	0.691369	0.5647925056884269
CM CD8 T cell	SZRD1	38.888285982707316	-0.0070434	0.0778988	-0.0904173	0.9279556089087824	0.6338931989679837
CM CD8 T cell	SZT2	13.520799671202903	-0.102001	0.13508016141956705	-0.755112	0.4501818152161182	0.4741478509312098
CM CD8 T cell	TAB2	60.35824475911004	-0.26042	0.0906113	-2.87403	0.00405268	0.0532677
CM CD8 T cell	TACC1	42.324583822492336	0.0901344	0.0915275	0.9847795927763925	0.32473234674948903	0.40640885848094127
CM CD8 T cell	TACC3	36.18586814852317	-0.0376477	0.0826287	-0.455625	0.6486598123105456	0.5505348437968546
CM CD8 T cell	TACO1	21.683708890826367	0.13790439967942686	0.0942941	1.4624923860713428	0.1436063292914582	0.28413067751504373
CM CD8 T cell	TADA2A	13.736832401973844	-0.0833732	0.129356	-0.644523	0.5192363705913084	0.5048500608224765
CM CD8 T cell	TADA2B	23.90552961667617	-0.045235	0.0984326	-0.459553	0.645837	0.5495413918419844
CM CD8 T cell	TADA3	48.70778480003023	0.0891743	0.07457	1.1958479910272977	0.2317558840879704	0.3482195439332347
CM CD8 T cell	TAF1	25.900856315527466	-0.12342	0.0987869	-1.24935	0.21153656710625746	0.3334050660428998
CM CD8 T cell	TAF10	151.92405370920898	0.0337196	0.049518072339539816	0.6809551902274432	0.4958998444753674	0.4961990611953969
CM CD8 T cell	TAF11	37.102165370857435	0.15914444508301626	0.0843485	1.8867496060150164	0.059194	0.187018
CM CD8 T cell	TAF12	50.39635159108127	0.0917526	0.0681947	1.345450718667681	0.1784797257973725	0.3081706914986612
CM CD8 T cell	TAF15	104.14657654046252	-0.0969548	0.0576348	-1.68223	0.0925248	0.229242
CM CD8 T cell	TAF1B	18.7512	-0.115857	0.10936444200075895	-1.05937	0.2894327005207383	0.3846296044809888
CM CD8 T cell	TAF1D	150.27699653696544	-0.00518421	0.054395151033138064	-0.0953064	0.924071	0.6334083603280642
CM CD8 T cell	TAF2	16.64664410165029	-0.172189	0.10740818069171587	-1.60313	0.10890599842196254	0.24546538897567508
CM CD8 T cell	TAF3	44.520608452299676	-0.0962286	0.0779389	-1.23467	0.2169547597652649	0.3374139035509575
CM CD8 T cell	TAF6	19.794002497599802	0.23287655811348743	0.105587	2.2055457588285177	0.0274158	0.13181766045436183
CM CD8 T cell	TAF7	134.9967688634524	0.012219790193396633	0.048508492329853055	0.2519103275835341	0.8011103767097869	0.5994774066820143
CM CD8 T cell	TAF8	19.22205961618846	-0.191118	0.0996645	-1.91762	0.0551596	0.18207288923703033
CM CD8 T cell	TAF9	58.85126346804174	0.0683587	0.0667908	1.023474445982555	0.3060835761453346	0.39497512539203383
CM CD8 T cell	TAGAP	184.23076290809828	-0.0329783	0.062107	-0.530991	0.5954250490863124	0.5317980852003388
CM CD8 T cell	TAGLN2	311.86534036661595	0.13573291014956287	0.057154169474482173	2.3748557873833516	0.017555807781808066	0.10441159754011294
CM CD8 T cell	TALDO1	105.42877292194507	0.14027052663620201	0.059769995465843315	2.346838502210733	0.018933459301140893	0.10916121531521487
CM CD8 T cell	TAMM41	16.756495435553905	-0.0519895	0.12343922844111875	-0.421175	0.6736271715712745	0.5583745237505942
CM CD8 T cell	TANK	60.558607235918224	-0.102207	0.061476632989813706	-1.66253	0.0964057	0.23249172097079737
CM CD8 T cell	TAOK1	34.98647750717552	-0.0818031	0.0866114	-0.944484	0.3449224340936266	0.41817911668286795
CM CD8 T cell	TAOK3	113.53950817621202	-0.0377418	0.0585	-0.645158	0.5188246808265456	0.5048500608224765
CM CD8 T cell	TAP1	72.97310209402525	0.14868100473192317	0.0797653	1.8639804409026326	0.062324451090146345	0.19295497858402835
CM CD8 T cell	TAP2	30.666358148978865	-0.0339543	0.0870638	-0.389993	0.6965419096298218	0.5663607418269064
CM CD8 T cell	TAPBP	163.7330361082553	4.1172761589930017e-4	0.0469643	0.00876681	0.9930051851560001	0.6500817076456954
CM CD8 T cell	TAPBPL	19.047934666770793	0.2384137471938537	0.12094509539531555	1.9712560183989731	0.0486946	0.1710929033388651
CM CD8 T cell	TAPT1	15.811243738631768	-0.0678935	0.11565325035381506	-0.587043	0.5571746492568805	0.5181224477814611
CM CD8 T cell	TARBP1	15.865310668922316	-0.274328	0.1204613962889498	-2.27731	0.0227679	0.11986838006174294
CM CD8 T cell	TARDBP	35.509266900887276	-0.109673	0.0826164	-1.3275	0.1843422304207468	0.31291231275250586
CM CD8 T cell	TARS	30.683017442529074	-0.159538	0.1023814363582449	-1.55827	0.11916901520465308	0.2579009117226506
CM CD8 T cell	TARSL2	54.25594595761287	-0.0608343	0.0862602	-0.705242	0.4806596821552756	0.48933025826978704
CM CD8 T cell	TATDN1	47.437509029795216	0.058375807199221544	0.0738738	0.7902094533899148	0.4294054560848591	0.462447
CM CD8 T cell	TAX1BP1	183.46328231497765	-0.0166502	0.0463225	-0.359442	0.7192645331205552	0.5712194983053854
CM CD8 T cell	TAZ	28.784889219283627	-0.0988359	0.0841832	-1.17406	0.24037227543618392	0.3527825975911572
CM CD8 T cell	TBC1D1	38.46724052600588	-0.0753951	0.0787875	-0.956943	0.33859612033382686	0.4141170046322492
CM CD8 T cell	TBC1D10A	21.283737115499143	0.10847935595549416	0.0960282	1.12966	0.25861886019231006	0.36391873194836466
CM CD8 T cell	TBC1D10C	168.85400195647327	0.0697962	0.051899	1.3448477915807013	0.17867439304384997	0.308274
CM CD8 T cell	TBC1D14	21.941857243562065	-0.0739917	0.0982765	-0.752893	0.45151413268420776	0.47465022955274583
CM CD8 T cell	TBC1D15	36.288407110014056	-0.0863625	0.0843132	-1.02431	0.30569066524373234	0.39492507790850484
CM CD8 T cell	TBC1D20	25.525246742610616	-0.0463702	0.11698064753611567	-0.396392	0.6918157750856119	0.5647925056884269
CM CD8 T cell	TBC1D22A	30.017336783600523	-0.0345955	0.0841039	-0.411343	0.6808212153003912	0.5610080010676876
CM CD8 T cell	TBC1D23	18.810477102617437	0.00150914	0.10266621998209596	0.014699488039477418	0.9882719278002152	0.6495239060366357
CM CD8 T cell	TBC1D2B	27.601154060115025	-0.0925137	0.0959858	-0.963826	0.33513315270603583	0.41231563414424205
CM CD8 T cell	TBC1D4	37.82510592656656	-0.0241615	0.10219743607760792	-0.23642	0.8131069030884552	0.6022602273624449
CM CD8 T cell	TBC1D5	29.250552546033774	-0.00890544	0.0969397	-0.0918657	0.9268047118398003	0.6338665242547031
CM CD8 T cell	TBC1D9B	15.483340451376497	0.025430588273785807	0.12751931604093372	0.19942538168588186	0.8419300075085516	0.610645
CM CD8 T cell	TBCA	275.6582830148046	0.040008	0.0724789	0.5519951473270797	0.580952	0.52592523251651635
CM CD8 T cell	TBCB	95.09611592585144	0.15034263310774934	0.0534683	2.8118092990112533	0.00492637	0.0582949
CM CD8 T cell	TBCC	59.90797227031171	-0.0302603	0.0724639	-0.417591	0.6762461989705936	0.5597249049241384
CM CD8 T cell	TBCD	23.11097259196203	-0.00404789	0.12867022615423024	-0.0314594	0.974903	0.645423
CM CD8 T cell	TBCK	11.917794889935639	0.019004838350071194	0.14141341460242726	0.134392	0.8930925696666103	0.6259353180735509
CM CD8 T cell	TBK1	25.0049	0.0655465	0.0993837	0.6595294091878173	0.5095558673501132	0.5012431145597187
CM CD8 T cell	TBL1X	15.87168320998687	0.00228103	0.14165983409860944	0.016102143175194372	0.9871529037308181	0.649109
CM CD8 T cell	TBL1XR1	82.02453806428292	-0.10172	0.0608612	-1.67134	0.0946541	0.2307497879417836
CM CD8 T cell	TBP	15.394453990439027	0.0411966	0.11200260227382104	0.3678182360533175	0.7130087704131794	0.5701629024111622
CM CD8 T cell	TBPL1	35.58524190128091	0.00198058	0.0747652	0.0264907	0.9788659423129771	0.646429
CM CD8 T cell	TBRG1	44.19782592772784	-0.162178	0.0738015	-2.19749	0.027985497848649486	0.1331397025461166
CM CD8 T cell	TBRG4	21.703422032045914	-0.106586	0.0955223	-1.11583	0.2644957176007823	0.36836829713471536
CM CD8 T cell	TC2N	104.82675461668664	-0.0316033	0.071237	-0.443636	0.6573058941204208	0.5534070343513986
CM CD8 T cell	TCAF1	16.64774262081745	-0.0364234	0.12602724857331693	-0.289012	0.7725723502668429	0.5889214884325068
CM CD8 T cell	TCEA1	234.65383710370324	-0.00874628	0.038722726945696694	-0.225869	0.8213030460708799	0.6046088084017563
CM CD8 T cell	TCEA2	22.761494422124603	-0.0760136	0.10126341117538351	-0.750653	0.45286180711816143	0.47476021938934915
CM CD8 T cell	TCEA3	19.321463898905293	-0.199948	0.16023566172608486	-1.24784	0.21209136700153686	0.33401565671268396
CM CD8 T cell	TCEAL3	30.06355546426407	0.16196498687438546	0.0897943	1.803733085223837	0.0712732	0.20219041082412464
CM CD8 T cell	TCEAL4	43.8625	0.24429815452349446	0.1069206908587085	2.284853872168904	0.022321397564408204	0.11803748107460943
CM CD8 T cell	TCEAL8	58.85490704967844	0.11544540604191973	0.099636	1.1586715940419074	0.24659007376010128	0.35782
CM CD8 T cell	TCEANC2	13.3234	-0.0501475	0.1364436002511304	-0.367533	0.7132217530105074	0.5701629024111622
CM CD8 T cell	TCERG1	31.771584396322865	0.00569238	0.0843446	0.0674895	0.9461919954471538	0.6389625624329796
CM CD8 T cell	TCF12	18.662367381148204	-0.21935	0.1158603293432065	-1.89323	0.0583277	0.18666336047637258
CM CD8 T cell	TCF20	15.614570426955733	-0.103967	0.1211653262075836	-0.858055	0.3908620439212687	0.4431301287123175
CM CD8 T cell	TCF25	159.36272249728972	0.056226834932549576	0.0495023	1.1358421384569992	0.2560226378616271	0.3621121112654125
CM CD8 T cell	TCF3	18.77086626084386	0.0025135	0.10658156996047348	0.0235829	0.9811853299361667	0.6471640612558879
CM CD8 T cell	TCF7	378.3656678162065	-0.115687	0.040806235102568415	-2.83504	0.00458195	0.0567949
CM CD8 T cell	TCHP	35.74025836222328	0.0948159	0.0886998	1.068952722022865	0.28509097347464946	0.38242558580379704
CM CD8 T cell	TCIRG1	17.87084908879674	-0.0361969	0.12070897780956433	-0.299869	0.7642769732619602	0.5857518124648573
CM CD8 T cell	TCOF1	30.112237300219842	-0.0960818	0.0951558	-1.00973	0.3126240109619772	0.3993574120476358
CM CD8 T cell	TCP1	61.85541643464655	0.0405445	0.0611257	0.6632967540419764	0.5071405150581755	0.5004579633722199
CM CD8 T cell	TCP11L2	39.15839762534386	-0.142592	0.0940095	-1.51678	0.12932190211688613	0.27006098071799467
CM CD8 T cell	TCTA	14.97492427789888	-0.0252557	0.12452949005289399	-0.202809	0.8392840683305901	0.6095835157120479
CM CD8 T cell	TCTN3	15.874369626047262	-0.0272301	0.109046	-0.249713	0.8028091307689289	0.5995063696405517
CM CD8 T cell	TDG	36.14302098340757	0.0856455	0.0929918	0.9210007251142005	0.3570500484469275	0.42566083971120494
CM CD8 T cell	TDP1	20.57235354634655	0.11319257597357092	0.10055178188306352	1.1257142723259543	0.26028648062589693	0.36549208921600623
CM CD8 T cell	TDP2	31.30084688898376	0.0487582	0.088125	0.5532841801731333	0.5800688319933975	0.52592523251651635
CM CD8 T cell	TDRD3	22.971117852264868	0.034858238117397904	0.0986844	0.3532295187613275	0.7239163796490693	0.5733181715644587
CM CD8 T cell	TECPR1	18.252836785285222	-0.0574876	0.1177221322595934	-0.488333	0.625314	0.5416425965461341
CM CD8 T cell	TECR	105.05046340163322	0.0905903	0.0507622	1.7845994983930857	0.0743263	0.20586587437500545
CM CD8 T cell	TEFM	17.264430850085475	-0.157502	0.10937852176598725	-1.43998	0.14987425742946403	0.2885215030658174
CM CD8 T cell	TENT2	35.22525822722969	-0.131826	0.0831454	-1.58549	0.11285523916547252	0.25006819329019664
CM CD8 T cell	TENT4B	20.69398270005562	-0.13425	0.104158	-1.2889	0.1974324177744039	0.3236564634354235
CM CD8 T cell	TERF1	40.02167802007772	-0.0919397	0.0766971	-1.19874	0.2306300569223269	0.34756503952493123
CM CD8 T cell	TERF2	28.303758659634706	-0.156723	0.0889101	-1.76272	0.0779481	0.21175517414538023
CM CD8 T cell	TERF2IP	156.44352510143565	-0.035596	0.0445226	-0.799504	0.4239985100192157	0.460549
CM CD8 T cell	TES	93.32800340590798	-0.0551598	0.080082	-0.688792	0.49095448249047324	0.4940136664213706
CM CD8 T cell	TESPA1	67.6921	-0.176942	0.0832712	-2.12489	0.0335959	0.1439144944320312
CM CD8 T cell	TET2	19.408803973928013	-0.0676055	0.12963044812319088	-0.521525	0.602001	0.5342794867677532
CM CD8 T cell	TEX264	66.63118546458422	0.10968636447903433	0.0646837	1.695735047115894	0.0899361	0.2263752189285658
CM CD8 T cell	TFAM	70.11965602807275	-0.10868	0.0684122	-1.58861	0.11214925038056912	0.24934216280645702
CM CD8 T cell	TFAP4	16.580056265381245	0.11741752728087308	0.11501178659934454	1.0209173403236418	0.307294	0.3957148851107456
CM CD8 T cell	TFB1M	18.822053020972636	-0.0733426	0.10877976341298398	-0.67423	0.5001648944623422	0.4982561925652659
CM CD8 T cell	TFCP2	12.620447349199129	-0.103743	0.13161702138957565	-0.788216	0.4305702072361229	0.4630239605592068
CM CD8 T cell	TFDP1	26.491201959782682	0.21527724305417406	0.10724615430100674	2.007318998590453	0.0447157	0.16386366740155503
CM CD8 T cell	TFDP2	28.351124008139074	-0.107892	0.10249276285364407	-1.05268	0.2924897708203346	0.3872978873276961
CM CD8 T cell	TFG	35.13739801661565	-0.000238035	0.0772675	-0.00308066	0.9975419898193922	0.6506333194356926
CM CD8 T cell	TFPT	29.054030689932947	0.00631117	0.0936393	0.0673987	0.9462642881745518	0.6389625624329796
CM CD8 T cell	TGFB1	143.42797837492932	0.27477097137187484	0.0647343	4.244596517422573	2.1898709629383426e-5	0.00394141
CM CD8 T cell	TGFBR1	19.456947979824935	0.0634752	0.1121235588139545	0.5661183185250317	0.571313	0.5230647353054371
CM CD8 T cell	TGFBR2	88.487	-0.251371	0.0606905	-4.14185	3.44520796055403e-5	0.00549953
CM CD8 T cell	TGIF1	38.69746985438167	0.22439034387979795	0.0818268	2.742260794445275	0.00610179	0.0645874
CM CD8 T cell	TGOLN2	124.57169466009805	-0.180147	0.059755475721788326	-3.01474	0.00257199	0.0433083
CM CD8 T cell	TGS1	51.351	-0.129218	0.0707593	-1.82617	0.0678249	0.19943434956170733
CM CD8 T cell	THADA	16.366852410535113	-0.144819	0.11196761250349577	-1.2934	0.19587377799946948	0.32314011517241326
CM CD8 T cell	THAP1	35.02390900473294	0.1528840757758159	0.0897413	1.703609281301962	0.0884541	0.22455146940107945
CM CD8 T cell	THAP11	59.487607683461476	0.10960160885796055	0.0646871	1.6943337217032257	0.0902019	0.2263752189285658
CM CD8 T cell	THAP12	77.31757503616139	-0.0446204	0.0619475	-0.720295	0.4713434548074755	0.48416326069063553
CM CD8 T cell	THAP2	16.278697878882276	-0.199911	0.10584645038027343	-1.88869	0.058933141582932246	0.187018
CM CD8 T cell	THAP5	42.7844	-0.0115788	0.0835848	-0.138528	0.8898231065882555	0.6251396113778838
CM CD8 T cell	THAP6	23.0944	-0.0156898	0.10488811391903069	-0.149586	0.8810915422070609	0.6228845085120656
CM CD8 T cell	THAP7	40.296732588718044	0.12246800559380042	0.0739275	1.6565967375667026	0.097601	0.23433634480808652
CM CD8 T cell	THAP9-AS1	18.119865549824056	0.1066831083214961	0.13420085708860646	0.7949510207006972	0.42664199386712937	0.46134880821194074
CM CD8 T cell	THEM4	66.53315200867061	-0.0125483	0.0692844	-0.181113	0.8562785942052197	0.6153027799258749
CM CD8 T cell	THEMIS	69.46585794962631	-0.0613895	0.083098	-0.73876	0.46005260026677547	0.47835791367441166
CM CD8 T cell	THOC1	29.766760851621157	-0.100107	0.0848541	-1.17976	0.2380961643233166	0.3519744912816301
CM CD8 T cell	THOC2	76.67268981113182	-0.225351	0.057120794037935074	-3.94516	7.974565989850456e-5	0.0073028
CM CD8 T cell	THOC3	50.403201024404105	-0.201848	0.0844725	-2.38951	0.016870651242095035	0.10184323093187203
CM CD8 T cell	THOC5	14.81800547877289	-0.0406049	0.11551568097280145	-0.35151	0.7252056493681571	0.5737682922261641
CM CD8 T cell	THOC6	20.50751478485115	0.0844453	0.0980401	0.8613340943470119	0.38905406294019684	0.4427265866764937
CM CD8 T cell	THOC7	112.88241844102305	0.11242514607497427	0.0621907	1.807749149309823	0.0706456	0.20151971851612524
CM CD8 T cell	THRA	38.401720369805524	0.0846813	0.0987849	0.8572294080160432	0.3913181129025022	0.4434762172944993
CM CD8 T cell	THRAP3	189.089	-0.0334347	0.043773848719529475	-0.763806	0.4449828149772807	0.47178570729997027
CM CD8 T cell	THUMPD1	114.69620167245264	0.0447993	0.0504772	0.8875147116106205	0.3748018492069945	0.43545613558608964
CM CD8 T cell	THUMPD3	34.99648548507981	-0.0558595	0.0793372	-0.704077	0.4813846115370843	0.489693
CM CD8 T cell	THUMPD3-AS1	62.76663235062119	-0.159898	0.0694096	-2.30368	0.021240375764988616	0.11544284349483672
CM CD8 T cell	THYN1	75.09408659399064	0.0946565	0.0569898	1.660937389069205	0.096726	0.23295458510585879
CM CD8 T cell	TIA1	44.33775269942633	-0.182036	0.0763495	-2.38425	0.017113962068185256	0.10246039413611037
CM CD8 T cell	TIAL1	108.25700178183145	0.00941355	0.0457577	0.20572633669534857	0.837005	0.6090891825178789
CM CD8 T cell	TIAM1	13.080656019702406	0.00559333	0.1856045340039663	0.030135742034389967	0.9759587956459908	0.645423
CM CD8 T cell	TIFA	34.57219212505489	0.0934549	0.0954187	0.9794190757636955	0.3273729555100828	0.408011
CM CD8 T cell	TIGIT	86.58355845531199	-0.0250616	0.10460033163569767	-0.239594	0.8106453872062704	0.6015345291296536
CM CD8 T cell	TIMM10	50.376052305055985	0.2661071424853821	0.10132442133361805	2.6262883022958987	0.00863217	0.0753796
CM CD8 T cell	TIMM10B	26.897611766392465	-0.145804	0.0905724	-1.60981	0.10743960624021767	0.24406232014332924
CM CD8 T cell	TIMM13	57.58153142892922	0.12659693747687306	0.0755147	1.6764547660037263	0.0936491	0.2298067041607771
CM CD8 T cell	TIMM17A	19.058383626390427	0.0348513	0.1082666219401094	0.321903	0.7475265159434054	0.5813856269301252
CM CD8 T cell	TIMM17B	40.62587904370927	0.15695599192948773	0.0812004	1.932946038606726	0.053242845595762506	0.17930539293513395
CM CD8 T cell	TIMM22	19.21559885770057	0.0965502	0.10248567512325736	0.9420846194510619	0.3461493183281764	0.4192359390435195
CM CD8 T cell	TIMM29	23.16714174955178	-0.0388506	0.0918255	-0.423091	0.6722287004877688	0.5577198778049369
CM CD8 T cell	TIMM44	21.43967132291577	0.14619812367148766	0.1268419292797798	1.1526009143949016	0.24907422774661117	0.3592848137009163
CM CD8 T cell	TIMM8B	51.245169734742085	0.0968559	0.0692617	1.3984047589603987	0.1619915548935777	0.2964061103066392
CM CD8 T cell	TIMM9	39.855873962386504	-0.0492785	0.077911	-0.632498	0.5270618016121179	0.5077121589518975
CM CD8 T cell	TIMMDC1	34.31358539571778	0.14147777732090064	0.0801498	1.7651675837787069	0.0775356	0.21092181959842862
CM CD8 T cell	TIMP1	121.95277104668244	0.14849502275764778	0.0884387	1.679072908422168	0.0931378	0.22955457342351004
CM CD8 T cell	TINF2	42.14035366722829	0.13043784454183055	0.0791587	1.647802713633568	0.0993932	0.23595713046454547
CM CD8 T cell	TIPARP	24.695222614111405	-0.133917	0.11926713753991285	-1.12283	0.2615100375783065	0.36669409051416074
CM CD8 T cell	TIPRL	47.46382265473372	-0.0270539	0.0715246	-0.378246	0.7052480383920583	0.5676567523106939
CM CD8 T cell	TKT	90.48185341138796	-0.0421618	0.060610488929513213	-0.695619	0.4866674078507993	0.4915392647476306
CM CD8 T cell	TLE4	106.22058838957457	0.011782766556782773	0.0992269	0.11874568488970959	0.9054768412697538	0.6288595538306028
CM CD8 T cell	TLK1	96.8961	-0.0382673	0.0642576	-0.59553	0.5514890846271849	0.5157802661802048
CM CD8 T cell	TLK2	32.23629912356987	-0.0959532	0.10489064308791897	-0.914792	0.36030062537065527	0.4275516554760844
CM CD8 T cell	TLN1	175.3625879830565	-0.0453424	0.0602997	-0.751951	0.45208054649511964	0.47465022955274583
CM CD8 T cell	TLNRD1	20.944505941956397	0.00531246	0.11067618974474427	0.048	0.9617162184352445	0.6426309844152106
CM CD8 T cell	TM2D1	44.26412238862991	-0.121369	0.0724054	-1.67624	0.0936914	0.2298067041607771
CM CD8 T cell	TM2D2	18.700993811662958	0.13938970879625603	0.10517527092749283	1.3253087685635763	0.18506876187276475	0.3135769068069818
CM CD8 T cell	TM2D3	27.82936269826046	0.040830764606382026	0.0984465	0.41475066671086397	0.6783244374757893	0.5601071439357369
CM CD8 T cell	TM7SF3	18.941765921923125	0.046074382497529515	0.11712897824414051	0.3933645045677194	0.6940502821975634	0.5653664036449736
CM CD8 T cell	TM9SF2	49.80223908755677	0.0292341	0.0711853	0.4106757763275522	0.6813102915211179	0.5610634568239987
CM CD8 T cell	TM9SF3	86.39022613336213	-0.130038	0.06769	-1.92107	0.054722377734453626	0.1813161270937648
CM CD8 T cell	TM9SF4	17.67116375885972	-0.282177	0.11094956547355694	-2.54329	0.010981358132741797	0.0847649
CM CD8 T cell	TMA16	37.51704550813232	0.0408618	0.0914657	0.44674396782179243	0.6550599320418057	0.552559
CM CD8 T cell	TMA7	945.558	0.1326160458325824	0.0587567	2.2570366868606584	0.024005782454933556	0.12283655751207538
CM CD8 T cell	TMBIM1	27.859883247074148	0.14618807058862235	0.0924851	1.5806653980046104	0.11395456402953422	0.25138745473545976
CM CD8 T cell	TMBIM4	182.47312157327445	-0.0253121	0.0509244	-0.497054	0.6191511626088982	0.541142
CM CD8 T cell	TMBIM6	317.6911659446459	0.12650345251271636	0.0368541	3.432549313011853	5.979351332162867e-4	0.0223008
CM CD8 T cell	TMC6	82.64715905896364	0.031399	0.0671726	0.4674371562695454	0.6401871441405199	0.5477038870482575
CM CD8 T cell	TMC8	60.86678146156368	0.0602697	0.0724646	0.8317112077223416	0.4055719729109761	0.4501867477766594
CM CD8 T cell	TMCO1	122.64226225150854	0.13003336481404015	0.0689686	1.885400604627599	0.0593758	0.187018
CM CD8 T cell	TMED10	112.01618843122847	-0.0152024	0.050129659910616076	-0.303263	0.7616897708059155	0.5848922274901132
CM CD8 T cell	TMED2	86.64872386942315	-0.0288963	0.0521673	-0.553915	0.5796370241681343	0.525839
CM CD8 T cell	TMED3	27.27747459783252	0.16682675837030614	0.097549	1.7101848458239357	0.0872317	0.22272336907090734
CM CD8 T cell	TMED4	94.76664237623909	-0.0625155	0.0560618	-1.11512	0.2648	0.36836829713471536
CM CD8 T cell	TMED5	53.32088656756816	0.044861349963818985	0.0821803	0.5458896109725715	0.5851418201209686	0.527191
CM CD8 T cell	TMED7	28.830139504566056	0.13943566185648862	0.0939535	1.4840923387069984	0.13778442543106878	0.2784288807648903
CM CD8 T cell	TMED9	78.98109385622226	0.086822	0.0607095	1.4301207208139988	0.15268237409173577	0.2909065979043473
CM CD8 T cell	TMEM101	23.670567979382913	0.16709938954688647	0.10102678013990601	1.654010840645227	0.0981253	0.2344838357191113
CM CD8 T cell	TMEM106B	64.60761519963604	0.013927466264022676	0.0648148	0.21488087078602214	0.8298601994280208	0.6071046074779279
CM CD8 T cell	TMEM106C	19.196621695145065	0.1326206045082923	0.10301050561673797	1.2874473697053967	0.1979384026679054	0.3237357631638159
CM CD8 T cell	TMEM107	43.172742671010674	-0.0526674	0.10380524549324253	-0.507367	0.6118972233140235	0.5384577533146025
CM CD8 T cell	TMEM109	54.17168580435991	0.20821166066585348	0.0869736	2.393965117110907	0.0166673	0.1015198231715238
CM CD8 T cell	TMEM11	21.38664140737229	0.21347914496691772	0.11913813270007563	1.791862438404511	0.073155	0.20395566120926922
CM CD8 T cell	TMEM116	24.604379344219986	-0.0917068	0.09719	-0.943583	0.3453830009507259	0.4185618787714385
CM CD8 T cell	TMEM120B	34.952	0.00452556	0.0923997	0.048978045283082555	0.9609367922632913	0.6424564399020853
CM CD8 T cell	TMEM123	304.3818280421612	-0.124498	0.0421313	-2.955	0.00312667	0.0475224
CM CD8 T cell	TMEM126A	41.480685199870784	0.0399785	0.0783328	0.5103671389656237	0.6097942742836316	0.5377930709951211
CM CD8 T cell	TMEM126B	49.45630168799193	0.0842317	0.0766819	1.0984553671812027	0.2720056969419378	0.3737935746738387
CM CD8 T cell	TMEM128	22.55277512587556	-0.0286021	0.12523672334853458	-0.228384	0.8193473958235556	0.603939
CM CD8 T cell	TMEM131	27.127979565799784	-0.140114	0.0925959	-1.51318	0.1302349689685335	0.2709751415382785
CM CD8 T cell	TMEM131L	30.430530619247154	-0.176238	0.10557057903472791	-1.66938	0.0950414	0.23117350504757067
CM CD8 T cell	TMEM134	52.68424692885704	-0.00734306	0.0626039	-0.117294	0.9066271183390098	0.6288595538306028
CM CD8 T cell	TMEM138	21.04493257077829	0.0304911	0.10262224629926552	0.29711935905450043	0.7663753850068543	0.5869092008311765
CM CD8 T cell	TMEM141	44.94129964841908	0.0720464	0.0844071	0.8535582640440067	0.39334979183551994	0.44429449103538665
CM CD8 T cell	TMEM147	50.53087215206469	0.043878041070981776	0.072351	0.6064605467895642	0.5442089733258152	0.5142439446676079
CM CD8 T cell	TMEM14A	16.84086616153042	0.18364207581551534	0.12320221893843318	1.4905744182033382	0.13607326483921095	0.2767725545719613
CM CD8 T cell	TMEM14B	156.2231803646979	0.0306682	0.0488041	0.628393	0.5297462719266397	0.5084226020438495
CM CD8 T cell	TMEM14C	86.8492	0.22588439547366398	0.0905614	2.4942678605387285	0.012621725604563042	0.0893022
CM CD8 T cell	TMEM154	36.96845041675253	0.0330041	0.0792352	0.41653305991782136	0.6770199810550754	0.5597249049241384
CM CD8 T cell	TMEM156	23.87594180759385	-0.10904	0.13887333244349348	-0.785173	0.43235231219574966	0.4639402490489894
CM CD8 T cell	TMEM160	111.11715846948411	-0.0104239	0.0504286	-0.206707	0.8362389488212183	0.6088650327457928
CM CD8 T cell	TMEM161B	22.250029475635237	-0.159854	0.1045543299045562	-1.52891	0.1262865876651293	0.2667937886506767
CM CD8 T cell	TMEM161B-AS1	26.633409024975183	-0.155974	0.10417198622589496	-1.49728	0.1343216223862665	0.27545682447986075
CM CD8 T cell	TMEM165	49.965113287846165	-0.000906495	0.0752601	-0.0120448	0.99039	0.6496764040875522
CM CD8 T cell	TMEM167A	48.563243029481434	-0.0147042	0.071424	-0.205872	0.83689088241578935	0.6090891825178789
CM CD8 T cell	TMEM167B	23.049008108097198	-0.167159	0.0985303	-1.69652	0.0897875	0.22633947292287443
CM CD8 T cell	TMEM168	17.859498091413574	-0.213543	0.11874009097152748	-1.7984	0.0721129	0.20280884075563424
CM CD8 T cell	TMEM170A	50.77919893759923	-0.0422689	0.0656251	-0.644096	0.5195129559191649	0.5048500608224765
CM CD8 T cell	TMEM173	58.10906072460554	0.18747034964108825	0.0714575	2.6235223387378315	0.00870257	0.0756654
CM CD8 T cell	TMEM179B	60.413859034540664	0.0785923	0.062583	1.2558102460333855	0.20918477589116063	0.3311894641844143
CM CD8 T cell	TMEM18	40.91418134811613	0.0537266	0.0808135	0.6648226195156637	0.5061639532820553	0.5004579633722199
CM CD8 T cell	TMEM181	19.802579402164135	-0.092186	0.11676426207557145	-0.789505	0.42981663415215404	0.4626860992826622
CM CD8 T cell	TMEM183A	40.61757952305069	0.0749797	0.0744197	1.0075238989719706	0.3136830788971921	0.4003258685345599
CM CD8 T cell	TMEM19	13.903968299060613	0.12077336778396264	0.13047083851529415	0.9256732704282057	0.3546158029139178	0.4244182572932009
CM CD8 T cell	TMEM192	14.775195079231816	0.0299199	0.11902253412326264	0.25137992845379464	0.8015203843520766	0.5995063696405517
CM CD8 T cell	TMEM203	44.08225365682056	0.0350374	0.0761563	0.4600720925493917	0.6454644747266914	0.5493416851833596
CM CD8 T cell	TMEM204	54.69675899690841	0.16752132435862474	0.10310599987420552	1.624748555496374	0.10421614670095354	0.24109952558748607
CM CD8 T cell	TMEM205	23.665688078793504	0.0506685	0.0917004	0.5525435053766006	0.5805760360649538	0.52592523251651635
CM CD8 T cell	TMEM208	45.97871984732158	0.016951735955401444	0.0675906	0.2508002065545111	0.8019685818719355	0.5995063696405517
CM CD8 T cell	TMEM209	18.275980102821908	-0.0687884	0.10742749263053498	-0.640324	0.5219619311908783	0.5060227110788575
CM CD8 T cell	TMEM216	18.253547008127743	0.33073081458818177	0.11516760389642121	2.8717347882450746	0.00408225	0.053413450627276655
CM CD8 T cell	TMEM218	17.906473414959823	0.0653291	0.10721085671221846	0.6093515502365499	0.5422914446647583	0.5138008686656335
CM CD8 T cell	TMEM219	98.61244075886788	0.0718281	0.0657477	1.0924804167716147	0.27462199350403277	0.3752269467459517
CM CD8 T cell	TMEM222	20.68336600590116	0.12378352803152362	0.11726346750878684	1.0556018055857697	0.29115017565523577	0.38643349089573437
CM CD8 T cell	TMEM223	40.158462770916785	0.0809975	0.0895008	0.9049912056108848	0.36547004625341695	0.43124952395464583
CM CD8 T cell	TMEM230	116.39423851229161	0.038458799903908616	0.0585291	0.6570889070463662	0.5111237512044791	0.5020300158120993
CM CD8 T cell	TMEM238	102.85582838962056	0.12942955324810776	0.0580364	2.230143344468266	0.0257379	0.12689352091120337
CM CD8 T cell	TMEM242	24.26946853079901	-0.0334834	0.0932981	-0.358887	0.7196798250449987	0.5714355928507245
CM CD8 T cell	TMEM243	89.64911709228184	-0.0283444	0.0643603	-0.440402	0.6596462232506259	0.553619
CM CD8 T cell	TMEM245	27.73422530962281	-0.13407	0.0918864	-1.45909	0.1445411994938886	0.28493991290217413
CM CD8 T cell	TMEM248	60.86486337573757	-0.0316453	0.0604679	-0.523341	0.6007372520775867	0.5340018448859593
CM CD8 T cell	TMEM250	21.64009544741397	0.0625403	0.10138724736947054	0.6168459868756977	0.537336	0.511535
CM CD8 T cell	TMEM251	18.75751627429855	0.19308909806171384	0.10831562877365576	1.782652238165989	0.0746429	0.2060613618286087
CM CD8 T cell	TMEM256	76.79304119042207	0.1020069592490807	0.0621106	1.6423450094251162	0.10051852426663944	0.23679938423745614
CM CD8 T cell	TMEM258	235.80262437532008	0.14944541987699966	0.0615147	2.4294265910360555	0.015122727041604113	0.097222
CM CD8 T cell	TMEM259	59.52073547981781	-0.0194699	0.0782961	-0.24867	0.8036162650679723	0.5997654236311232
CM CD8 T cell	TMEM263	36.19876915136261	-0.0183813	0.0849932	-0.216268	0.8287791648712417	0.6071046074779279
CM CD8 T cell	TMEM30A	47.058504126770245	-0.131806	0.072236	-1.82466	0.0680529	0.19943434956170733
CM CD8 T cell	TMEM33	26.578731050932184	0.10162298544259239	0.0930867	1.0917025801130444	0.27496385076468915	0.3752269467459517
CM CD8 T cell	TMEM41B	32.232679585788716	-0.14322	0.10393856669196695	-1.37793	0.16822387378069323	0.3001255989642112
CM CD8 T cell	TMEM42	22.317233839383384	0.0371469	0.10674371075925886	0.34800047995063277	0.7278398230491927	0.5749966519120143
CM CD8 T cell	TMEM43	26.027421355903275	0.0394854	0.0890831	0.44324175579079433	0.6575908794231646	0.5534070343513986
CM CD8 T cell	TMEM50A	165.3972365191508	0.0920485	0.050330471580354245	1.8288821763371035	0.0674173	0.1986347483455092
CM CD8 T cell	TMEM50B	46.345044011834595	-0.0481916	0.086045	-0.560074	0.5754290267204104	0.5241699630074611
CM CD8 T cell	TMEM59	216.82489134197658	0.0956925	0.0452431	2.1150712151340505	0.0344239	0.14549978203650282
CM CD8 T cell	TMEM60	16.317144375618845	0.22049859497285088	0.12583474738611863	1.7522870236808297	0.0797245	0.21309941432053706
CM CD8 T cell	TMEM63A	45.02806418045313	-0.170753	0.0818387	-2.08646	0.0369368	0.15056609317831418
CM CD8 T cell	TMEM65	19.340883009918365	-0.0600492	0.1122024995313712	-0.535186	0.5925215417900357	0.53089
CM CD8 T cell	TMEM70	24.00524431187533	0.0785281	0.0987874	0.794921	0.42665971763882016	0.46134880821194074
CM CD8 T cell	TMEM71	30.163897923495135	0.0630021	0.0875184	0.7198728785139381	0.47160326815971737	0.4841865365785178
CM CD8 T cell	TMEM80	17.317626094418852	-0.00793844	0.12285544851221249	-0.0646161	0.9484796572900211	0.6397538677644784
CM CD8 T cell	TMEM87A	44.94056824102918	8.915370487758804e-4	0.0730875	0.012198217011897402	0.9902674723384887	0.6496764040875522
CM CD8 T cell	TMEM87B	28.529868187215158	-0.0746971	0.10682317156904493	-0.699259	0.48439011416078703	0.49087397006972683
CM CD8 T cell	TMEM8A	16.680776515756683	0.13727134666231322	0.1867289450771881	0.7351369473306316	0.4622560946291418	0.4796492941306645
CM CD8 T cell	TMEM9B	65.27195801562921	0.11407245470328989	0.0711418	1.603451327046791	0.10883504687514264	0.24546538897567508
CM CD8 T cell	TMF1	87.89429919272371	-0.0838763	0.0580944	-1.44379	0.1487967603330878	0.2881575652420506
CM CD8 T cell	TMOD2	12.559575689708378	-0.271381	0.12991826536738776	-2.08886	0.0367205	0.1505416316278948
CM CD8 T cell	TMOD3	101.65509175355983	-0.0918621	0.0555268	-1.65437	0.0980514	0.2344838357191113
CM CD8 T cell	TMPO	142.5795902560574	-0.232713	0.0568851	-4.09092	4.296567880214569e-5	0.00571546
CM CD8 T cell	TMSB10	4999.871089067054	0.014734975765152017	0.0477887	0.30833582718138447	0.757827	0.5840612066845892
CM CD8 T cell	TMSB4X	7380.980334975237	-0.0877151	0.0444377	-1.97389	0.0483943	0.1710929033388651
CM CD8 T cell	TMUB1	42.70540180271139	0.0658698	0.0737307	0.8933826317299061	0.37165230048712594	0.4343067318885854
CM CD8 T cell	TMUB2	19.921444346286613	0.10360702121447764	0.0998084	1.038059220528999	0.2992424851982888	0.39089713021526723
CM CD8 T cell	TMX1	41.54959719581053	-0.0226976	0.0691934	-0.328031	0.7428879907320822	0.5798715634446715
CM CD8 T cell	TMX2	25.39902237338955	0.22678635489160615	0.10438867517692814	2.1725187574919067	0.029816556373686482	0.13651237444606518
CM CD8 T cell	TMX3	29.00403629767932	-0.0229869	0.0885321	-0.259644	0.795138	0.5978922245258643
CM CD8 T cell	TMX4	87.21395210528938	-0.000877982	0.0680392	-0.0129041	0.9897043235546762	0.6496764040875522
CM CD8 T cell	TNFAIP3	43.619070551319375	-0.10841	0.20822845548251584	-0.520631	0.6026235897958627	0.5345404547401588
CM CD8 T cell	TNFAIP8	265.7703279272518	-0.0607781	0.039445656086767124	-1.54081	0.1233638172441989	0.2627051922322671
CM CD8 T cell	TNFAIP8L2	21.26944886825547	0.3128393039411338	0.1533171953356233	2.040471085166306	0.0413034	0.15669033208502206
CM CD8 T cell	TNFRSF10A	17.719942649838156	0.0370954	0.11527327347368316	0.3218044077441065	0.7476008748918351	0.5813856269301252
CM CD8 T cell	TNFRSF14	95.19334657039798	-0.0366332	0.0637791	-0.574377	0.5657130390425833	0.5212449552486158
CM CD8 T cell	TNFRSF1A	25.129812047252894	0.2478153069143012	0.10357323351252934	2.392657818144905	0.0167268	0.1016011885605344
CM CD8 T cell	TNFRSF1B	41.48768647633269	-0.105853	0.0776762	-1.36275	0.17296195499721934	0.3039148243723012
CM CD8 T cell	TNFRSF25	56.89710186964491	-0.113952	0.0800569	-1.42339	0.15462351389454387	0.29299999672413124
CM CD8 T cell	TNFSF10	56.36961073602958	0.0593741	0.10180318619672236	0.5832241082262075	0.5597424438978158	0.5186373763596814
CM CD8 T cell	TNFSF12	47.9348	0.17251903959420287	0.0889709	1.9390503896727689	0.0524952	0.17874851770218222
CM CD8 T cell	TNFSF8	30.01767630336487	-0.279673	0.0925929	-3.02046	0.00252388	0.042859989988538856
CM CD8 T cell	TNIK	39.87272958638923	-0.29143	0.0913313	-3.19091	0.00141825	0.0330984
CM CD8 T cell	TNIP1	44.64031506482512	-0.0329929	0.0712665	-0.462951	0.6433993112341294	0.5486371128237056
CM CD8 T cell	TNIP2	48.119432638289034	0.0302428	0.0694883	0.4352212797895644	0.6634018179420195	0.5548650759194239
CM CD8 T cell	TNKS	20.67411221974769	0.11075536857390408	0.11607901483774476	0.9541377373741321	0.34001392610977466	0.41482660733561144
CM CD8 T cell	TNKS2	48.48107077647398	-0.0530709	0.0822258	-0.64543	0.5186488733305648	0.5048500608224765
CM CD8 T cell	TNPO1	31.173610026683058	-0.0462102	0.0818561	-0.564529	0.5723940223139012	0.5235525996767845
CM CD8 T cell	TNPO3	19.104921610767864	0.00416789	0.10909691574095455	0.0382036	0.9695253701712129	0.6442971525958027
CM CD8 T cell	TNRC6A	47.27671966977662	-0.0156252	0.0932493	-0.167564	0.866927	0.6184100842720152
CM CD8 T cell	TNRC6B	194.05060552757683	-0.010242	0.0546054	-0.187564	0.851218	0.6140578402922298
CM CD8 T cell	TNRC6C	57.046649479815024	-0.0449518	0.0798831	-0.56272	0.5736255910762376	0.5237187895839445
CM CD8 T cell	TOB1	90.49529854965522	0.049959888159703356	0.10069421879124804	0.4961544839359306	0.6197854213471762	0.541142
CM CD8 T cell	TOB2	17.237200293246044	-0.0902701	0.10702487750803866	-0.84345	0.39897690645359307	0.44749919521915416
CM CD8 T cell	TOMM20	287.992	-0.00837606	0.0556565	-0.150496	0.8803736799413506	0.6227079526086032
CM CD8 T cell	TOMM22	98.86813629320086	0.1642727123672378	0.059983639842700394	2.7386252784596348	0.00616966	0.0649048
CM CD8 T cell	TOMM40	30.3129	0.0715009	0.0818695	0.8733527893366698	0.38247081529506477	0.4391056018162981
CM CD8 T cell	TOMM5	41.34459906270191	0.19240996321725087	0.10786533005641456	1.7838	0.0744565	0.2058856346031086
CM CD8 T cell	TOMM7	1114.430199901087	0.0791364	0.0493845	1.6024544266681642	0.10905515757334817	0.24546538897567508
CM CD8 T cell	TOMM70	32.198980266687386	-0.226915	0.0873802	-2.59688	0.00940761	0.078378
CM CD8 T cell	TOP1	89.32586433023906	-0.0466092	0.063788	-0.73069	0.46496879726720947	0.4814625847464576
CM CD8 T cell	TOP2B	80.43791808680206	-0.0677652	0.0634648	-1.06776	0.2856289241761686	0.38245615259415117
CM CD8 T cell	TOPBP1	24.960283783907773	-0.0704154	0.0862381	-0.816523	0.41420127141815116	0.4547340303972332
CM CD8 T cell	TOPORS	34.59996837252908	-0.14018	0.10082900195509324	-1.39027	0.16444640452786558	0.2973531154300235
CM CD8 T cell	TOR1A	24.109077985707863	0.1579501048718257	0.0915783	1.7247555620845276	0.0845715	0.22044459610049202
CM CD8 T cell	TOR1AIP1	41.94433144725604	-0.0364767	0.0759252	-0.48043	0.6309219517406173	0.5436899445567199
CM CD8 T cell	TOR1AIP2	37.69918478719608	0.052697070395075804	0.0839832	0.6274718138536883	0.5303500065825738	0.5084226020438495
CM CD8 T cell	TOR3A	18.51598772013424	0.16048755100254605	0.1005980091157711	1.5953352597450743	0.1106372848004893	0.24790656814036433
CM CD8 T cell	TOX4	62.87137272603853	0.00689779	0.0627913	0.10985268355062972	0.9125262084027044	0.6308917447361427
CM CD8 T cell	TP53	23.014242214141127	0.16142916183522166	0.1057048079266409	1.5271695299541477	0.12671886096440516	0.2668593906224236
CM CD8 T cell	TP53BP1	14.947091422558882	-0.0805688	0.12344470917004595	-0.652672	0.513968	0.5034606758226745
CM CD8 T cell	TP53BP2	19.10142682477736	-0.127769	0.10771616641577456	-1.18617	0.23555637966979465	0.35077732416807583
CM CD8 T cell	TP53I13	26.720843264245847	-0.0163279	0.0994706	-0.164148	0.8696146296232513	0.6192824900689834
CM CD8 T cell	TP53RK	22.10281224134576	0.2068623941967584	0.11095717183272233	1.8643445104082286	0.0622733	0.19295497858402835
CM CD8 T cell	TP53TG1	44.36610318617661	0.12278044808399091	0.0807801	1.519934154483668	0.12852752537182557	0.26896507862000846
CM CD8 T cell	TPD52	30.231925657938607	0.10492087782988997	0.0972946	1.078383029114145	0.28086285740031464	0.3800755924054945
CM CD8 T cell	TPD52L2	21.599828414336262	0.044163	0.0931295	0.474211	0.6353495272330226	0.545227
CM CD8 T cell	TPGS1	40.31246193586775	0.00618586	0.0897971	0.068887	0.9450795608371308	0.6387029361148617
CM CD8 T cell	TPGS2	32.58612429059373	0.0588717	0.10531670318124903	0.5589972348014682	0.5761636073585475	0.5241699630074611
CM CD8 T cell	TPI1	194.05690011625546	0.24771168134858956	0.057748232911461105	4.289511018083933	1.7906693021648753e-5	0.00340288
CM CD8 T cell	TPM3	441.02642834558065	-0.0725038	0.0443799	-1.63371	0.10232055938249318	0.23956770192611282
CM CD8 T cell	TPM4	63.16060553023046	0.015356604424234028	0.0791757	0.1939561182347664	0.8462102419261747	0.6119716428526012
CM CD8 T cell	TPP1	23.19492011818135	-0.0296257	0.099966	-0.296358	0.7669567096200365	0.5870711480668762
CM CD8 T cell	TPP2	61.83706089229775	0.014585976674166673	0.0699739	0.2084488426516772	0.8348785228638655	0.6085406713381503
CM CD8 T cell	TPR	214.62915253260618	-0.028693	0.0488309	-0.587599	0.5568013581176822	0.5181224477814611
CM CD8 T cell	TPRG1	15.712550655778028	0.11530242790320214	0.1685555017333332	0.6840620846990731	0.4939359625718736	0.49546315873979413
CM CD8 T cell	TPRG1L	34.321972709466614	0.13645257426267693	0.1013431263624216	1.3464413341137464	0.17816022820434485	0.3079195554893276
CM CD8 T cell	TPRKB	58.769077961673986	-0.0612933	0.059793075204167934	-1.02509	0.3053206987455063	0.3947026678724214
CM CD8 T cell	TPST2	50.36512346698445	0.16742755137857213	0.0786873	2.1277594456559688	0.033357	0.14334577342412003
CM CD8 T cell	TPT1	9160.332791211966	0.00513903	0.043541833490594775	0.11802506727565669	0.9060477958823898	0.6288595538306028
CM CD8 T cell	TRA2A	100.53283351255385	0.10044041767506005	0.0631569	1.5903321123852792	0.11175996387656342	0.24902394601067107
CM CD8 T cell	TRA2B	147.74011359526804	-0.0852321	0.0794049	-1.07339	0.28309800439017024	0.3814188896302577
CM CD8 T cell	TRABD	66.12099802567816	0.0782898	0.0648356	1.207512834296152	0.22723470542014967	0.34506407319734095
CM CD8 T cell	TRABD2A	71.48727089159432	-0.0610244	0.0781391	-0.780972	0.43481912579250553	0.4652375054943968
CM CD8 T cell	TRAC	839.8251767917387	0.22777398139681662	0.0561612	4.055714492531551	4.998128172080216e-5	0.00643422
CM CD8 T cell	TRADD	147.4679459194119	-0.0621911	0.0643351	-0.966674	0.33370697526275866	0.41153541559755796
CM CD8 T cell	TRAF1	35.69172475257128	0.0243915	0.0875848	0.27848989499970145	0.7806363209813671	0.5916632922496107
CM CD8 T cell	TRAF3	22.47535931674323	-0.178745	0.0924957	-1.93247	0.0533021	0.17935361416602588
CM CD8 T cell	TRAF3IP3	378.3499878218193	0.0612323	0.0475153	1.2886854066329096	0.19750747792671666	0.3236564634354235
CM CD8 T cell	TRAF5	59.711527593916344	-0.0931385	0.0794524	-1.17225	0.2410947535429239	0.3533381755278243
CM CD8 T cell	TRAFD1	21.045075248422506	0.058416015604766454	0.11751138911654567	0.4971093954717062	0.6191119094364865	0.541142
CM CD8 T cell	TRAK2	29.761158411541455	-0.171394	0.092677	-1.84936	0.0644052	0.19561959075473592
CM CD8 T cell	TRAM1	153.4099866072836	-0.00680968	0.0494158	-0.137804	0.8903954686216399	0.6251396113778838
CM CD8 T cell	TRANK1	36.99058383046952	0.0238707	0.0932571	0.2559665522864292	0.7979766645189731	0.5988144918000766
CM CD8 T cell	TRAP1	15.365067623004418	0.19355038039779487	0.12324966181385306	1.5703927909361624	0.1163237585808662	0.25408575806217837
CM CD8 T cell	TRAPPC1	193.36791532416737	0.15442657560374073	0.0501626	3.0785211295518495	0.00208031	0.0396364
CM CD8 T cell	TRAPPC10	56.56030358154886	-0.237829	0.0640156	-3.71517	2.030701638461466e-4	0.0120223
CM CD8 T cell	TRAPPC12	25.263978577842668	0.0383358	0.0888485	0.431474	0.6661238544926595	0.5560152284782334
CM CD8 T cell	TRAPPC2	54.74463139946815	-0.0771014	0.0674526	-1.14305	0.2530196187281683	0.3612005705604334
CM CD8 T cell	TRAPPC2B	25.111807797780926	0.0839261	0.0964959	0.8697371567972975	0.38444406151309013	0.44021207265609646
CM CD8 T cell	TRAPPC2L	57.22207406321069	-0.0158379	0.0641167	-0.247017	0.8048947890895062	0.6001181920093631
CM CD8 T cell	TRAPPC3	43.92527933721604	0.21636416677628542	0.0725259	2.9832680657237454	0.00285188	0.0460771
CM CD8 T cell	TRAPPC4	54.01635884151484	0.1953990301707303	0.0884505	2.2091331482518513	0.027165381087922224	0.13108733551826077
CM CD8 T cell	TRAPPC6A	91.97241521667051	0.04677	0.0618475	0.7562140533039986	0.44952086830672094	0.47370175813853116
CM CD8 T cell	TRAPPC6B	22.305879971300527	-0.108635	0.10777482552992548	-1.00798	0.31346306660580536	0.40017305985327223
CM CD8 T cell	TRAPPC8	16.542690927814682	0.0093837	0.11409121238865223	0.0822474	0.9344499877038301	0.6354744077009278
CM CD8 T cell	TRAT1	136.00725195105582	0.045742174712143424	0.0762759	0.5996935767785716	0.5487104697835686	0.5148708541595541
CM CD8 T cell	TRBC1	499.12868155894796	0.2961474438960953	0.0772996	3.8311662165666243	1.27537306653089e-4	0.0092539
CM CD8 T cell	TRBC2	815.4856630734062	0.1715397223370027	0.0491592	3.489475785006248	4.83968903808577e-4	0.019707966986812306
CM CD8 T cell	TRERF1	19.452375575677536	-0.0535018	0.11492062108134032	-0.465554	0.6415344832724347	0.5482810446708734
CM CD8 T cell	TRG-AS1	66.62809994011566	0.0640032	0.10508640648118175	0.6090527539893339	0.5424894723623243	0.5138073840131253
CM CD8 T cell	TRGC1	20.16222379142074	0.3197260220035645	0.21951639930517539	1.4565017603039123	0.14525396335711127	0.28512878034696854
CM CD8 T cell	TRGC2	123.38707106711618	0.13239709076418696	0.1466695484658262	0.9026897004120477	0.36669060429813116	0.4317960419851081
CM CD8 T cell	TRGV10	18.191195741351358	-0.575962	0.16247602030706274	-3.5449	3.927593558839964e-4	0.017720928591192783
CM CD8 T cell	TRIAP1	28.38147873602074	0.16191093599892548	0.0851561	1.9013433568059248	0.0572571	0.18593244469538345
CM CD8 T cell	TRIB2	19.45103422049588	0.0127314	0.12626131764026582	0.10083353438169661	0.9196826059088026	0.632366
CM CD8 T cell	TRIM11	14.400143969827619	0.0426451	0.12222980983453066	0.3488924146571616	0.7271700800296725	0.5746389592135374
CM CD8 T cell	TRIM13	19.19619385933257	0.1875205405319937	0.1147932699683797	1.6335499510001505	0.10235338414581258	0.23956770192611282
CM CD8 T cell	TRIM14	30.431019582801785	-0.0282697	0.0934642	-0.302465	0.7622974332435359	0.585034
CM CD8 T cell	TRIM21	15.327096694417078	0.048090741877590236	0.1178288011215395	0.40814080615133314	0.6831703031172452	0.5615522725719682
CM CD8 T cell	TRIM22	101.88162957233135	-0.233283	0.0690485	-3.37853	7.287348259593351e-4	0.0248562
CM CD8 T cell	TRIM23	18.624599949431445	-0.188529	0.11198295810624646	-1.68355	0.0922681	0.2291185015475979
CM CD8 T cell	TRIM24	19.350324229129875	-0.139348	0.12128139870105173	-1.14896	0.25057194509841024	0.35992874202346253
CM CD8 T cell	TRIM26	16.48925253735623	-0.11575	0.10891402900951011	-1.06276	0.2878900134060397	0.3834733916789685
CM CD8 T cell	TRIM27	39.09123962402882	-0.0212314	0.0787981	-0.269441	0.7875904394866547	0.5950870430671803
CM CD8 T cell	TRIM28	42.939104714659074	0.0957323	0.0749148	1.2778824823245436	0.2012908656004246	0.32654226744885984
CM CD8 T cell	TRIM33	40.39460886082353	-0.185853	0.0925665	-2.00778	0.0446665	0.16386366740155503
CM CD8 T cell	TRIM38	65.2954	-0.0316675	0.0736032	-0.430246	0.6670167722784446	0.5563153386331425
CM CD8 T cell	TRIM4	35.582963863502684	-0.0422288	0.0987633	-0.427576	0.6689600528107624	0.5565082400061326
CM CD8 T cell	TRIM44	65.14957314057204	-0.260644	0.0700229	-3.72227	1.9744013228840674e-4	0.012010188175801394
CM CD8 T cell	TRIM5	16.69626474794231	0.059249	0.11628726014951711	0.5095058815115145	0.6103976767894379	0.5379685627625166
CM CD8 T cell	TRIM52	40.51147031899882	-0.026753	0.0723624	-0.369709	0.7115995572562006	0.5698178917009722
CM CD8 T cell	TRIM56	45.68029911262914	-0.0417131	0.0935494	-0.445894	0.6556738278687376	0.552843
CM CD8 T cell	TRIM69	40.50594536665745	-0.0658655	0.0852544	-0.772576	0.43977321296905864	0.4684215858197595
CM CD8 T cell	TRIM73	39.56206563356514	-0.435696	0.0919518	-4.73831	2.1550521493426175e-6	0.0012286
CM CD8 T cell	TRIM8	30.93765700811869	0.0956783	0.0853152	1.1214678019233297	0.2620887895519329	0.3672475471740199
CM CD8 T cell	TRIP11	65.41134585227068	-0.184157	0.0652713	-2.82141	0.00478133	0.057690189453341804
CM CD8 T cell	TRIP12	61.746218089226375	-0.136398	0.0753816	-1.80943	0.0703837	0.2013130626315882
CM CD8 T cell	TRIR	332.3279134757966	0.0231213	0.0392757	0.5886928185381713	0.5560673562484728	0.5179332324341981
CM CD8 T cell	TRMO	16.059272068515785	0.0981382	0.11999654734417124	0.817842	0.4134474031718323	0.45451198015830174
CM CD8 T cell	TRMT1	19.25872948043819	0.19791568996589148	0.10541547399648633	1.87748	0.060452016613517685	0.18951030611329794
CM CD8 T cell	TRMT10B	25.102473540974618	-0.0789271	0.10312446997865496	-0.765358	0.44405843242252646	0.4713057305283813
CM CD8 T cell	TRMT10C	51.93008742723849	0.023234530233336076	0.0698317	0.3327217601595111	0.7393443223044054	0.5781913864629643
CM CD8 T cell	TRMT11	26.6634	-0.0472589	0.096928	-0.487567	0.6258564160005029	0.5417815697035242
CM CD8 T cell	TRMT112	227.0954625525357	0.1815523325289407	0.0496767	3.654675429072886	2.5750753856199066e-4	0.013174853316146552
CM CD8 T cell	TRMT13	28.70211987894316	-0.254668	0.0893498	-2.85024	0.00436867	0.0555226
CM CD8 T cell	TRMT2B	16.63108016332581	-0.156473	0.10847819447898063	-1.44244	0.14917872068988777	0.28829510347664533
CM CD8 T cell	TRMT6	35.827844152435624	0.13688424621342668	0.0943732	1.4504560828099924	0.14693137749993815	0.2862815457887928
CM CD8 T cell	TRMT61B	16.604356803468015	-0.0116674	0.11872512142083982	-0.0982725	0.9217159515898237	0.6326631217363164
CM CD8 T cell	TRMU	15.683833753595577	-0.174432	0.10772972921682068	-1.61916	0.1054127224583712	0.24204365448625517
CM CD8 T cell	TRNAU1AP	26.531930228273083	0.028844806752228155	0.0849784	0.3394368690259653	0.734281	0.5762641055262508
CM CD8 T cell	TRNT1	27.461674092904612	-0.0169668	0.0876367	-0.193604	0.8464862978449329	0.6119716428526012
CM CD8 T cell	TROVE2	72.89771186087624	0.0999606	0.059170961742157746	1.689351955876104	0.091152	0.22763544216928694
CM CD8 T cell	TRPC4AP	20.33649600192506	-0.163698	0.10596299089852927	-1.54486	0.12238023654095624	0.26116809754780734
CM CD8 T cell	TRPM7	44.56979722489422	-0.168942	0.078334	-2.15669	0.031029646804916117	0.13972128747436097
CM CD8 T cell	TRPS1	17.737364486571494	-0.265114	0.1240791971598201	-2.13665	0.0326262	0.14260887200802266
CM CD8 T cell	TRPT1	17.64317566596253	0.092418	0.11820343135668596	0.7818550793908626	0.43429974700756635	0.4649048923558391
CM CD8 T cell	TRPV2	21.725820631247704	0.23480526390406986	0.10740477980251271	2.1861714565758703	0.028803063701025006	0.1344383005670651
CM CD8 T cell	TRRAP	24.59300656711391	-0.231785	0.10805399088438604	-2.14509	0.031946	0.14139696874477148
CM CD8 T cell	TSC2	14.908548313984605	0.0345668	0.11852116246178114	0.29165101837092167	0.7705534633387183	0.5888137505894405
CM CD8 T cell	TSC22D1	14.692741597226227	-0.0740546	0.1300192619191411	-0.569566	0.5689720167937575	0.5226988379627251
CM CD8 T cell	TSC22D2	16.235431468513028	-0.0281258	0.12408568216330754	-0.226664	0.8206848277954881	0.6043051329226967
CM CD8 T cell	TSC22D3	405.0453298857352	-0.171787	0.0887309	-1.93604	0.052862445273218546	0.17925464779136077
CM CD8 T cell	TSC22D4	88.67361379002877	0.0692686	0.0590297	1.1734543884752298	0.24061363754927967	0.3527825975911572
CM CD8 T cell	TSEN15	25.576618210816072	0.11738142754606742	0.0942198	1.2458255157985583	0.21282845988581028	0.3345164237546746
CM CD8 T cell	TSEN34	29.227284464776357	0.3415365273665534	0.10238930773991652	3.3356659489690563	8.509534846121334e-4	0.0261909
CM CD8 T cell	TSEN54	35.636982669955074	0.1123236771774785	0.084388	1.3310389629530677	0.1831761908411488	0.3118615693385851
CM CD8 T cell	TSFM	24.90853356786262	0.10922111544138714	0.0884194	1.235262267093411	0.21673291193539929	0.3373912322180712
CM CD8 T cell	TSG101	31.13682780073551	0.24465207146245121	0.0949923	2.5754943058136686	0.010009692143210047	0.0803858
CM CD8 T cell	TSGA10	22.28945843148173	-0.0241975	0.10792180864482252	-0.224214	0.8225911440783196	0.605085
CM CD8 T cell	TSHZ1	26.72065544744372	-0.0509477	0.0933827	-0.545579	0.5853551310004339	0.527191
CM CD8 T cell	TSIX	10.599764299201832	-0.744317	0.16657181986654399	-4.46844	7.879123887197134e-6	0.00224595
CM CD8 T cell	TSN	43.57131609019582	-0.0512869	0.0735186	-0.697605	0.4854245560325553	0.4915392647476306
CM CD8 T cell	TSNAX	49.52090669161236	-0.00864131	0.0701071	-0.123259	0.9019021995203542	0.6278095938047594
CM CD8 T cell	TSPAN14	56.65199010175038	-0.0903741	0.0678082	-1.33279	0.18260094457870052	0.31154676189261804
CM CD8 T cell	TSPAN18	14.005692097613702	0.056134028622689465	0.13007399568599048	0.4315545803498011	0.6660651754971781	0.5560152284782334
CM CD8 T cell	TSPAN3	24.09548830416534	-0.19979	0.11089996145824933	-1.80153	0.0716195	0.20227369947729112
CM CD8 T cell	TSPAN31	19.69070263817537	-0.0941106	0.10133191139527901	-0.928736	0.35302584404416393	0.42345195564512444
CM CD8 T cell	TSPAN32	29.605030531946717	-0.0743249	0.13001836365226008	-0.571649	0.5675595681232075	0.5218818146345099
CM CD8 T cell	TSPAN5	23.746958088676234	-0.0622881	0.10213529604982036	-0.609858	0.5419556463034039	0.5136046506991475
CM CD8 T cell	TSPO	219.25687394287414	0.040007959158899084	0.0455381	0.8785600036564507	0.3796398900117888	0.4377444851015657
CM CD8 T cell	TSPOAP1-AS1	20.85222211565276	-0.0920713	0.10952933411550611	-0.840608	0.4005673248449439	0.44833521492814765
CM CD8 T cell	TSPYL1	60.34766537275226	0.0784213	0.0753267	1.0410821176184426	0.29783743818621483	0.39008322747046303
CM CD8 T cell	TSPYL2	59.192640209111325	0.00134852	0.1363181353678899	0.00989243	0.9921071116769415	0.6499426339156624
CM CD8 T cell	TSPYL4	18.833278563363162	-0.396709	0.1261924901932863	-3.14368	0.00166837	0.035795569962463386
CM CD8 T cell	TSR1	18.47970130783423	0.0489313	0.11746340490553693	0.4165666125359481	0.6769954346193052	0.5597249049241384
CM CD8 T cell	TSR2	56.74315694311739	-0.0311385	0.0626725	-0.496844	0.6192990597339205	0.541142
CM CD8 T cell	TSR3	52.954799859526155	0.0769901	0.073816	1.0430000566631026	0.29694826651652984	0.3896543608091606
CM CD8 T cell	TSSC4	45.66929885359751	0.1407771969497368	0.0745174	1.8891845815315496	0.058867099991743214	0.187018
CM CD8 T cell	TSTA3	34.00698254430157	0.026661	0.0812949	0.3279547858025052	0.7429458492730144	0.5798715634446715
CM CD8 T cell	TSTD1	239.57409178003076	0.030409048581390763	0.0604985	0.5026411148840556	0.6152166170358875	0.5395939906314617
CM CD8 T cell	TTBK2	14.034861521139046	-0.145292	0.13424888254211562	-1.08226	0.27913866312428626	0.37876986001904944
CM CD8 T cell	TTC1	75.89939167973323	0.1559566880506269	0.0650282	2.3982916141374924	0.0164717	0.1013574924433729
CM CD8 T cell	TTC14	92.32942350901347	-0.111133	0.0828748	-1.34097	0.17992885139029027	0.30910216113636796
CM CD8 T cell	TTC17	43.98998640603329	-0.0996082	0.0875799	-1.13734	0.2553961448448316	0.3621121112654125
CM CD8 T cell	TTC19	63.910142794119686	-0.182857	0.07808	-2.34192	0.0191851	0.10984518478865919
CM CD8 T cell	TTC21B	14.417631651018217	-0.0518368	0.13106608746480122	-0.395501	0.6924732370102398	0.5648993920791375
CM CD8 T cell	TTC3	175.02449530942945	-0.165373	0.057982542632457626	-2.85212	0.00434289	0.0555226
CM CD8 T cell	TTC32	30.104086157017672	0.0972501	0.12898493193673202	0.7539647601078701	0.45087038238075505	0.4746225483472795
CM CD8 T cell	TTC37	52.8917	0.0399749	0.0715682	0.5585562526882271	0.5764646034357723	0.5242717665097647
CM CD8 T cell	TTC39B	21.623611662206983	-0.154224	0.10126566477570516	-1.52296	0.12776747507230826	0.2679365542200163
CM CD8 T cell	TTC39C	149.64186521644498	-0.107304	0.056528894421630206	-1.89822	0.0576671	0.18634222307066914
CM CD8 T cell	TTC5	15.703875242819718	-0.055249	0.11463205060770883	-0.481968	0.6298284199723111	0.5432168062072921
CM CD8 T cell	TTC9	32.773935988793625	0.0209532	0.0887858	0.23599717199062686	0.8134348646302383	0.6022602273624449
CM CD8 T cell	TTC9C	19.82354483368686	0.0974328	0.11403812595027725	0.8543882675351148	0.3928898944557318	0.4441673148974697
CM CD8 T cell	TTF1	33.88308099465207	-0.0429773	0.0786832	-0.546207	0.5849235356312878	0.5271717108291984
CM CD8 T cell	TTF2	13.572300958167677	-0.0744287	0.1386105583742431	-0.536963	0.591294	0.5302657166510363
CM CD8 T cell	TTN	16.006841459392174	-0.373186	0.19790910200286432	-1.88564	0.059343044827874745	0.187018
CM CD8 T cell	TUBA1A	188.99826908196954	-0.142903	0.10197376874638234	-1.40137	0.1611039884719419	0.29545942286112803
CM CD8 T cell	TUBA1B	115.88713924752994	0.1580136792372217	0.0725799	2.1770993287908693	0.029473157136160423	0.135994
CM CD8 T cell	TUBA1C	16.990719585084396	0.35007951215475375	0.11032843059117231	3.1730670895880992	0.00150838	0.0340085
CM CD8 T cell	TUBA4A	104.0998595427204	0.0903686	0.0718883	1.2570694579996233	0.20872848546083514	0.33110991271422735
CM CD8 T cell	TUBB	75.76230159014355	0.18479077999552695	0.0781836	2.3635497885503858	0.0181008	0.10607205051900476
CM CD8 T cell	TUBB4B	47.41002720586235	0.24389060972324905	0.128994	1.8907155414418921	0.0586623	0.187018
CM CD8 T cell	TUBD1	14.527089020332024	-0.159829	0.11503351933940432	-1.38941	0.16470674561101106	0.29750667502975264
CM CD8 T cell	TUBGCP2	54.9375	-0.00808626	0.0767392	-0.105373	0.9160796413509614	0.6317280967559367
CM CD8 T cell	TUBGCP3	15.912076856473295	-0.24299	0.11730047781571111	-2.07151	0.0383108	0.15151472874609662
CM CD8 T cell	TUBGCP5	14.811398216929467	0.00351079	0.1405554381352965	0.024977940402497335	0.9800725591271823	0.6467980542778476
CM CD8 T cell	TUFM	123.52988893219609	0.14011754036089524	0.0753073	1.8606114883517704	0.0627991	0.19322513514174647
CM CD8 T cell	TULP4	46.53659934308145	0.011440105849803988	0.091983	0.1243720101860788	0.9010207338917131	0.6278095938047594
CM CD8 T cell	TUSC2	36.85982406108659	-0.0027385	0.0816214	-0.0335513	0.9732349768458313	0.6449137614437778
CM CD8 T cell	TUT4	142.6925858845907	-0.109079	0.0629635	-1.73242	0.0831983	0.21839906146968682
CM CD8 T cell	TUT7	41.858279581058156	-0.0810407	0.0821011	-0.987085	0.3236009946062208	0.40567084904182105
CM CD8 T cell	TVP23B	12.388969598589927	-0.0566151	0.12533101377329647	-0.451725	0.6514673031111025	0.5515101239342615
CM CD8 T cell	TWF1	20.684202028332976	-0.0337841	0.10295116282049047	-0.328157	0.7427931958719904	0.5798715634446715
CM CD8 T cell	TWF2	81.08995137245691	0.1011514307940027	0.0706258	1.4322164949885403	0.15208187246795932	0.290897
CM CD8 T cell	TWISTNB	33.53306014488308	0.0416476	0.0809266	0.5146337532831123	0.6068089739762108	0.5370592528130503
CM CD8 T cell	TXK	83.17593328881789	-0.16066	0.0917831	-1.75043	0.0800439	0.2133815206586547
CM CD8 T cell	TXLNA	20.04181872105047	-0.15153	0.1098819027843571	-1.37903	0.16788613675933442	0.29979541901845447
CM CD8 T cell	TXLNG	41.687435456513796	-0.166029	0.0746574	-2.22388	0.0261565	0.12769013661596224
CM CD8 T cell	TXN	141.8367255052579	0.1352691964340683	0.0521103	2.5958250322639915	0.00943641	0.0784542
CM CD8 T cell	TXN2	63.50612410540484	-0.00837291	0.0608921	-0.137504	0.8906322731566593	0.6251396113778838
CM CD8 T cell	TXNDC11	14.530120359276571	-0.108185	0.11526027595965743	-0.938616	0.34792798902745703	0.42036953756603224
CM CD8 T cell	TXNDC12	65.43383884990891	0.024427928268589423	0.0601863	0.40587160486414303	0.6848369426718508	0.5618806255504111
CM CD8 T cell	TXNDC15	27.741477797519966	0.015637536465559133	0.0932017	0.16778164367698448	0.8667550639970891	0.6184100842720152
CM CD8 T cell	TXNDC17	52.561561277894185	0.18992262437028035	0.0729581	2.6031730625422886	0.00923653	0.0774377
CM CD8 T cell	TXNDC9	43.136051675248595	0.1415052180466963	0.0786273	1.7996964957182382	0.0719086	0.2026599220746229
CM CD8 T cell	TXNIP	2947.206540174565	-0.169882	0.048576824462247696	-3.49717	4.7021467872225385e-4	0.019435854427277195
CM CD8 T cell	TXNL1	85.17620548478332	0.0595598	0.0578654	1.0292819874426875	0.3033471850731002	0.39378507380011557
CM CD8 T cell	TXNL4A	108.08043552974287	0.13186873371772237	0.0568201	2.3208133992208064	0.020296917027590105	0.11257414407022538
CM CD8 T cell	TXNRD1	23.21409176070307	-0.146292	0.0938313	-1.55909	0.11897482481431353	0.25790022987190636
CM CD8 T cell	TYMP	30.56498768308652	-0.0696656	0.11636768467637298	-0.598668	0.549394	0.5151781410202267
CM CD8 T cell	TYROBP	23.326323064965926	0.19701672627920466	0.214123	0.920109	0.3575159458091554	0.42566083971120494
CM CD8 T cell	TYW1	17.895905673341446	-0.0350628	0.11612010041150535	-0.301953	0.7626879314190935	0.585034
CM CD8 T cell	TYW3	35.301430136569905	0.13166875840700723	0.0806291	1.6330185242169584	0.10246510075613806	0.2396886053105324
CM CD8 T cell	U2AF1L4	39.17158548043134	0.00220111	0.10155757679147948	0.021673496212500917	0.9827084057641986	0.6476807168288466
CM CD8 T cell	U2AF2	41.06760623600204	-0.0159626	0.0726807	-0.219626	0.8261622407449745	0.6061731934875653
CM CD8 T cell	U2SURP	163.81351100310238	-0.0964516	0.050394605274401996	-1.91393	0.0556295	0.18280326342085948
CM CD8 T cell	UBA1	24.71111599475051	-0.0917682	0.10041143556134709	-0.913922	0.36075775211167266	0.427967
CM CD8 T cell	UBA2	86.11469627845572	0.013777057204293803	0.0620039	0.2221965647251171	0.8241608682344232	0.6056002195505368
CM CD8 T cell	UBA3	30.15662401486473	-0.0718292	0.0823057	-0.872713	0.38281959728461185	0.43937962627742316
CM CD8 T cell	UBA5	27.851176873216954	-0.00146551	0.0881097	-0.0166328	0.9867295857524081	0.649109
CM CD8 T cell	UBA52	2559.2514683547633	0.016528022868912577	0.0341522	0.4839519111417713	0.6284199979620703	0.5427426980078858
CM CD8 T cell	UBA6	28.866656500578507	-0.090699	0.0956598	-0.948141	0.3430575939494186	0.41726432062035573
CM CD8 T cell	UBAC1	33.127364091057345	0.0706411	0.078676	0.897874	0.369253	0.43361183448829416
CM CD8 T cell	UBAC2	69.70022927793295	0.0511215	0.0638991	0.8000340983137715	0.4236910414493271	0.4603400883715359
CM CD8 T cell	UBALD2	172.9127572568652	0.0648096	0.076197	0.8505538535363688	0.3950172329072356	0.4451850374993236
CM CD8 T cell	UBAP1	17.577508528508982	0.11005353931714319	0.10857094935362188	1.0136554941478169	0.31074716773010974	0.39778962100771514
CM CD8 T cell	UBAP2	22.88717909588699	-0.0217459	0.10282212627521707	-0.211491	0.8325045306944968	0.6081431915245916
CM CD8 T cell	UBAP2L	31.97233673732338	-0.227673	0.0831882	-2.73684	0.00620319	0.0649048
CM CD8 T cell	UBASH3A	24.436508394211682	0.014418712862713744	0.0915758	0.15745107000621658	0.8748893672955446	0.6206990139497477
CM CD8 T cell	UBB	539.0374670295506	0.061002084459180865	0.0392417	1.5545208263950285	0.12006023282966954	0.2592364929549783
CM CD8 T cell	UBC	830.992	-0.0134993	0.0540985	-0.249532	0.8029489191169648	0.5995063696405517
CM CD8 T cell	UBE2A	40.67084399018297	0.11308770631845551	0.0722855	1.5644582753623637	0.11771	0.25613233836030236
CM CD8 T cell	UBE2B	154.36971195758815	0.028393845294344397	0.045132864500156446	0.6291168444282098	0.5292725635544411	0.5084214881093333
CM CD8 T cell	UBE2D1	35.4427	0.0390314	0.08153	0.4787369905298318	0.6321257469781272	0.5443539855332437
CM CD8 T cell	UBE2D2	280.039	0.00629047	0.0418879	0.15017374457191737	0.880628	0.6227771309907335
CM CD8 T cell	UBE2D3	251.32097090211866	-0.00497258	0.034554211585041184	-0.143907	0.8855741776515225	0.624135
CM CD8 T cell	UBE2E1	33.489189894050824	-0.0603628	0.0834252	-0.723555	0.46933883871257304	0.48323355539045537
CM CD8 T cell	UBE2E3	47.5052	0.11630631643775197	0.0893494	1.3017027449353176	0.19301802088469613	0.32089474084481023
CM CD8 T cell	UBE2F	24.186581293726338	0.17744034909415562	0.10735368702935838	1.6528575217507937	0.0983599	0.2344838357191113
CM CD8 T cell	UBE2G1	47.85669842865355	0.041381186734736404	0.0708576	0.5840046237718034	0.5592172012071266	0.5184134950494379
CM CD8 T cell	UBE2G2	64.34565943382671	-0.0412	0.0645011	-0.638748	0.5229870439846322	0.5061817149161301
CM CD8 T cell	UBE2H	42.335129355616154	-0.160751	0.0744998	-2.15773	0.030948706886422622	0.13959905669843709
CM CD8 T cell	UBE2I	191.26262129917723	0.0573309	0.048516251523529244	1.1816838107426246	0.23733118438059303	0.351959
CM CD8 T cell	UBE2J1	34.917751465436986	-0.0384031	0.0865024	-0.443955	0.6570753093640174	0.5534070343513986
CM CD8 T cell	UBE2J2	52.828702163033796	0.0250235	0.066894	0.3740771308440118	0.708347	0.5685456503600045
CM CD8 T cell	UBE2K	62.2607	-0.156623	0.0669408	-2.33973	0.0192976	0.11001597469005141
CM CD8 T cell	UBE2L3	120.19412430452783	0.00777826	0.0497823	0.15624563591823012	0.8758394061711373	0.6211521744276852
CM CD8 T cell	UBE2L6	65.44925731515272	0.31036413755380243	0.0777255	3.9930806720698007	6.522036672591879e-5	0.00704405
CM CD8 T cell	UBE2M	74.8871	0.0054717	0.0690836	0.0792041	0.9368703148501875	0.6359653207004952
CM CD8 T cell	UBE2N	92.94795861539015	0.0961296	0.056366151616290154	1.7054489233415975	0.0881107	0.22384481953279697
CM CD8 T cell	UBE2Q1	44.030141326090465	-0.479716	0.0921811	-5.20406	1.9498498535076507e-7	2.3077467601196583e-4
CM CD8 T cell	UBE2Q2	45.61805163510072	0.024387778670257848	0.0698148	0.349321	0.7268482729159269	0.5744984163893556
CM CD8 T cell	UBE2R2	55.14446910209676	0.052292121706003704	0.0658213	0.794456	0.4269297920999387	0.46134880821194074
CM CD8 T cell	UBE2S	31.445089594087065	0.18388162669320784	0.086444	2.1271760845917522	0.033405455428854855	0.14334577342412003
CM CD8 T cell	UBE2V1	32.16119315270998	0.11891834015508271	0.17895709763047668	0.6645075368881638	0.5063655267108522	0.5004579633722199
CM CD8 T cell	UBE2V2	64.0932	0.0092546	0.0626174	0.14779605812184843	0.882504	0.6235514602511008
CM CD8 T cell	UBE2Z	39.01586463013518	0.0578418	0.0759038	0.7620417424058761	0.44603509119681584	0.4726494486747407
CM CD8 T cell	UBE3A	64.09807496004716	-0.124959	0.067194	-1.85967	0.0629322	0.193337
CM CD8 T cell	UBE3C	17.644077130668833	-0.138536	0.11705232794265873	-1.18354	0.23659431906541692	0.35164987401797054
CM CD8 T cell	UBE4A	32.256686258088635	-0.051784	0.0848432	-0.61035	0.5416298931974264	0.5136046506991475
CM CD8 T cell	UBE4B	14.584709464035564	-0.120734	0.12258400142065472	-0.984906	0.3246703830269945	0.40640885848094127
CM CD8 T cell	UBL3	68.76066506801273	-0.00841638	0.0719727	-0.116939	0.9069087457615301	0.6288595538306028
CM CD8 T cell	UBL4A	22.53150411107802	0.128626	0.0934227	1.3768130118126931	0.1685700668912679	0.3002949970310713
CM CD8 T cell	UBL5	388.64	0.17980003623026058	0.0517602	3.4737148740728494	5.133061789461754e-4	0.0206915
CM CD8 T cell	UBL7	18.741454999423517	0.1581826366225455	0.10842714749370722	1.4588840551368922	0.14459702241487557	0.28493991290217413
CM CD8 T cell	UBL7-AS1	15.150711217973775	-0.126054	0.11723143335383582	-1.07526	0.2822598486948762	0.3808038920406332
CM CD8 T cell	UBLCP1	62.0142	0.0958367	0.0742577	1.2906	0.19684338766781528	0.3235606863838893
CM CD8 T cell	UBN1	38.94317233146835	-0.0544414	0.0714287	-0.762177	0.44595423171002846	0.4726494486747407
CM CD8 T cell	UBN2	19.574246561888863	0.11864633514264565	0.10758587920401133	1.1028058330746247	0.27011149445943694	0.3718395668142638
CM CD8 T cell	UBP1	17.441601789511783	-0.00137437	0.10704521954020481	-0.0128391	0.9897561333669238	0.6496764040875522
CM CD8 T cell	UBQLN1	50.88025119497696	-0.0521889	0.0747621	-0.698066	0.4851360986960672	0.49148399524122033
CM CD8 T cell	UBQLN2	37.034526892245225	-0.0452086	0.0860165	-0.525581	0.5991794764626233	0.5332633897568433
CM CD8 T cell	UBR1	21.146528702073645	-0.238433	0.10472746301298325	-2.2767	0.022804	0.11990024900299297
CM CD8 T cell	UBR2	40.64932315541412	-0.0879924	0.0825441	-1.06601	0.28642102867631697	0.38292260827959707
CM CD8 T cell	UBR3	17.431983799840133	-0.13386	0.11359459421884052	-1.1784	0.2386367753179591	0.3519744912816301
CM CD8 T cell	UBR4	27.961477385789234	-0.205212	0.0888862	-2.30871	0.020959878578962227	0.1147391631077295
CM CD8 T cell	UBR5	37.85597051777248	0.032458	0.0871221	0.3725574577565811	0.7094778405861037	0.5688812743696918
CM CD8 T cell	UBTF	122.18799026520463	-0.158686	0.0506496	-3.13301	0.00173023	0.0367279
CM CD8 T cell	UBXN1	254.42830897736505	-0.0443589	0.045736635887204044	-0.969877	0.33210769055282074	0.4105469293141959
CM CD8 T cell	UBXN11	36.47426547763906	-0.041959	0.109542	-0.383042	0.7016885720258994	0.5666202693155007
CM CD8 T cell	UBXN2A	32.08291818191194	-0.066336	0.0936558	-0.708296	0.4787616184440767	0.4881455662521084
CM CD8 T cell	UBXN4	165.03261272842363	-0.0897813	0.043850310529324414	-2.04745	0.040614	0.15548130220858378
CM CD8 T cell	UBXN7	25.954759343331112	-0.205441	0.0988858	-2.07756	0.037749745507762056	0.15112812617806287
CM CD8 T cell	UCHL3	23.76574882770063	0.1016986612683568	0.0997166	1.019876494903111	0.3077870384443312	0.3959669853133055
CM CD8 T cell	UCHL5	39.348904255256485	-0.0829834	0.072968	-1.13726	0.2554307726343365	0.3621121112654125
CM CD8 T cell	UCKL1	19.51828385264425	0.0954005	0.0988688	0.9649197446442356	0.3345850110339675	0.41223605841946936
CM CD8 T cell	UCP2	211.7102851063295	0.1420379157825688	0.0930037	1.5272284036585388	0.12670422568734302	0.2668593906224236
CM CD8 T cell	UFC1	179.98263628007797	-0.0167305	0.0434627	-0.38494	0.7002817887667241	0.5666202693155007
CM CD8 T cell	UFD1	62.42464813946267	0.12761583907377483	0.0621459	2.0534888014181396	0.0400252	0.15458754329192098
CM CD8 T cell	UFL1	62.6265	-0.0415917	0.0661644	-0.628611	0.5296034876973671	0.5084214881093333
CM CD8 T cell	UFM1	88.35871000721916	-0.141953	0.0564629	-2.5141	0.011933737822998731	0.0882617
CM CD8 T cell	UFSP2	34.582023793232544	-0.0396903	0.0884032	-0.44897	0.6534536356529532	0.5519038320367854
CM CD8 T cell	UGCG	28.738642077216866	-0.0976527	0.0959968	-1.01725	0.30903508575562194	0.39680507930345615
CM CD8 T cell	UGGT1	19.632269961983457	-0.303063	0.10321308211900025	-2.93629	0.00332164	0.0489231
CM CD8 T cell	UGP2	88.29994381955807	-0.0160679	0.063437	-0.253288	0.8000453210065479	0.5993525212580392
CM CD8 T cell	UHMK1	78.54273352160916	-0.126756	0.0593751	-2.13484	0.0327743	0.14265253264181277
CM CD8 T cell	UHRF1BP1L	14.699318046917679	0.2563218115686105	0.13206060110854204	1.940940821236584	0.0522655	0.1782704351759069
CM CD8 T cell	UHRF2	32.087172576534876	-0.17995	0.11065728579091823	-1.62619	0.10390933495468334	0.24094845099399395
CM CD8 T cell	UIMC1	35.5216	0.0740942	0.0840635	0.8814076828042973	0.3780972008270793	0.4372910212829702
CM CD8 T cell	ULK3	19.47422730537366	0.18403147013892576	0.1139320611958208	1.615273771117171	0.10625142106566837	0.24279541604476848
CM CD8 T cell	UMAD1	19.221778786067134	0.0568801	0.0990775	0.5740971639216566	0.5659020524208256	0.5212449552486158
CM CD8 T cell	UMPS	17.9992	0.0691696	0.10842221803801048	0.6379649566222796	0.5234964920380946	0.5063315574457692
CM CD8 T cell	UNC119	17.70405711487162	0.0478199	0.10607153757466527	0.4508269051489493	0.6521143083600519	0.5516636895771325
CM CD8 T cell	UNC13D	17.962549048220716	-0.00506696	0.10837061612467819	-0.0467559	0.962708	0.6429941600243515
CM CD8 T cell	UNC45A	17.09850620082832	0.020957399743528105	0.11211053497139925	0.18693515064284183	0.8517114787292464	0.6141825014234106
CM CD8 T cell	UNC50	31.944651229129132	0.0823108	0.0861179	0.9557917786180905	0.339177	0.4141859449373199
CM CD8 T cell	UPF1	15.690407974202571	-0.0518852	0.11747275488478813	-0.441679	0.6587217504675686	0.5534835028827483
CM CD8 T cell	UPF2	78.86316276082708	0.0387481	0.0702148	0.5518513384193213	0.58105	0.52592523251651635
CM CD8 T cell	UPF3A	103.84473120573918	0.00290873	0.0800728	0.0363261	0.9710223269908459	0.6447705423468028
CM CD8 T cell	UPF3B	23.775187726338785	-0.0924834	0.10544245098472446	-0.877098	0.38043344668554185	0.4380936890619713
CM CD8 T cell	UPP1	95.69863359306153	-0.0559816	0.0652006	-0.858606	0.39055772545491113	0.44298599485440493
CM CD8 T cell	UQCC2	40.32123884068762	-0.012027	0.0929163	-0.129439	0.8970099768387512	0.6270329098672693
CM CD8 T cell	UQCC3	31.861140048869277	0.0496281	0.0839318	0.5912903716865048	0.554326	0.5166827884591774
CM CD8 T cell	UQCR10	305.0235727954673	0.1506306413746338	0.0467705	3.220632940682254	0.00127908	0.0317046
CM CD8 T cell	UQCR11	380.4897456723396	0.20330906063247478	0.0576289	3.5279031468456323	4.1886538644043725e-4	0.0183689
CM CD8 T cell	UQCRB	796.9457651902621	0.026373162981837336	0.051890984425714624	0.5082417162386322	0.6112838386727362	0.5382104104086007
CM CD8 T cell	UQCRC1	35.30072340518713	0.17874407078054122	0.0800346	2.2333339618866015	0.0255269	0.12607752128804162
CM CD8 T cell	UQCRC2	82.61397406567104	0.0958674	0.0525258	1.8251509105378543	0.0679783	0.19943434956170733
CM CD8 T cell	UQCRFS1	100.09145736774948	0.0977292	0.0571309	1.7106188619187415	0.0871515	0.22266105074712494
CM CD8 T cell	UQCRH	322.17354722725736	0.014566266958302133	0.0404771	0.3598644636742056	0.7189484929757616	0.5711958498151037
CM CD8 T cell	UQCRQ	169.62313043497068	0.12011305431816141	0.061845239226708405	1.942155221970417	0.052118312037365555	0.1782704351759069
CM CD8 T cell	URI1	149.77180353911564	-0.0775263	0.0437492	-1.77206	0.0763844	0.20892946440392665
CM CD8 T cell	URM1	31.37411156990288	0.0771884	0.085387	0.9039835123427609	0.36600414409879023	0.43150335715032473
CM CD8 T cell	UROD	21.656868475910613	0.1595299128576994	0.1013854831956372	1.5735	0.11560341910620096	0.25348352319666617
CM CD8 T cell	UROS	35.866468858944614	-0.0153637	0.0877438	-0.175098	0.8610028530148701	0.6171003712356204
CM CD8 T cell	USB1	18.13873066285147	0.11480597932935155	0.10728632195282704	1.0700896185054312	0.2845789715758982	0.38212411351872155
CM CD8 T cell	USE1	37.64055396807729	0.00225801	0.0747976	0.030188225229658913	0.9759169391584902	0.645423
CM CD8 T cell	USF2	68.64537996073679	0.19303836696839446	0.0748229	2.579938260033335	0.0098818	0.079845
CM CD8 T cell	USF3	33.967738383301274	-0.197736	0.0869489	-2.27417	0.0229559	0.11990871961029835
CM CD8 T cell	USO1	28.75835185164649	-0.113562	0.0887904	-1.27899	0.20090090873541416	0.32654226744885984
CM CD8 T cell	USP1	60.04901975716325	-0.0504306	0.062145	-0.811498	0.41707972698844276	0.45654438022137694
CM CD8 T cell	USP10	40.64231951159076	0.0345368	0.0911302	0.37898285466432635	0.7047005958309004	0.5673305410676839
CM CD8 T cell	USP11	32.2892	-0.0448732	0.091956	-0.487985	0.6255601508985733	0.5416425965461341
CM CD8 T cell	USP12	25.179872336910485	-0.177184	0.0935163	-1.89469	0.0581336	0.18649070333010515
CM CD8 T cell	USP14	61.56287278105747	0.010981596294471912	0.0647644	0.16956222088100292	0.8653544355981483	0.6184100842720152
CM CD8 T cell	USP15	121.29869831464008	-0.198896	0.060513105082643924	-3.28682	0.00101326	0.027696170210215598
CM CD8 T cell	USP16	75.13239926674757	-0.123258	0.058594538587993086	-2.10358	0.035415359606657947	0.14783736302813183
CM CD8 T cell	USP22	28.43265309379073	-0.00521717	0.0928432	-0.0561934	0.9551877697503508	0.6408674838002114
CM CD8 T cell	USP24	24.871175604771086	-0.186087	0.0961461	-1.93546	0.052934	0.17925464779136077
CM CD8 T cell	USP25	41.155764395629056	-0.0965072	0.0812423	-1.18789	0.23487559709211395	0.35013858290529803
CM CD8 T cell	USP3	81.50591668344376	-0.141306	0.0562316	-2.51293	0.011973463750548169	0.0882617
CM CD8 T cell	USP33	53.49011635398035	-0.0644911	0.0726673	-0.887484	0.37481823545961945	0.43545613558608964
CM CD8 T cell	USP34	95.04838768639257	-0.143686	0.0636627	-2.25699	0.024008874187310215	0.12283655751207538
CM CD8 T cell	USP36	25.877148117806335	-0.1076	0.10309683183775198	-1.04368	0.2966322746465212	0.3896543608091606
CM CD8 T cell	USP38	15.378394142256223	0.0563614	0.11899621568528922	0.4736405226068271	0.6357562734823748	0.5453080950417446
CM CD8 T cell	USP39	20.56300330198028	0.021123404267033737	0.0981552	0.21520407456573526	0.8296082143095924	0.6071046074779279
CM CD8 T cell	USP4	25.899861344928404	-0.107074	0.0938958	-1.14035	0.2541409526819289	0.3613122487464696
CM CD8 T cell	USP45	12.583770190605447	-0.156125	0.1368609489760164	-1.14076	0.25397150057706325	0.3612169642585592
CM CD8 T cell	USP46	16.517111544509373	0.1446709322704669	0.15061716406719114	0.9605208886148487	0.3367931231363562	0.4131707758492883
CM CD8 T cell	USP47	57.31834325564238	-0.111366	0.0742702	-1.49946	0.1337531681103163	0.27457327306613505
CM CD8 T cell	USP48	54.433389552774315	-0.0143763	0.0721433	-0.199274	0.8420486365063292	0.610645
CM CD8 T cell	USP5	18.759591759417493	0.00586641	0.10080102144316475	0.058197968649548966	0.9535909387645636	0.6407074548090685
CM CD8 T cell	USP53	29.859476325510602	0.24041083514097453	0.11582609363114325	2.075618952552959	0.0379292	0.15112812617806287
CM CD8 T cell	USP7	62.485025779098756	0.16911402694357344	0.0814343	2.0766927085140656	0.0378299	0.15112812617806287
CM CD8 T cell	USP8	69.23351411391751	-0.0263564	0.0686823	-0.383744	0.7011679001261693	0.5666202693155007
CM CD8 T cell	USP9X	41.80357895158504	-0.226129	0.0830722	-2.72208	0.00648726	0.0662118
CM CD8 T cell	USPL1	13.649624941309808	0.0402475	0.1312726014993603	0.3065946347151389	0.7591519379686746	0.5842379606941844
CM CD8 T cell	UTP11	21.523795190427734	0.20481504746831836	0.12642249879163042	1.6200838412939025	0.10521426800294277	0.24190768994173154
CM CD8 T cell	UTP14A	23.591894951632813	-0.0376315	0.0980816	-0.383675	0.701219	0.5666202693155007
CM CD8 T cell	UTP18	41.93599633567776	-9.63492e-06	0.0788147	-0.000122248	0.9999024603408766	0.6512142963888264
CM CD8 T cell	UTP23	51.014	0.10357682603549342	0.0727493	1.4237502571179121	0.1545187797512715	0.29299999672413124
CM CD8 T cell	UTP25	16.1724	0.0417106	0.13241134082800235	0.315008	0.7527559289446932	0.582516
CM CD8 T cell	UTP3	39.74949356534164	-0.0288122	0.0773324	-0.372576	0.7094640606431386	0.5688812743696918
CM CD8 T cell	UTP6	28.404103668783737	0.0553783	0.0910579	0.6081656538936717	0.5430776116881497	0.5140575487201879
CM CD8 T cell	UTRN	125.77992349178636	-0.144056	0.0695063	-2.07256	0.0382132	0.15151472874609662
CM CD8 T cell	UVRAG	27.105997931507524	0.0697922	0.0984389	0.7089905888614814	0.4783303170433474	0.48795469987141776
CM CD8 T cell	UVSSA	13.912286478316728	0.040327975558506354	0.1677359355335286	0.24042537712764134	0.8100005069620583	0.6012365491506227
CM CD8 T cell	UXS1	53.178373468450395	-0.0241112	0.0666074	-0.36199	0.7173593375357816	0.5708857135534352
CM CD8 T cell	UXT	336.6099924596515	0.10541243053183971	0.0470323	2.2412787193467483	0.025008026533108522	0.124898
CM CD8 T cell	VAMP2	269.6438936658852	0.0967237	0.0650523	1.4868619981360673	0.13705126286001723	0.2777715545236554
CM CD8 T cell	VAMP3	25.013502698117588	-0.0373693	0.0943085	-0.396245	0.6919241977615886	0.5647925056884269
CM CD8 T cell	VAMP4	30.574744978080517	0.023724862115833877	0.0835153	0.2840780632105627	0.776351	0.5907265386645619
CM CD8 T cell	VAMP5	95.70600145266545	-0.000264299	0.0798992	-0.00330791	0.9973606723958202	0.6506333194356926
CM CD8 T cell	VAMP7	15.967009327123357	0.0283392	0.1121807683115227	0.25262107182408855	0.8005610451005969	0.599401
CM CD8 T cell	VAMP8	208.88836199235683	0.0975264	0.046056868171143094	2.1175209692253243	0.034215657565376124	0.1449520733503523
CM CD8 T cell	VAPA	136.6297012481765	0.00679958	0.0414747	0.16394523239365325	0.8697742585121008	0.6192824900689834
CM CD8 T cell	VAPB	26.16919568131583	0.021458105802442298	0.085792	0.25011769858153743	0.8024963293957268	0.5995063696405517
CM CD8 T cell	VASP	71.7125	0.026829630574486073	0.058131	0.46153738180253856	0.6444131082342901	0.5490159070383964
CM CD8 T cell	VAV1	20.708451436772187	-0.241814	0.10421083982074963	-2.32043	0.020317605099921046	0.11257414407022538
CM CD8 T cell	VAV3	26.402443531328718	-0.121461	0.13797696429999404	-0.880296	0.3786987314187233	0.4372910212829702
CM CD8 T cell	VBP1	68.68056435192572	0.0657137	0.0741083	0.8867261935307964	0.3752263324917578	0.43567658529955783
CM CD8 T cell	VCL	19.399164049436898	-0.130433	0.1320323137937604	-0.987886	0.3232086024093055	0.40560774115294373
CM CD8 T cell	VCP	68.08367730113855	0.11543081638748409	0.0610978	1.8892808288922516	0.0588542	0.187018
CM CD8 T cell	VCPIP1	33.75229886445394	-0.16997	0.0889944	-1.90989	0.0561471	0.18392792936039332
CM CD8 T cell	VDAC1	89.22798115619327	0.00945335	0.0593182	0.15936676049469295	0.8733799254676262	0.619959
CM CD8 T cell	VDAC2	121.0669461464347	0.023469940803312755	0.0519796	0.45152251737850724	0.651613	0.5515164704256332
CM CD8 T cell	VDAC3	68.49816938913243	0.0669931	0.0600805	1.1150545298472965	0.26482705497885456	0.36836829713471536
CM CD8 T cell	VEGFB	51.766125125375346	0.0420469	0.079596	0.5282540060353599	0.5973230499572872	0.5324423889141369
CM CD8 T cell	VEZF1	43.03757096209231	0.11657338044501403	0.0781852	1.4909910621906906	0.13596384150315013	0.2767725545719613
CM CD8 T cell	VEZT	23.216450650893787	-0.212469	0.10391404718182815	-2.04466	0.040888089625393566	0.15584776625636573
CM CD8 T cell	VGLL4	26.949952534448833	-0.00160745	0.0917388	-0.017522	0.9860201823309961	0.6488989262226236
CM CD8 T cell	VHL	33.91428103510819	-0.112697	0.0881591	-1.27833	0.2011319617288941	0.32654226744885984
CM CD8 T cell	VIM	1444.2770203467476	-0.0209932	0.0628763	-0.333881	0.7384691698286328	0.577847
CM CD8 T cell	VIM-AS1	20.438184910746763	0.19063795745495396	0.10206381554568897	1.8678309882469042	0.0617856	0.19263179518509052
CM CD8 T cell	VIRMA	37.05625434279586	0.036591488390925846	0.0766021	0.4776826846893704	0.6328760702519781	0.5445406992148203
CM CD8 T cell	VKORC1	44.21952442869094	0.16529185867316837	0.0775749	2.130739173028452	0.0331106	0.14315821183751753
CM CD8 T cell	VMA21	48.81777877440049	-0.0940562	0.0675842	-1.39169	0.16401626113312745	0.2969790141208743
CM CD8 T cell	VMP1	58.62203783958344	-0.186908	0.0720685	-2.59347	0.00950117	0.0788284
CM CD8 T cell	VOPP1	36.988440272314776	0.10586387040668042	0.0778233	1.3603101103154462	0.17373181030759474	0.30448559985571544
CM CD8 T cell	VPS13A	42.07393746121308	-0.260515	0.0841367	-3.09633	0.00195933	0.0385179
CM CD8 T cell	VPS13B	17.50106643606166	-0.220036	0.11663808767337126	-1.88648	0.05923	0.187018
CM CD8 T cell	VPS13C	167.4882554698611	-0.0840151	0.0650912	-1.29073	0.19679773324229208	0.3235606863838893
CM CD8 T cell	VPS13D	26.707853684985157	-0.203272	0.0921489	-2.2059	0.0273907	0.13181766045436183
CM CD8 T cell	VPS25	26.55146424691192	0.12084889433110657	0.0988453	1.2226061109554074	0.22147850390364912	0.3408472702575475
CM CD8 T cell	VPS26A	35.80003920865151	-0.0329799	0.0759977	-0.43396	0.6643175329656493	0.5549799232589757
CM CD8 T cell	VPS26B	26.136457690020123	-0.0339797	0.0888314	-0.382519	0.7020765514768916	0.5667042243953426
CM CD8 T cell	VPS26C	21.854932489103174	0.0912555	0.0976853	0.9341778930764194	0.3502121372363487	0.42185208615756936
CM CD8 T cell	VPS28	183.03983322106257	0.015547305003711393	0.0634835	0.24490315511417396	0.806531	0.6004916104123837
CM CD8 T cell	VPS29	92.49291929593058	0.0994097	0.0584579	1.7005334384001292	0.0890306	0.2252984520396247
CM CD8 T cell	VPS33A	24.09715897428669	0.16447120617011993	0.0999405	1.645690725663481	0.0998274	0.23614857879743897
CM CD8 T cell	VPS35	75.93235812832502	0.0107201	0.0633546	0.169208	0.8656332331338964	0.6184100842720152
CM CD8 T cell	VPS36	68.03431243310631	-0.0998755	0.0616578	-1.61984	0.10526746642357232	0.24190768994173154
CM CD8 T cell	VPS37A	19.30852026946049	-0.08543	0.0997441	-0.856492	0.3917258383877583	0.4435033605074918
CM CD8 T cell	VPS37B	17.17758190527142	-0.0931908	0.11120164095819524	-0.838035	0.40201129715821265	0.44863316775440054
CM CD8 T cell	VPS39	14.912835110265323	0.018154486635435913	0.11781987263302217	0.1540867956289713	0.8775412995013246	0.6218066499518008
CM CD8 T cell	VPS41	21.298535862724155	0.11204840519230817	0.0980009	1.1433403576053507	0.2528973050220315	0.3612005705604334
CM CD8 T cell	VPS4A	38.78185793680771	-0.0268254	0.0774805	-0.346221	0.7291766832255457	0.5749966519120143
CM CD8 T cell	VPS4B	103.44379203085536	-0.0639706	0.059160605537945714	-1.0813	0.279562	0.37921526273711975
CM CD8 T cell	VPS50	18.896252082415128	0.0585686	0.10717038357511002	0.5464994892698689	0.5847226386974815	0.5271717108291984
CM CD8 T cell	VPS51	65.49434952389815	-0.0104286	0.0716779	-0.145492	0.8843221028902043	0.623764
CM CD8 T cell	VPS53	20.08997044971335	0.025976807514597536	0.12133185422035912	0.21409717737783246	0.8304712768930231	0.6073486334612004
CM CD8 T cell	VPS72	22.69548274215317	0.3664670796487184	0.1024677570220064	3.5764135987676045	3.48340375513126e-4	0.0165491
CM CD8 T cell	VPS8	15.861693603911617	-0.118623	0.11974039311954601	-0.990669	0.3218471630053056	0.404663
CM CD8 T cell	VRK1	30.727802006848197	0.010048526683262565	0.0844182	0.11903266666826837	0.9052494754979271	0.6288595538306028
CM CD8 T cell	VRK3	25.6485	0.040618443833924656	0.0941319	0.4315055658459121	0.6661008064883369	0.5560152284782334
CM CD8 T cell	VSIG1	20.938991798783416	0.1646989468063659	0.10369414822778104	1.5883147662737718	0.11221518010305212	0.24934216280645702
CM CD8 T cell	VSIR	80.87141625760259	0.028163015971412356	0.0742733	0.37918097255526495	0.7045534801297817	0.5673265527848801
CM CD8 T cell	VTA1	29.38982391433244	0.12276399354622818	0.0904801	1.3568062762747621	0.1748427727521436	0.3054935387961659
CM CD8 T cell	VTI1A	25.604631361975205	-0.17947	0.10095929162964838	-1.77764	0.0754623	0.20754539313322112
CM CD8 T cell	VTI1B	61.72400703634493	0.0893451	0.0728168	1.226985626251874	0.21982799338957904	0.34002725810661166
CM CD8 T cell	WAC	113.33501264726614	-0.199544	0.0486052	-4.10541	4.0359293279381924e-5	0.00571546
CM CD8 T cell	WAC-AS1	38.320103621510455	-0.135594	0.0964322	-1.4061	0.15969319810398747	0.29449613925990903
CM CD8 T cell	WAPL	73.6682	-0.0689012	0.0580618	-1.18669	0.2353513860241783	0.3507168496215537
CM CD8 T cell	WAS	116.21544725256066	0.030446505723111694	0.045363	0.6711747128083789	0.5021092357810225	0.4985733721793612
CM CD8 T cell	WASF2	129.32048047369014	-0.106658	0.052608	-2.0274	0.042621043960298755	0.1607640206378518
CM CD8 T cell	WASHC1	25.655773314676754	-0.167456	0.10943533450649204	-1.53018	0.12597245749329528	0.2665534801436051
CM CD8 T cell	WASHC2A	23.413715426201296	-0.115613	0.0996028	-1.16074	0.24574710041493913	0.35750136606139415
CM CD8 T cell	WASHC2C	26.116757215851116	0.0403682	0.10195237103673116	0.39595111491144486	0.6921410917752021	0.5648540126721476
CM CD8 T cell	WASHC3	62.607453833099655	0.0683745	0.0674216	1.0141339348706924	0.3105188473716654	0.39778962100771514
CM CD8 T cell	WASHC4	27.248397126220333	-0.192307	0.0823567	-2.33505	0.019540643726548044	0.11076859603449965
CM CD8 T cell	WBP11	84.21758237084224	0.0688065	0.0565779	1.216138072282146	0.22393232948370412	0.34331523294681143
CM CD8 T cell	WBP2	40.55346240523894	0.015498636516330256	0.0747823	0.20724993794740232	0.8358146689863514	0.608734
CM CD8 T cell	WBP4	25.181034835529463	0.0718735	0.11064010607228866	0.6496148916482387	0.5159410114490629	0.5039090198297976
CM CD8 T cell	WDFY1	17.362768720074836	-0.183799	0.10621766768559147	-1.7304	0.0835596	0.21880720162975165
CM CD8 T cell	WDFY2	15.269289697290034	-0.189501	0.11270714650056356	-1.68136	0.0926938	0.229242
CM CD8 T cell	WDR1	74.68367777846643	0.14337944084241624	0.062667	2.287957460026014	0.022139998568285975	0.11764896075158539
CM CD8 T cell	WDR11	21.823913935540336	-0.193149	0.11372016429430679	-1.69846	0.0894206	0.22571274235921945
CM CD8 T cell	WDR12	13.864724899883079	0.28028725747020794	0.13310789923248564	2.105714680243428	0.0352291	0.14752296492369857
CM CD8 T cell	WDR13	17.616696869195742	-0.0206819	0.11660763214582263	-0.177363	0.8592230082854746	0.6163166232844894
CM CD8 T cell	WDR18	16.922977923753443	0.0599119	0.10736407434276826	0.558026	0.5768266088749664	0.5243619979690403
CM CD8 T cell	WDR20	21.9293	-0.108611	0.090229	-1.20373	0.2286956363289813	0.3464914729059696
CM CD8 T cell	WDR26	30.921857854035817	-0.274638	0.11587309363961532	-2.37016	0.0177805	0.10537487775179377
CM CD8 T cell	WDR3	18.91512605660925	-0.120415	0.10997285496679536	-1.09495	0.2735393166406979	0.37481916986795794
CM CD8 T cell	WDR33	67.95873573310965	-0.177181	0.0584416	-3.03176	0.0024313	0.042049817095061816
CM CD8 T cell	WDR36	21.54698222237733	-0.00327968	0.098731	-0.0332183	0.9735004657639124	0.6449137614437778
CM CD8 T cell	WDR37	16.52970963080653	-0.359999	0.11376239163420243	-3.16448	0.00155361	0.034085412881523974
CM CD8 T cell	WDR43	74.55640447067381	0.0648692	0.0677822	0.9570247820484113	0.33855474671390284	0.4141170046322492
CM CD8 T cell	WDR45	24.27857357543148	0.15840154824065575	0.0927531	1.7077771811605666	0.0876777	0.22352639727963688
CM CD8 T cell	WDR45B	35.58336396831718	-0.0139275	0.0932782	-0.149311	0.8813082546807632	0.6229273623331735
CM CD8 T cell	WDR46	34.126007713229114	0.0959177	0.0783373	1.22442	0.22079437758407697	0.3407978669549322
CM CD8 T cell	WDR48	27.493853743570913	-0.0586679	0.0891528	-0.658061	0.510499	0.501787
CM CD8 T cell	WDR54	35.45405974773633	0.1212671427935273	0.0772991	1.568803068229033	0.11669383327199287	0.2547546726934189
CM CD8 T cell	WDR55	16.535450750704427	-0.0371582	0.11715981398141664	-0.317158	0.7511234617790774	0.5820802812415342
CM CD8 T cell	WDR6	22.235119786385663	-0.0093175	0.0926743	-0.10054	0.9199154511423147	0.632366
CM CD8 T cell	WDR60	21.598874814192467	-0.122333	0.10807021617202921	-1.13198	0.2576441352973181	0.3631874521234802
CM CD8 T cell	WDR61	34.50415200768626	0.11305184095737858	0.0795816	1.420577047404895	0.15543975506473387	0.29390151356709593
CM CD8 T cell	WDR7	11.373083571848404	-0.0223649	0.13725778431111277	-0.162941	0.8705650307052695	0.6192824900689834
CM CD8 T cell	WDR70	32.49946955215477	-0.0543549	0.09108	-0.596782	0.550653	0.5155212616774392
CM CD8 T cell	WDR73	24.047356677875655	-0.116803	0.10707491323133406	-1.09085	0.2753389944951545	0.37540101576294493
CM CD8 T cell	WDR74	42.06718572121455	-0.0501018	0.0809087	-0.619238	0.5357595701580865	0.51077
CM CD8 T cell	WDR75	18.755075240769262	-0.0360285	0.11227546851914519	-0.320894	0.7482907948289628	0.5815410798544028
CM CD8 T cell	WDR77	19.0531	-0.119946	0.10160010203373242	-1.18057	0.2377732787221015	0.3519744912816301
CM CD8 T cell	WDR82	83.77312874082494	-0.0955647	0.0688796	-1.38742	0.16531483122005333	0.2982282748045362
CM CD8 T cell	WDR83OS	170.2284429427532	0.0764712	0.0493925	1.5482356339428425	0.12156557498606402	0.2607746909670587
CM CD8 T cell	WDR89	19.52933676408548	-0.0328402	0.10476522421803647	-0.313465	0.7539273272963262	0.5825961136262688
CM CD8 T cell	WDTC1	13.23161853832661	-0.00934882	0.1277932210294742	-0.0731558	0.941682	0.6375946204032518
CM CD8 T cell	WHAMM	52.810131731026814	0.0752087	0.072378	1.0391093773441877	0.2987538702474147	0.3905145139222835
CM CD8 T cell	WIPF1	158.98822656230902	-0.0690312	0.0597291	-1.15574	0.24778832320274372	0.35879479816746085
CM CD8 T cell	WIPF2	18.29171057996966	-0.043599	0.10935728643954373	-0.398684	0.6901260435622865	0.5642480319260403
CM CD8 T cell	WIPI2	49.11184667573568	0.014392710548086466	0.0682709	0.21081766194166388	0.8330295560303446	0.6084153514789533
CM CD8 T cell	WNK1	98.08961552307096	-0.129269	0.0619392	-2.08703	0.0368855	0.15056609317831418
CM CD8 T cell	WRAP73	19.137494082532477	0.0948819	0.10390707597656802	0.9131418839412745	0.3611679245090844	0.4279857492585062
CM CD8 T cell	WRNIP1	18.4305	-0.203975	0.11700781214781271	-1.74326	0.0812882	0.2146907249341543
CM CD8 T cell	WSB1	67.52064252321573	-0.0954094	0.0713229	-1.33771	0.18099076131073893	0.3102586329624559
CM CD8 T cell	WSB2	16.07228028687068	0.1318828365389313	0.11189159627334982	1.1786661459073575	0.2385311412399358	0.3519744912816301
CM CD8 T cell	WTAP	112.68788150481527	0.0791758	0.0546007	1.4500889337399203	0.14703372065483342	0.2862815457887928
CM CD8 T cell	WWC3	14.477619787510513	0.012675324494088855	0.13368848286924118	0.0948124	0.9244638459002863	0.6335685121086989
CM CD8 T cell	WWP1	67.41817599665995	-0.240074	0.0727604	-3.29952	9.685060334390688e-4	0.0271374
CM CD8 T cell	XAB2	18.818309001005904	0.18431050410977334	0.10103398965880224	1.8242425616587132	0.0681154	0.19943434956170733
CM CD8 T cell	XAF1	62.09660054048203	-0.440995	0.15019080316889577	-2.93623	0.00332225	0.0489231
CM CD8 T cell	XBP1	114.91082950801092	0.1301176846552527	0.0831263	1.5653009357603729	0.11751236383917117	0.2560941240487442
CM CD8 T cell	XCL1	15.380429277500212	0.7462253523482024	0.35329	2.1122187074909142	0.0346677	0.14578377576352794
CM CD8 T cell	XCL2	15.113998026821688	0.2664237570847825	0.236833	1.124945609934636	0.26061208294798544	0.3656919489507222
CM CD8 T cell	XIAP	45.55740729220281	-0.0700373	0.0760882	-0.920475	0.3573243429236021	0.42566083971120494
CM CD8 T cell	XIST	180.8312884006917	-0.314361	0.1012072926189648	-3.10611	0.00189568	0.0381394
CM CD8 T cell	XPA	69.85011647749162	-0.0086717	0.0620882	-0.139667	0.8889227512964807	0.6250987056786755
CM CD8 T cell	XPC	71.91805861657805	0.0765976	0.0798804	0.9589040639489518	0.3376070772900402	0.4135336988554971
CM CD8 T cell	XPO1	79.7882	-0.192739	0.0712669	-2.70447	0.0068414	0.0676453
CM CD8 T cell	XPO4	16.207952156164225	-0.253504	0.10929170111741136	-2.31952	0.020366922340254875	0.11257414407022538
CM CD8 T cell	XPO6	36.248397901839915	-0.223099	0.0899968	-2.47897	0.013176243660561917	0.0901506
CM CD8 T cell	XPOT	22.591963153693253	-0.0294182	0.0966823	-0.304277	0.760917	0.5848350934442029
CM CD8 T cell	XRCC1	16.379713075622558	0.12548953907490606	0.11045773348173356	1.1360864931712393	0.25592036727598955	0.3621121112654125
CM CD8 T cell	XRCC5	242.1096941659128	-0.0816017	0.0412736	-1.97709	0.0480312	0.1708312948017743
CM CD8 T cell	XRCC6	125.89136038154189	0.0508792	0.0448287	1.1349687528306611	0.2563884109182928	0.3621121112654125
CM CD8 T cell	XRN1	88.61493069209891	-0.0810655	0.0571997	-1.41724	0.15641361385296304	0.29395932381309337
CM CD8 T cell	XRN2	137.36954176226558	0.0204324	0.045353475269793934	0.4505139665376054	0.6523398858564511	0.5516636895771325
CM CD8 T cell	XRRA1	21.041912960712164	-0.0922996	0.15268739756845812	-0.6045	0.5455109756722805	0.5144387090406778
CM CD8 T cell	YAF2	40.240567307712034	-0.0588831	0.0987785	-0.596112	0.5511001811039582	0.5156242825921111
CM CD8 T cell	YARS	35.82914225479486	0.00863793	0.0839413	0.10290442976707337	0.9180388219224498	0.6322393017492272
CM CD8 T cell	YBEY	19.882105861580442	-0.219324	0.149688	-1.46521	0.14286299391052645	0.2835655064334084
CM CD8 T cell	YBX1	731.9509645970614	0.0589829	0.043670265433582496	1.350642342139645	0.17681003025970876	0.3067647453982135
CM CD8 T cell	YBX3	77.04874161257966	-0.0816835	0.11449175485622115	-0.713445	0.47557057161857186	0.48638273584640906
CM CD8 T cell	YDJC	37.05468830282823	0.19739156734261087	0.0766682	2.5746208599858944	0.010035002006141285	0.0803858
CM CD8 T cell	YEATS4	40.76857868952865	-0.0395941	0.0827326	-0.478579	0.6322381552194204	0.5443539855332437
CM CD8 T cell	YIF1A	29.615290098756784	0.2350364435008498	0.0854361	2.751019816881719	0.005941	0.0638395
CM CD8 T cell	YIF1B	15.21862129638622	0.14861822827287507	0.11775056615329137	1.2621444900689414	0.2068967987241893	0.32983159434742454
CM CD8 T cell	YIPF3	34.60484435991423	0.0957768	0.0876981	1.0921193003590817	0.2747806671475961	0.3752269467459517
CM CD8 T cell	YIPF4	63.10505022504934	0.0249837	0.0826478	0.30229125890844455	0.76243	0.585034
CM CD8 T cell	YIPF5	34.92609674118449	0.0679199	0.0789327	0.8604781949878515	0.3895254981796749	0.4427265866764937
CM CD8 T cell	YLPM1	23.751214203763066	0.0422466	0.10742745988528597	0.3932572710187707	0.694129	0.5653664036449736
CM CD8 T cell	YME1L1	97.37692666148452	-0.108381	0.0733175	-1.47824	0.13934369650929032	0.2798594033855969
CM CD8 T cell	YPEL2	23.495149306029877	-0.390783	0.0922447	-4.23637	2.2715863036658284e-5	0.00394141
CM CD8 T cell	YPEL3	210.35567245916664	0.12749902451537168	0.054576187411134444	2.33617	0.019482600095429552	0.11072324014772071
CM CD8 T cell	YPEL5	75.81996549546032	-0.0108278	0.0888653	-0.121845	0.9030219493831879	0.628151
CM CD8 T cell	YRDC	20.832053635919333	0.16854452686204044	0.11187651900023508	1.506522801819444	0.13193301818847114	0.27251902057736344
CM CD8 T cell	YTHDC1	135.38508534291267	-0.079856	0.0538704	-1.48237	0.1382410054810221	0.2786790410976662
CM CD8 T cell	YTHDC2	29.610920092454087	-0.089659	0.10384570603166518	-0.863387	0.3879248252649173	0.44256616860934306
CM CD8 T cell	YTHDF1	29.052339766131407	0.0869546	0.0894213	0.972415	0.3308439626014261	0.4099081023209455
CM CD8 T cell	YTHDF2	70.2291	0.0575618	0.0592792	0.9710286045084484	0.3315340345373625	0.4102502397244048
CM CD8 T cell	YTHDF3	19.12508427636079	-0.0617228	0.10425571814691387	-0.592032	0.5538289177110651	0.5166827884591774
CM CD8 T cell	YWHAB	485.5708395491365	0.010596176180964199	0.033730893295361664	0.31413861732565734	0.7534157606079889	0.5825896307794655
CM CD8 T cell	YWHAE	91.82296575895704	0.0951821	0.0674188	1.4118036007455452	0.1580077979621907	0.29449613925990903
CM CD8 T cell	YWHAG	21.793559676655658	-0.0903305	0.107985	-0.836513	0.402866	0.448728
CM CD8 T cell	YWHAH	63.25404125620542	0.031937319820805186	0.0846509	0.3772826402576304	0.7059635716801793	0.5679643528864781
CM CD8 T cell	YWHAQ	132.45656095213013	0.11183626277284302	0.0624023	1.7921812370025616	0.0731039	0.20395566120926922
CM CD8 T cell	YWHAZ	398.88476638172574	-0.11566	0.047832	-2.41805	0.015604047922276472	0.0985305
CM CD8 T cell	YY1	167.37071029215136	0.0279963	0.040853543593969185	0.6852851102658456	0.49316402576743695	0.49523801032977544
CM CD8 T cell	YY1AP1	19.04726884587479	0.16078550576854136	0.1146965759700015	1.4018335282353525	0.16096496380101827	0.29545942286112803
CM CD8 T cell	Z93241.1	13.344339136750959	0.1712774597306004	0.21279552779120484	0.8048921963184208	0.4208818920010973	0.4590376159358608
CM CD8 T cell	Z93930.2	14.384375931301609	0.0203087	0.12567377523032566	0.16159859581952501	0.8716219631525927	0.6195880114809323
CM CD8 T cell	ZADH2	20.78530088728413	-0.137996	0.10547649693802522	-1.30831	0.19076923793287343	0.3190717462862699
CM CD8 T cell	ZAP70	73.20805516733826	0.11931193995210605	0.0671764	1.776100156629723	0.0757164	0.2079576237097455
CM CD8 T cell	ZBED1	16.94103390562527	-0.155147	0.11200079571072524	-1.38523	0.16598149891489414	0.29877512230351483
CM CD8 T cell	ZBED5	29.97387703886818	0.00288273	0.0935166	0.030825826685178866	0.9754084434878861	0.645423
CM CD8 T cell	ZBP1	17.38032939348786	-0.165082	0.12490692988424643	-1.32164	0.18628862113172837	0.315144
CM CD8 T cell	ZBTB1	65.90317887765376	0.0677401	0.0796708	0.8502504827305014	0.3951858402441899	0.44523395628447693
CM CD8 T cell	ZBTB10	15.574493271639783	-0.015742	0.17081702580785862	-0.0921568	0.9265734410564583	0.6338665242547031
CM CD8 T cell	ZBTB11	30.726350277109162	-0.117088	0.10338280595900672	-1.13256	0.25739712746859805	0.36307124234669186
CM CD8 T cell	ZBTB14	19.508960931991716	-0.0906968	0.10758569196863224	-0.843019	0.399218	0.44764328335628195
CM CD8 T cell	ZBTB20	75.73922066795934	-0.229398	0.0792267	-2.89547	0.00378594	0.0519557
CM CD8 T cell	ZBTB24	42.83704902474281	-0.101246	0.0719733	-1.40672	0.15951111734496154	0.29449613925990903
CM CD8 T cell	ZBTB25	50.459414045862886	-0.0935853	0.0686371	-1.36348	0.17273160495549028	0.3039148243723012
CM CD8 T cell	ZBTB33	14.219064890242137	-0.0466924	0.12481278059270855	-0.3741	0.7083299887046894	0.5685456503600045
CM CD8 T cell	ZBTB38	83.6761	-0.117848	0.0701969	-1.67882	0.0931869	0.22955457342351004
CM CD8 T cell	ZBTB4	22.941172667943782	-0.0318347	0.0998873	-0.318707	0.7499489197040621	0.5817955314478607
CM CD8 T cell	ZBTB40	14.632020026657099	-0.37278	0.12379695507767113	-3.01122	0.00260203	0.04363
CM CD8 T cell	ZBTB41	14.244075981037431	-0.238883	0.12967224221677054	-1.84221	0.0654451	0.19661889756082968
CM CD8 T cell	ZBTB43	13.949379787205432	-0.0523858	0.1259629161795924	-0.415883	0.6774957279287008	0.5598862466503862
CM CD8 T cell	ZBTB44	45.43333918334952	-0.166691	0.07661	-2.17584	0.029567392562234483	0.13625284496792964
CM CD8 T cell	ZBTB6	13.023416464540805	-0.213785	0.13446880071388087	-1.58984	0.11186979138005919	0.24912956322465232
CM CD8 T cell	ZBTB7A	72.58838394466132	0.14209174700398433	0.0666321	2.1324809499974307	0.032967328913414654	0.14284813497614116
CM CD8 T cell	ZBTB8OS	66.37866351844461	-0.0214949	0.0617996	-0.347816	0.7279784804783035	0.5749966519120143
CM CD8 T cell	ZC3H12D	13.335061123087506	-0.0754712	0.143502	-0.525923	0.5989413948296026	0.53317
CM CD8 T cell	ZC3H13	100.64586904816386	-0.0890778	0.0528606	-1.68514	0.0919606	0.2285108210309344
CM CD8 T cell	ZC3H14	34.64821607916787	-0.0133378	0.0808088	-0.165054	0.8689015845436519	0.6192824900689834
CM CD8 T cell	ZC3H15	149.22305017353267	-0.0126598	0.0537324	-0.235609	0.8137361756834911	0.6022602273624449
CM CD8 T cell	ZC3H18	39.24488809964845	-0.194087	0.0761509	-2.54871	0.0108121	0.0839909
CM CD8 T cell	ZC3H4	25.717349713371593	0.00736444	0.0916102	0.0803889	0.9359279566339227	0.6357479857477016
CM CD8 T cell	ZC3H6	48.671557596232915	0.00663214	0.0759424	0.0873312	0.9304082691075388	0.6342657892276137
CM CD8 T cell	ZC3H7A	55.700065093720845	-0.0380591	0.0684347	-0.556137	0.5781171310713773	0.5252820532409184
CM CD8 T cell	ZC3H8	41.32437996253847	-0.110029	0.0862274	-1.27603	0.20194318887571847	0.32669565879273754
CM CD8 T cell	ZC3HAV1	160.8493551727226	-0.176432	0.0675244	-2.61286	0.00897875	0.0764
CM CD8 T cell	ZCCHC10	35.06406507885098	0.0301571	0.10498740780528462	0.28724514228922127	0.7739246234566868	0.5895229406270059
CM CD8 T cell	ZCCHC17	41.75666423384256	0.0900403	0.082419	1.0924696581447537	0.2746267199130682	0.3752269467459517
CM CD8 T cell	ZCCHC2	25.208027394967726	-0.119672	0.10430060468462629	-1.14737	0.25122791025317537	0.3601046418299782
CM CD8 T cell	ZCCHC3	17.013376250151524	0.045226766096610735	0.11375363450344382	0.3975852401906466	0.6909359421566548	0.5647925056884269
CM CD8 T cell	ZCCHC7	52.2637	0.022006699135777987	0.0700731	0.31405352401233333	0.7534803873917673	0.5825896307794655
CM CD8 T cell	ZCCHC8	26.250582490344737	-0.0486879	0.0900508	-0.540671	0.5887345855410209	0.52928
CM CD8 T cell	ZCCHC9	37.23377819869008	0.0518112	0.0811169	0.6387220793747087	0.5230037465416011	0.5061817149161301
CM CD8 T cell	ZCRB1	56.24290129249837	0.0442853	0.0688469	0.643243	0.5200661193713828	0.5052177154004206
CM CD8 T cell	ZDHHC12	36.53641441267096	0.2161666839598202	0.0895542	2.4138094244525803	0.015786717115666843	0.0989015
CM CD8 T cell	ZDHHC17	17.29654599943993	-0.373603	0.1090123862227402	-3.42716	6.099195316159644e-4	0.022537162150532784
CM CD8 T cell	ZDHHC18	18.06915098770086	0.1770914491592835	0.11610649325187444	1.525250175070846	0.12719671007035682	0.2671607913896107
CM CD8 T cell	ZDHHC2	39.61210387652901	0.0435678	0.0822458	0.5297269448657294	0.5963012632894891	0.5318880014122829
CM CD8 T cell	ZDHHC20	36.21406984526363	-0.183509	0.0847261	-2.1659	0.030318588504550086	0.13749218869013197
CM CD8 T cell	ZDHHC24	21.922020975529392	-0.0707112	0.10327270420789236	-0.684704	0.49353077785181115	0.49546315873979413
CM CD8 T cell	ZDHHC3	20.854200652494608	-0.00334112	0.0950561	-0.035149	0.9719609455641844	0.6449137614437778
CM CD8 T cell	ZDHHC4	23.213211762357073	-0.0123368	0.0941719	-0.131003	0.8957731988615142	0.6267134154287959
CM CD8 T cell	ZDHHC5	24.666284549123574	-0.0297512	0.0984045	-0.302335	0.7623963792308698	0.585034
CM CD8 T cell	ZDHHC6	23.24209328158654	0.18194083976812533	0.0941143	1.9331908375783344	0.0532127	0.17930539293513395
CM CD8 T cell	ZDHHC7	17.256019745092868	0.10774226389193171	0.10950374968148335	0.9839139226311855	0.3251578375460213	0.4065198790522732
CM CD8 T cell	ZEB1	34.97523098977116	-0.115737	0.086617	-1.33619	0.1814874344452613	0.31084299452098607
CM CD8 T cell	ZFAND1	54.43095379540922	-0.10834	0.0720399	-1.50388	0.13261131466208714	0.2731326059048956
CM CD8 T cell	ZFAND2A	23.724857315869603	-0.24179	0.10495074042288421	-2.30385	0.021231251366075905	0.11544284349483672
CM CD8 T cell	ZFAND2B	48.998383865132126	-0.082328	0.068687	-1.1986	0.23068469101902517	0.34756503952493123
CM CD8 T cell	ZFAND3	22.855842786127408	-0.10309	0.0924981	-1.11451	0.26505925640565475	0.36854649835535913
CM CD8 T cell	ZFAND5	48.53575912979486	-0.10486	0.0758224	-1.38297	0.16667517652691818	0.29907945776953987
CM CD8 T cell	ZFAND6	71.21208359097803	-0.0443536	0.061064085143162854	-0.726345	0.4676273795929401	0.4827124778559283
CM CD8 T cell	ZFAS1	402.4381171685272	-0.0806545	0.0632552	-1.27507	0.20228592473603674	0.32669565879273754
CM CD8 T cell	ZFC3H1	61.14757382760504	-0.145192	0.0810629	-1.7911	0.0732776	0.2040682886456926
CM CD8 T cell	ZFP14	29.23859554335226	-0.248249	0.0908386	-2.73285	0.00627883	0.0650774
CM CD8 T cell	ZFP36	109.26963578509817	0.1414887446482219	0.1371938578798007	1.0313052408817314	0.30239770143280786	0.3934731965257533
CM CD8 T cell	ZFP36L1	93.68707675207946	-0.0146694	0.0715521	-0.205017	0.8375590257526775	0.6092688115192824
CM CD8 T cell	ZFP36L2	746.0381943416879	-0.123148	0.10328213507812986	-1.19235	0.23312411439799136	0.3494322931909276
CM CD8 T cell	ZFP62	18.84550193328003	0.0822339	0.10438032185594301	0.78783	0.43079635989805826	0.46304813771460435
CM CD8 T cell	ZFP90	25.97362577843714	-0.109882	0.0936425	-1.17342	0.24062726276055577	0.3527825975911572
CM CD8 T cell	ZFP91	16.713607146063904	0.10906417560015493	0.12537498350476955	0.8699038081708371	0.38435297417021735	0.44021207265609646
CM CD8 T cell	ZFPL1	19.109018226596444	0.2004648749374701	0.10129190742314641	1.9790808568746676	0.0478069	0.17066646235110056
CM CD8 T cell	ZFPM1	34.84816312881415	0.0341006	0.0859846	0.39659007487511017	0.69166977273211006	0.5647925056884269
CM CD8 T cell	ZFR	60.88945559786232	-0.0164139	0.066582	-0.246522	0.8052779799247809	0.6001181920093631
CM CD8 T cell	ZFX	60.87708247858692	-0.205719	0.0651822	-3.15606	0.00159917	0.034873339720083114
CM CD8 T cell	ZFYVE16	17.669893478968067	-0.118214	0.1127686864722175	-1.04829	0.29450694596689303	0.3886511213355567
CM CD8 T cell	ZFYVE28	12.855430351290373	0.0975103	0.13781106846384691	0.7075647306277116	0.4792156016335954	0.4884477056758184
CM CD8 T cell	ZHX1	20.95634841448977	-0.169669	0.10437570137615723	-1.62556	0.10404262887478875	0.24108321453898443
CM CD8 T cell	ZHX2	15.43765551692033	-0.334097	0.13314669139375715	-2.50924	0.0120991	0.0884322
CM CD8 T cell	ZKSCAN1	52.3436	-0.270571	0.0679781	-3.98026	6.883931780095338e-5	0.00704405
CM CD8 T cell	ZMAT1	19.2368	-0.290546	0.1115039322076774	-2.6057	0.00916868	0.0771749
CM CD8 T cell	ZMAT2	87.7392	-0.145815	0.060772109788252364	-2.39937	0.0164234	0.10130014448560347
CM CD8 T cell	ZMAT5	16.844249141041555	0.0764633	0.10518498687882928	0.7269414787652032	0.4672618061588215	0.48270969218476734
CM CD8 T cell	ZMPSTE24	17.566047918102903	0.0756114	0.10922467188753124	0.6922552498392964	0.4887770475698599	0.4924434951334344
CM CD8 T cell	ZMYM1	20.535953616827967	-0.0284853	0.10654700114734392	-0.267349	0.7892003216530491	0.595588
CM CD8 T cell	ZMYM2	50.48590599029074	-0.117939	0.0791393	-1.49027	0.13615282170649265	0.2767725545719613
CM CD8 T cell	ZMYM4	25.533374071372485	-0.261397	0.0968411	-2.69924	0.00694978	0.0676453
CM CD8 T cell	ZMYM5	30.42894615295244	0.033236740911371465	0.085846	0.3871668157854677	0.698633	0.5666079574617535
CM CD8 T cell	ZMYND11	43.248343251127714	-0.086578	0.0747274	-1.15858	0.2466255791490934	0.35782
CM CD8 T cell	ZMYND8	35.202102606092474	-0.0543803	0.0904185	-0.601429	0.5475543350380818	0.5145604416970742
CM CD8 T cell	ZNF100	13.356605746176415	0.2600082045305044	0.21458672480352203	1.2116695698141196	0.22563889201572362	0.3444702801891226
CM CD8 T cell	ZNF101	73.9721	-0.22719	0.0711808	-3.19173	0.00141426	0.0330984
CM CD8 T cell	ZNF106	62.752999307396934	-0.0330308	0.0696529	-0.47422	0.6353433469331762	0.545227
CM CD8 T cell	ZNF107	32.00549272401098	-0.130281	0.11555336582915071	-1.12745	0.2595505788318759	0.36477493983548576
CM CD8 T cell	ZNF12	19.222350069158804	-0.0340908	0.1065071424795452	-0.32008	0.7489077047403923	0.5817809557093401
CM CD8 T cell	ZNF121	20.26699523968704	-0.0242665	0.11004989356546711	-0.220505	0.8254781349286222	0.6059561798090258
CM CD8 T cell	ZNF131	51.9308	-0.0736778	0.0677566	-1.08739	0.2768642994653845	0.37661714781697886
CM CD8 T cell	ZNF136	16.08491811041907	-0.135771	0.11068857531316335	-1.2266	0.21997215277178336	0.34006185049831206
CM CD8 T cell	ZNF138	28.464724189950836	-0.210202	0.0859394	-2.44593	0.014447752986943396	0.0954583
CM CD8 T cell	ZNF141	24.982403113084835	-0.187851	0.0989165	-1.89909	0.0575532	0.18634222307066914
CM CD8 T cell	ZNF143	24.093754234542313	-0.241183	0.0888201	-2.71542	0.00661927	0.0668717
CM CD8 T cell	ZNF146	42.28467839522069	-0.0261948	0.0743496	-0.352319	0.7245987088070494	0.5735945818430137
CM CD8 T cell	ZNF148	69.79463098459223	-0.100592	0.0696468	-1.44431	0.14865174615643256	0.2881575652420506
CM CD8 T cell	ZNF160	28.299692600265978	-0.134464	0.0869846	-1.54584	0.12214421865281579	0.26094350260855026
CM CD8 T cell	ZNF181	20.75468712370382	0.00978214	0.10970952864746027	0.089164	0.9289515628139678	0.6339224750498906
CM CD8 T cell	ZNF195	22.600634047251976	-0.16435	0.0932686	-1.76211	0.0780503	0.21184440055949036
CM CD8 T cell	ZNF207	103.9841164143731	-0.0993275	0.0582282	-1.70583	0.0880393	0.22384481953279697
CM CD8 T cell	ZNF217	92.30628225456165	-0.110039	0.0705598	-1.55952	0.11887406717153934	0.25782186326492895
CM CD8 T cell	ZNF22	76.31067705840773	0.0615456	0.0700783	0.8782411993281536	0.3798128382522597	0.4378174031327069
CM CD8 T cell	ZNF224	24.64308092935286	0.0212205	0.10585429936257773	0.2004692966992233	0.8411135682682515	0.6105206346575397
CM CD8 T cell	ZNF226	24.082443442048305	-0.0208927	0.0979306	-0.213342	0.8310601156932363	0.6074714639712473
CM CD8 T cell	ZNF24	58.694996970458085	0.00215423	0.0602849	0.0357342	0.97149426677253925	0.6449137614437778
CM CD8 T cell	ZNF254	19.071401656242184	-0.24991	0.0982383	-2.54391	0.010961788439585805	0.0847649
CM CD8 T cell	ZNF26	20.385855679987284	-0.037461	0.11216752089384362	-0.333974	0.7383992869252985	0.577847
CM CD8 T cell	ZNF260	14.151982397677726	-0.133938	0.12796253569806904	-1.0467	0.2952376435114047	0.3892330891770727
CM CD8 T cell	ZNF264	27.98551245082691	-0.0958339	0.092115	-1.04037	0.2981670298733646	0.39038677814159123
CM CD8 T cell	ZNF267	31.362932802470347	-0.187279	0.0930975	-2.01164	0.0442576	0.16351834122988232
CM CD8 T cell	ZNF274	24.698422125647006	-0.098335	0.0924957	-1.06313	0.28772297826636783	0.3833788621858698
CM CD8 T cell	ZNF276	48.37403984650716	-0.0104752	0.078812	-0.132914	0.8942612712457464	0.6262120026015542
CM CD8 T cell	ZNF277	34.12688044817775	-0.0394271	0.0796456	-0.495032	0.6205778852631838	0.541142
CM CD8 T cell	ZNF280D	20.586203632461014	-0.22066	0.10057745564864011	-2.19394	0.028240062919210634	0.13333641876471886
CM CD8 T cell	ZNF281	26.317182582484758	-0.0542924	0.0980001	-0.554003	0.5795767215508438	0.525839
CM CD8 T cell	ZNF292	100.05333159565866	-0.23878	0.0761667	-3.13496	0.00171875	0.0366794
CM CD8 T cell	ZNF302	40.335988036179494	-0.16633	0.089151	-1.86571	0.0620825	0.19295497858402835
CM CD8 T cell	ZNF318	13.169641254493406	-0.128168	0.13525470291264505	-0.947602	0.3433323189016313	0.4174712322554233
CM CD8 T cell	ZNF32	51.30523467548041	-0.0134834	0.0680597	-0.198111	0.8429579422158242	0.6108594181142291
CM CD8 T cell	ZNF326	33.40075685311491	-0.0697396	0.0899962	-0.774918	0.43838819664768663	0.4676506992454243
CM CD8 T cell	ZNF330	29.317930984441926	0.23391072127744908	0.10038677546668191	2.330094977052863	0.019801131854309283	0.11129665470646154
CM CD8 T cell	ZNF331	27.01522528028457	-0.148552	0.11604843249704842	-1.28009	0.2005151679081502	0.3262121448961749
CM CD8 T cell	ZNF33A	57.86257385689298	-0.18309	0.0689636	-2.65487	0.00793379	0.0711494
CM CD8 T cell	ZNF33B	30.131974125711753	-0.143281	0.0945253	-1.51579	0.12957259212160258	0.27030160266234216
CM CD8 T cell	ZNF350	18.559986553041515	-0.0849403	0.10650201150792575	-0.797546	0.4251339088813315	0.46102913416228186
CM CD8 T cell	ZNF354A	15.02408295816832	-0.0951628	0.12798031156071527	-0.743574	0.45713447875367963	0.4765653836518396
CM CD8 T cell	ZNF37A	28.0617	-0.0242294	0.1120108673308102	-0.216313	0.8287436902724068	0.6071046074779279
CM CD8 T cell	ZNF383	13.838577836293734	0.0043052	0.12728831823797523	0.033822444426796563	0.9730187381185554	0.6449137614437778
CM CD8 T cell	ZNF384	14.649801680687878	0.021649030210251045	0.11628889122874737	0.1861659353829944	0.852315	0.6141825014234106
CM CD8 T cell	ZNF394	40.914873553427995	-0.0747746	0.0893002	-0.83734	0.40240170377672074	0.448728
CM CD8 T cell	ZNF397	21.054301882683898	-0.0697414	0.11206715151857109	-0.622318	0.533733	0.5097505695587082
CM CD8 T cell	ZNF407	17.592646519482752	-0.204083	0.11921073917648138	-1.71196	0.0869048	0.22231555876488518
CM CD8 T cell	ZNF414	21.207008922396355	0.0399032	0.10329649589172205	0.3862975543684291	0.6992763115393371	0.5666202693155007
CM CD8 T cell	ZNF428	88.03189553090967	0.074382	0.0608555	1.2222733834499748	0.22160426110000817	0.3408472702575475
CM CD8 T cell	ZNF429	18.576555194685568	-0.150092	0.12141642912842106	-1.23617	0.21639387849021283	0.3373892105511702
CM CD8 T cell	ZNF43	28.245170947643853	-0.259905	0.0950425	-2.73461	0.00624536	0.0649048
CM CD8 T cell	ZNF430	46.15520030872498	-0.146414	0.0762371	-1.92051	0.054794	0.1813161270937648
CM CD8 T cell	ZNF431	37.49696188221969	-0.202644	0.0855859	-2.36773	0.0178975	0.10537580538833004
CM CD8 T cell	ZNF44	30.98942216240342	-0.155158	0.0832308	-1.86419	0.062295186458776027	0.19295497858402835
CM CD8 T cell	ZNF451	44.16322897262895	-0.145651	0.0779768	-1.86788	0.061779220743541224	0.19263179518509052
CM CD8 T cell	ZNF480	36.29957987876423	-0.152679	0.0790515	-1.93138	0.0534356	0.17949993920080579
CM CD8 T cell	ZNF493	29.49477676816979	-0.0272812	0.0930461	-0.293201	0.7693686275766747	0.588303
CM CD8 T cell	ZNF506	44.09663145787046	-0.10838	0.0735263	-1.47403	0.1404724257651584	0.28099703960105266
CM CD8 T cell	ZNF507	22.78632936233312	-0.236952	0.11173087499592885	-2.12074	0.0339437	0.14418238853866444
CM CD8 T cell	ZNF511	37.106662757710936	-0.0507334	0.0769079	-0.659665	0.5094688279886305	0.5012431145597187
CM CD8 T cell	ZNF512	19.813584125321896	-0.0187238	0.10677040112368687	-0.175366	0.8607924366077736	0.6171003712356204
CM CD8 T cell	ZNF518A	30.226847607967162	-0.089859	0.0940006	-0.955941	0.33910220396271545	0.4141859449373199
CM CD8 T cell	ZNF518B	16.99067899430746	-0.324229	0.12222616078595391	-2.6527	0.00798519	0.0712899
CM CD8 T cell	ZNF524	32.88771723077744	0.0895912	0.0933595	0.9596367020765167	0.33723809055135345	0.4135336988554971
CM CD8 T cell	ZNF544	14.689727040253922	-0.104444	0.11718887082025288	-0.891248	0.37279596544162563	0.4348791369349491
CM CD8 T cell	ZNF557	18.859540880137917	0.21681784607415455	0.11566742950434804	1.8744935112957117	0.060862435567322966	0.19034834148939045
CM CD8 T cell	ZNF567	22.731552878193312	-0.0450264	0.10529048238669954	-0.42764	0.6689135547011694	0.5565082400061326
CM CD8 T cell	ZNF580	21.557104029029084	-0.0297583	0.10753372489805596	-0.276734	0.7819840318197309	0.5919335105879231
CM CD8 T cell	ZNF581	21.818171464350414	0.0645433	0.10099051200684335	0.6391021997558755	0.5227564489890382	0.5061817149161301
CM CD8 T cell	ZNF593	23.335680012503726	0.055574507203775235	0.11002121129505454	0.5051253894554542	0.6134707697586005	0.5390729214006518
CM CD8 T cell	ZNF609	22.77667683854267	-0.266593	0.10685655164586896	-2.49486	0.012600543757652547	0.0893022
CM CD8 T cell	ZNF611	12.734020417677772	-0.0477203	0.13826360330364817	-0.34514	0.7299890119849618	0.5749966519120143
CM CD8 T cell	ZNF622	38.67146423444274	-0.046747	0.073298	-0.637767	0.5236254308120243	0.5063335506665718
CM CD8 T cell	ZNF626	21.37935476403378	-0.0127966	0.1428962103934682	-0.0895519	0.9286432792210438	0.6339224750498906
CM CD8 T cell	ZNF638	83.72966517468463	-0.133559	0.0694586	-1.92286	0.054497569709568996	0.18093521951814373
CM CD8 T cell	ZNF639	37.88514560714405	0.11866914216086281	0.0900546	1.3177466404092704	0.18758847571779305	0.3164039218248868
CM CD8 T cell	ZNF644	60.11470325326293	-0.218826	0.0631543	-3.46494	5.303476433844438e-4	0.021164649814895214
CM CD8 T cell	ZNF652	74.05555211531477	-0.04563	0.0587072	-0.777247	0.4370133360759884	0.4668079744586711
CM CD8 T cell	ZNF654	18.684590672286173	-0.0373714	0.1011000742024363	-0.369647	0.7116454408960513	0.5698178917009722
CM CD8 T cell	ZNF655	54.26397827404527	-0.0269565	0.0692354	-0.389346	0.6970203081468505	0.5665019095815951
CM CD8 T cell	ZNF664	10.171129542758932	-0.0928106	0.140727	-0.659509	0.5095689816134571	0.5012431145597187
CM CD8 T cell	ZNF675	37.02287553640199	-0.121403	0.0890692	-1.36302	0.17287603182252834	0.3039148243723012
CM CD8 T cell	ZNF680	20.2062	-0.0901754	0.10005705417282629	-0.90124	0.36746080159271477	0.43232852610892875
CM CD8 T cell	ZNF681	14.209109185325591	-0.23363	0.13023369558821074	-1.79393	0.0728248	0.2035172669963025
CM CD8 T cell	ZNF683	38.48034154454379	0.2803005713826057	0.19833730182193277	1.4132519138243576	0.15758166723692635	0.29449613925990903
CM CD8 T cell	ZNF688	28.280656898454108	-0.0612843	0.0872229	-0.702617	0.4822944846817687	0.49011933774665306
CM CD8 T cell	ZNF7	17.170094427361256	0.0524411	0.10987626221360636	0.47727439722321685	0.6331667398626566	0.5445406992148203
CM CD8 T cell	ZNF701	16.083618363676223	-0.11925	0.11086190963862057	-1.07567	0.2820762529185921	0.3808021116699159
CM CD8 T cell	ZNF706	165.16045783809355	0.0499885	0.0475548	1.0511769348355016	0.2931773344885427	0.38779796483996976
CM CD8 T cell	ZNF708	42.56019110898781	-0.100392	0.0853292	-1.17652	0.2393871387108602	0.35212873279363255
CM CD8 T cell	ZNF720	27.8209	-0.00923403	0.0919591	-0.100415	0.9200151869350666	0.632366
CM CD8 T cell	ZNF721	61.25884717998917	-0.111868	0.0723266	-1.5467	0.12193450935313106	0.2607746909670587
CM CD8 T cell	ZNF737	22.359896390531432	-0.210749	0.12255658688995881	-1.71961	0.0855043	0.2218019365325279
CM CD8 T cell	ZNF75A	30.445177762890005	-0.186126	0.0962174	-1.93443	0.053060450331279506	0.17925464779136077
CM CD8 T cell	ZNF766	40.150239590550726	0.036476732655643676	0.0797097	0.45761972789119937	0.6472256676742552	0.5501804037563542
CM CD8 T cell	ZNF770	45.79375053622844	-0.0471362	0.0719191	-0.655406	0.5122065227571788	0.5026121019470752
CM CD8 T cell	ZNF780A	17.279672363450036	-0.00505822	0.11172028014262585	-0.0452757	0.9638875183644884	0.6434788598033521
CM CD8 T cell	ZNF780B	16.72568680074491	-0.173262	0.11875603614467772	-1.45897	0.1445730336270231	0.28493991290217413
CM CD8 T cell	ZNF787	17.777998107111777	0.092746	0.11773067216337192	0.7877811092109518	0.43082475268220516	0.46304813771460435
CM CD8 T cell	ZNF791	32.35725483198835	-0.116975	0.0983593	-1.18926	0.2343360598525596	0.3501189997826602
CM CD8 T cell	ZNF800	58.82980141543204	-0.00353612	0.0684638	-0.0516494	0.9588080371482232	0.6419223278400438
CM CD8 T cell	ZNF808	15.959948449227838	-0.023153	0.11565653635675276	-0.200187	0.8413341590776581	0.6105459399186305
CM CD8 T cell	ZNF83	32.18203172636926	-0.326488	0.11530727336059002	-2.83146	0.00463358	0.0570718
CM CD8 T cell	ZNF830	36.836120634351175	-0.119223	0.0919302	-1.29688	0.1946717010182572	0.3224560776773597
CM CD8 T cell	ZNF831	33.41356603496916	-0.242713	0.0974432	-2.49082	0.012744894780769614	0.0894256
CM CD8 T cell	ZNF836	15.76246344521265	-0.0879829	0.11622950809410527	-0.756975	0.44906461229328704	0.47370175813853116
CM CD8 T cell	ZNF84	17.458234261467393	-0.111984	0.11320590019868002	-0.98921	0.32256030668885005	0.4050536557391137
CM CD8 T cell	ZNF880	21.59529484702564	-0.00783192	0.1151575685872033	-0.0680105	0.9457772882713806	0.6389625624329796
CM CD8 T cell	ZNF91	59.62861669633654	-0.100295	0.073204	-1.37008	0.17066286382561627	0.3018911470373923
CM CD8 T cell	ZNF92	52.29186704742691	-0.123762	0.0844806	-1.46498	0.14292591409841462	0.2835655064334084
CM CD8 T cell	ZNFX1	21.10886819995329	-0.0635688	0.10051859589357015	-0.632408	0.5271203811134222	0.5077121589518975
CM CD8 T cell	ZNHIT1	113.22512576493821	0.0977494	0.072578	1.3468198593747571	0.17803825706175466	0.3079195554893276
CM CD8 T cell	ZNHIT3	72.7451	0.13601969851456938	0.0583252	2.332092840255311	0.019695807627281296	0.11101738153942478
CM CD8 T cell	ZNHIT6	40.368755095562214	-0.0505968	0.0822814	-0.614923	0.5386053200762261	0.5122542886716843
CM CD8 T cell	ZNRD1	66.0615	0.0917678	0.0804276	1.1409985289294933	0.25387053516837177	0.3612169642585592
CM CD8 T cell	ZNRF2	22.836375175559755	-0.0492724	0.0934089	-0.527491	0.5978527102257867	0.5326765566051617
CM CD8 T cell	ZPR1	25.337121348126256	0.11745430693593334	0.0925465	1.2691387261322888	0.204392	0.3276910754678043
CM CD8 T cell	ZRANB1	18.108027483355986	-0.119611	0.11347777558521206	-1.05405	0.29186199553020387	0.38682740626715933
CM CD8 T cell	ZRANB2	173.2159738117266	-0.0551715	0.048451956311799584	-1.13868	0.2548350246642127	0.36191221494029835
CM CD8 T cell	ZRSR2	51.55708793558354	-0.0913539	0.0694897	-1.31464	0.18863109957572044	0.31762552368071406
CM CD8 T cell	ZSCAN16-AS1	43.73632315826476	0.1873957414215889	0.0859274	2.1808612816479696	0.029193678249345656	0.1351449732084513
CM CD8 T cell	ZSCAN18	17.269772231350345	-0.015811	0.14156347161138264	-0.111688	0.9110705203650711	0.6304686990413684
CM CD8 T cell	ZSWIM7	45.320621122404205	-0.0301784	0.0691924	-0.436151	0.6627268588812114	0.5548650759194239
CM CD8 T cell	ZYG11B	18.879386511722743	-0.194815	0.10854915516189492	-1.79472	0.0726983	0.20344893141290527
CM CD8 T cell	ZYX	50.598647157706424	0.28252549213263384	0.0778312	3.629977928537195	2.8344545576020503e-4	0.013964806538494095
CM CD8 T cell	ZZEF1	25.11624647856779	-0.146356	0.10226714557623531	-1.43111	0.1523979450191793	0.2909025875741769
CMP cell	AAED1	11.425416691187936	-0.173621	0.2978955416604463	-0.582826	0.5600104622680122	0.9990893602079991
CMP cell	AAMDC	8.63393	-0.399034	0.29561410063198884	-1.34985	0.1770653284158846	0.9990893602079991
CMP cell	AASDHPPT	9.350286935232262	-0.146374	0.3113833046218134	-0.470077	0.6383	0.9990893602079991
CMP cell	AATF	8.825770536441683	-0.0285058	0.32168779683691584	-0.0886134	0.9293891676564705	0.9990893602079991
CMP cell	ABCC4	6.5685062251757165	-0.200696	0.5181678023274918	-0.387319	0.6985201588867331	0.9990893602079991
CMP cell	ABCE1	14.673638389794727	0.20625402656688804	0.2681329134638994	0.7692230838145779	0.4417608890463944	0.9990893602079991
CMP cell	ABCF1	9.745333255386871	0.38246293186152364	0.3166555698567908	1.2078200046646728	0.22711650494808186	0.9990893602079991
CMP cell	ABHD14B	16.09623657916379	0.19824881227191898	0.2461774159187215	0.8053086898002588	0.4206415684620793	0.9990893602079991
CMP cell	ABHD17A	8.86051	0.17165503560599452	0.31672304862128453	0.5419720363049666	0.5878377699452477	0.9990893602079991
CMP cell	ABI1	9.909996148292102	-0.01427	0.310599	-0.0459436	0.9633552192974986	0.9990893602079991
CMP cell	ABO	6.2343280654231386	-0.492698	0.5216962703818608	-0.944415	0.3449577285454383	0.9990893602079991
CMP cell	ABRACL	35.3336	0.14407846954716383	0.17261381418110855	0.8346867846625237	0.4038940843389891	0.9990893602079991
CMP cell	ABRAXAS1	15.274855963604104	-0.157548	0.24468183611824296	-0.64389	0.519647	0.9990893602079991
CMP cell	AC002454.1	14.094947147824836	0.022001503499357943	0.30389565765799464	0.0723982	0.942285	0.9990893602079991
CMP cell	AC004687.1	13.988490809010647	-0.0151334	0.2703002372118937	-0.0559874	0.9553518348184613	0.9990893602079991
CMP cell	AC007952.4	7.126715800260791	-0.0117227	0.465538	-0.025181	0.9799105629236216	0.9990893602079991
CMP cell	AC011139.1	32.84982119723695	0.6470806578014033	0.5732333477807041	1.1288259141004306	0.2589712785631443	0.9990893602079991
CMP cell	AC084033.3	140.36639562556772	0.00295802	0.13144139428261173	0.022504500703363597	0.9820455218682109	0.9990893602079991
CMP cell	AC090152.1	12.618885961296993	0.3021674803327304	0.2870189425965291	1.0527788779345342	0.29244234771101707	0.9990893602079991
CMP cell	AC245297.3	7.697130220958711	-0.44732	0.313148	-1.42846	0.1531582594746519	0.9990893602079991
CMP cell	ACAA1	8.833106204335891	0.2718703718162775	0.318031	0.8548561150387831	0.39263080808186634	0.9990893602079991
CMP cell	ACADM	15.064798996681068	0.40328134570605645	0.2527143813477139	1.595798955149984	0.1105336866636228	0.9990893602079991
CMP cell	ACADVL	13.413175035689516	0.10610865826137651	0.25981869256339507	0.4083950127471536	0.6829836942872101	0.9990893602079991
CMP cell	ACAP1	13.22821323518202	-0.081472	0.2822679233354883	-0.288634	0.7728617317629197	0.9990893602079991
CMP cell	ACAP2	13.156736723120911	-0.360739	0.2517232365090907	-1.43308	0.15183524399544818	0.9990893602079991
CMP cell	ACBD6	13.683	-0.234934	0.28154582684845725	-0.834442	0.404032	0.9990893602079991
CMP cell	ACIN1	15.666146360518226	-0.080452	0.25037577289844326	-0.321325	0.7479641017966431	0.9990893602079991
CMP cell	ACOT13	10.741464087536098	-0.488318	0.29425669628839213	-1.6595	0.097016	0.9990893602079991
CMP cell	ACP1	21.122381165850467	-0.17457	0.20235375533946828	-0.862696	0.38830464092236333	0.9990893602079991
CMP cell	ACSM3	12.593547641567762	-0.050998	0.3542741597005764	-0.143951	0.8855393482724244	0.9990893602079991
CMP cell	ACTB	337.08945193477854	0.1474292881492567	0.15045307031429767	0.9799021571396034	0.3271344180639495	0.9990893602079991
CMP cell	ACTG1	371.293	-0.0332535	0.15113624308411738	-0.220023	0.825853	0.9990893602079991
CMP cell	ACTN4	10.383531093249307	-0.0206329	0.3090548990682485	-0.0667614	0.9467716717054864	0.9990893602079991
CMP cell	ACTR10	9.50872	0.26918754344974427	0.32180495711081136	0.8364928429522338	0.4028777014189732	0.9990893602079991
CMP cell	ACTR2	29.033127570845423	-0.270613	0.19147700244928909	-1.41329	0.15756940847321152	0.9990893602079991
CMP cell	ACTR3	24.61877621581836	-0.215579	0.19883688065571906	-1.0842	0.27827539163161247	0.9990893602079991
CMP cell	ADAR	11.815162308077175	-0.862314	0.3048504633734421	-2.82865	0.00467452	0.7956010940712616
CMP cell	ADD1	10.451313774216839	-0.164307	0.2890382586203106	-0.568462	0.5697210220528643	0.9990893602079991
CMP cell	ADH5	22.31991104961029	0.13795050276862386	0.19726562509372225	0.6993134394453298	0.4843561699263266	0.9990893602079991
CMP cell	ADI1	14.709670635448921	0.4422456304074782	0.2514750873770673	1.7586061308107444	0.0786444	0.9990893602079991
CMP cell	ADNP	13.920470626915693	0.2617075438000427	0.28383990107263335	0.9220252079113884	0.3565154270948737	0.9990893602079991
CMP cell	ADRM1	8.177408136295234	0.21247368673653608	0.3376656787094047	0.6292427692048355	0.5291901327052644	0.9990893602079991
CMP cell	ADSS	11.75349940029892	-0.00657203	0.2576953782310869	-0.0255031	0.9796536939633342	0.9990893602079991
CMP cell	AES	35.254771434231394	-0.161162	0.16801849241368816	-0.959191	0.3374625108327431	0.9990893602079991
CMP cell	AFF1	11.10125602034936	-0.00277848	0.30835648484590983	-0.0090106	0.9928106799606343	0.9990893602079991
CMP cell	AFG3L2	7.321161949884169	-0.44266	0.3556580088989121	-1.24462	0.21327065259436104	0.9990893602079991
CMP cell	AFTPH	7.8512823922944035	-0.0343399	0.46059852738570145	-0.074555	0.9405687734150658	0.9990893602079991
CMP cell	AGPAT2	7.464942081041534	-0.148207	0.36237376818176426	-0.408989	0.682547	0.9990893602079991
CMP cell	AGPAT5	10.828681736775923	0.0972444	0.28089549099326233	0.34619425588882563	0.7291967312757621	0.9990893602079991
CMP cell	AHCY	10.83222643083613	0.37720054495577277	0.32174389250065955	1.1723627200009694	0.24105146020944465	0.9990893602079991
CMP cell	AHCYL1	11.135914924629912	-0.255833	0.28508313149281855	-0.897399	0.3695059730464899	0.9990893602079991
CMP cell	AHNAK	26.37228396113267	-0.360987	0.3285081607472458	-1.09887	0.2718263923383055	0.9990893602079991
CMP cell	AHSA1	10.98659057611605	0.0865679	0.2802963614536632	0.3088442703083847	0.7574399913949968	0.9990893602079991
CMP cell	AIF1	108.7932898734691	-0.154411	0.17256283119825067	-0.894808	0.37089	0.9990893602079991
CMP cell	AIMP1	14.629553247058432	0.2174228827147737	0.26575174728693346	0.8181428153697938	0.41327564342539874	0.9990893602079991
CMP cell	AIP	11.246584432869032	0.1960421073583158	0.2919335722798411	0.6715298477915178	0.5018830515940997	0.9990893602079991
CMP cell	AK2	9.58429	0.4630074167805312	0.33342113857477124	1.3886564563953092	0.16493724103049484	0.9990893602079991
CMP cell	AK3	8.238006437974597	-0.033652	0.3495024726332615	-0.0962853	0.9232939523176857	0.9990893602079991
CMP cell	AK6	9.013428056965646	0.32493530198958365	0.3207253296997248	1.0131264103580482	0.3109997848162414	0.9990893602079991
CMP cell	AKAP13	15.735997585048029	-0.409362	0.2619185505718315	-1.56294	0.11806724637187484	0.9990893602079991
CMP cell	AKAP9	24.54353550957866	-0.267398	0.24811633076495934	-1.07771	0.2811623923756827	0.9990893602079991
CMP cell	AKIRIN1	8.637169866387323	0.39771856949103473	0.33407737224209694	1.1904983771328839	0.23385056748323138	0.9990893602079991
CMP cell	AKR1A1	21.89745070285184	0.0774765	0.22264547686252245	0.3479814463278674	0.7278541174345327	0.9990893602079991
CMP cell	AKR1B1	7.734182883802353	0.5741327138660143	0.3467158313883017	1.6559172148762333	0.0977386	0.9990893602079991
CMP cell	AKR1C3	24.36313590020202	0.0267393	0.20141998208669132	0.13275415884569078	0.8943878093134137	0.9990893602079991
CMP cell	AKR7A2	12.123836932539852	-0.00987508	0.3140515643320735	-0.0314441	0.9749153363114782	0.9990893602079991
CMP cell	AL034397.3	14.192180922707871	-0.0759153	0.3294469994909702	-0.230433	0.8177556117519027	0.9990893602079991
CMP cell	AL157895.1	27.026229382506354	-0.0990724	0.30278272214435736	-0.327206	0.7435119503582457	0.9990893602079991
CMP cell	ALDH1A1	17.671510661789664	-0.0311828	0.26151035203922274	-0.119241	0.9050843952431749	0.9990893602079991
CMP cell	ALDH2	7.7943472630687936	0.021848	0.3359829239887624	0.065027	0.9481525009321329	0.9990893602079991
CMP cell	ALKBH7	36.8518	0.0892586	0.16587420772206155	0.5381104407112863	0.5905008048176186	0.9990893602079991
CMP cell	ALYREF	11.339428945370695	0.13616223326039692	0.27724190679624044	0.4911314989637178	0.6233334442647859	0.9990893602079991
CMP cell	AMD1	42.740121065955265	0.5678431899010113	0.19677185556265384	2.8857947610307777	0.00390427	0.7956010940712616
CMP cell	ANAPC11	14.308430783175881	0.0180254	0.24880906070454492	0.0724468	0.9422463709162324	0.9990893602079991
CMP cell	ANAPC13	9.692382830043735	0.3081490441887874	0.31345606982907964	0.9830693160825182	0.32557332468460737	0.9990893602079991
CMP cell	ANAPC16	25.65482927962844	0.0938515	0.19332310064505775	0.4854644650165284	0.6273469135920424	0.9990893602079991
CMP cell	ANAPC5	18.96404900331433	0.14105720535124688	0.21921278205386402	0.6434716261964456	0.519918	0.9990893602079991
CMP cell	ANGPT1	12.983022197352561	0.00486445	0.3238103080632122	0.015022514649042005	0.9880142183158942	0.9990893602079991
CMP cell	ANKLE2	8.90484	-0.332405	0.3060991120506789	-1.08594	0.277506	0.9990893602079991
CMP cell	ANKRD10	10.428478783738523	-0.402523	0.28544843876435516	-1.41014	0.158498	0.9990893602079991
CMP cell	ANKRD11	14.650992691160909	-0.208479	0.29812720326772313	-0.699297	0.4843666360680376	0.9990893602079991
CMP cell	ANKRD12	18.989119575591637	-0.297378	0.2243438863953276	-1.32555	0.1849903143058885	0.9990893602079991
CMP cell	ANKRD17	8.461926261388475	-0.0653607	0.333633	-0.195906	0.8446840354110953	0.9990893602079991
CMP cell	ANKRD28	49.84763939537488	-0.435934	0.2073282440895171	-2.10263	0.0354986	0.9990893602079991
CMP cell	ANKRD36C	8.059307525676113	-0.287508	0.3748044338550594	-0.767087	0.4430295490520655	0.9990893602079991
CMP cell	ANP32A	33.009	0.2193825471830204	0.18576403140625233	1.1809743012265213	0.23761293247664372	0.9990893602079991
CMP cell	ANP32B	128.1644112128386	0.081416	0.11021919657696239	0.7386737687918531	0.4601051177802093	0.9990893602079991
CMP cell	ANP32E	17.224118253735625	0.27149346914237965	0.2334822360626695	1.1628013921774651	0.2449100921967893	0.9990893602079991
CMP cell	ANXA1	208.85303279993377	-0.328091	0.36194470567881953	-0.906467	0.36468886296806835	0.9990893602079991
CMP cell	ANXA11	16.770824369842302	0.0874249	0.25625351677568214	0.3411656434871921	0.7329788858704606	0.9990893602079991
CMP cell	ANXA4	9.75696	0.1400904841865378	0.2939476103504929	0.47658317078849116	0.6336589696037332	0.9990893602079991
CMP cell	ANXA5	8.112553194021444	0.00268892	0.3976825585901183	0.00676149	0.9946051564120483	0.9990893602079991
CMP cell	ANXA6	10.200611503749311	-0.19951	0.34063621825387513	-0.585697	0.5580791103837701	0.9990893602079991
CMP cell	ANXA7	22.183395928567936	-0.273177	0.21133038791279513	-1.29265	0.19613163078252663	0.9990893602079991
CMP cell	AP1S2	18.54760226613967	0.19066937554608543	0.24318903608763426	0.7840377124459544	0.4330179820355855	0.9990893602079991
CMP cell	AP2B1	12.05874697302458	0.4600929229608453	0.3504319698895363	1.3129307896932934	0.18920627069235885	0.9990893602079991
CMP cell	AP2M1	27.582969043845964	0.1559969164569408	0.2128146806154852	0.7330176471180432	0.4635476662243246	0.9990893602079991
CMP cell	AP2S1	19.41622795102888	0.17310070033510497	0.21911	0.7900179280613311	0.42951729827808294	0.9990893602079991
CMP cell	AP3S1	10.201800922286823	0.4030031819033155	0.3032505968817154	1.3289443979578024	0.18386631465659597	0.9990893602079991
CMP cell	APBB1IP	15.121139831129886	-0.221071	0.26110392152421297	-0.84668	0.39717364274680533	0.9990893602079991
CMP cell	APEX1	83.52854149657666	0.0780147	0.11662684416581624	0.6689259063025945	0.5035427435933962	0.9990893602079991
CMP cell	APH1A	12.031508656393774	-0.0240612	0.2964934662738313	-0.0811526	0.935321	0.9990893602079991
CMP cell	APLP2	28.926903925408855	0.020767747717667942	0.20148758104672546	0.10307209809051135	0.9179057495521712	0.9990893602079991
CMP cell	APOBEC3C	11.587616345906216	0.082028	0.32796247718496946	0.25011399144352026	0.8024991961768324	0.9990893602079991
CMP cell	APPL1	17.11630747114104	0.022081888132633724	0.24633428309689956	0.089642	0.9285717387708221	0.9990893602079991
CMP cell	APRT	59.157823070424264	0.20023627758029072	0.1465534600997655	1.3663019449965967	0.1718442107903149	0.9990893602079991
CMP cell	ARF1	28.841356970983178	0.0809617	0.18198892432343353	0.44487150074428095	0.6564126192201181	0.9990893602079991
CMP cell	ARF4	9.992672655108109	0.2193037303637554	0.29791897520141203	0.7361187054818923	0.46165846006186584	0.9990893602079991
CMP cell	ARF5	16.980243033225772	-0.24654	0.23655049836410516	-1.04223	0.2973051385547381	0.9990893602079991
CMP cell	ARF6	9.41645	0.29826774857239885	0.30363890454686326	0.9823107121846587	0.3259467987561998	0.9990893602079991
CMP cell	ARFGAP2	10.364824930933521	-0.365852	0.270695	-1.35153	0.17652631272331215	0.9990893602079991
CMP cell	ARFGAP3	9.009332386402304	0.25571479918141127	0.3358814165031834	0.7613246420228421	0.44646318563908177	0.9990893602079991
CMP cell	ARFGEF1	9.698145488293243	-0.131163	0.3064708193310616	-0.427979	0.6686666644479592	0.9990893602079991
CMP cell	ARGLU1	53.98202470455037	-0.438386	0.15829158890469175	-2.76949	0.00561447	0.7956010940712616
CMP cell	ARHGAP15	18.59872947567171	-0.13912	0.22662927842219543	-0.613867	0.5393031473354587	0.9990893602079991
CMP cell	ARHGAP22	10.053398818264078	-0.390412	0.2976864244013023	-1.31149	0.18969361853144268	0.9990893602079991
CMP cell	ARHGAP5	8.977612281202752	-0.132705	0.34747607567777683	-0.381912	0.702527	0.9990893602079991
CMP cell	ARHGDIA	10.611498137808919	0.040835006153263444	0.2830032501439042	0.14429165082909567	0.8852701709898052	0.9990893602079991
CMP cell	ARHGDIB	147.47528349719502	0.11043176874939122	0.15387528005900264	0.7176706271926638	0.47296039832593567	0.9990893602079991
CMP cell	ARHGEF2	8.973019929921682	0.20128743340318522	0.31103195503462766	0.6471599787255801	0.5175284101828225	0.9990893602079991
CMP cell	ARHGEF6	15.388066828452931	-0.259685	0.23328393628104874	-1.11317	0.2656352181632979	0.9990893602079991
CMP cell	ARID1A	10.037984053056869	0.0642125	0.32316631936325063	0.19869802209495235	0.842499	0.9990893602079991
CMP cell	ARID1B	23.59824533564731	-0.364809	0.2252611117722899	-1.6195	0.10534070256014445	0.9990893602079991
CMP cell	ARID2	7.028795491806264	-0.808057	0.35908405130422266	-2.25033	0.0244281	0.9990893602079991
CMP cell	ARID4A	10.06840251726495	-0.557558	0.3551804437292711	-1.56979	0.11646435633319825	0.9990893602079991
CMP cell	ARID4B	19.72531587441105	0.2657865928024622	0.25182218348585816	1.0554534518099286	0.29121798765443646	0.9990893602079991
CMP cell	ARL14EP	9.741431167552935	0.2018765541397483	0.3010959435006236	0.6704725138196033	0.5025566224713223	0.9990893602079991
CMP cell	ARL2	21.585166561317102	0.00464666	0.20952597158351466	0.022177	0.9823067433892589	0.9990893602079991
CMP cell	ARL2BP	9.13806	0.1036741007871832	0.3273547086292289	0.3167026410626871	0.7514692446022799	0.9990893602079991
CMP cell	ARL4A	9.915372888771373	0.4945674446329056	0.3306176933888248	1.4958892234822616	0.1346825250412478	0.9990893602079991
CMP cell	ARL6IP1	10.74789687601942	0.17623820133922305	0.2928071067729592	0.6018918163618107	0.5472461520294287	0.9990893602079991
CMP cell	ARL6IP4	47.2138	-0.0405876	0.14947824449908342	-0.271529	0.785985	0.9990893602079991
CMP cell	ARL6IP5	43.04256006441643	-0.135734	0.15200814805322554	-0.89294	0.3718893688279326	0.9990893602079991
CMP cell	ARL8A	7.152498491240825	0.1848892112403215	0.4093390946368411	0.451677	0.6515014135260078	0.9990893602079991
CMP cell	ARL8B	7.730291540555161	-0.616343	0.3911241468561259	-1.57583	0.11506606053844316	0.9990893602079991
CMP cell	ARMC8	7.4821905985212425	-0.181881	0.328464	-0.553731	0.579763	0.9990893602079991
CMP cell	ARMCX3	8.163795191825308	-0.808011	0.3053971765977449	-2.64577	0.0081505	0.7956010940712616
CMP cell	ARMH1	32.130424783251655	-0.156344	0.20949941927203367	-0.746276	0.45550061910415346	0.9990893602079991
CMP cell	ARPC1A	8.069552621262075	0.5815773305126681	0.34930150790723496	1.6649722871139718	0.0959183	0.9990893602079991
CMP cell	ARPC1B	27.793314693317303	0.1381467324713218	0.20703693597466696	0.6672564575058503	0.5046083341721531	0.9990893602079991
CMP cell	ARPC2	71.17631755885473	-0.127224	0.12118439464536518	-1.04984	0.293793	0.9990893602079991
CMP cell	ARPC3	122.59122013523842	0.1434094720587653	0.12053848861357852	1.189740088068521	0.23414856388975197	0.9990893602079991
CMP cell	ARPC4	14.46806300314316	0.0379564	0.2561187882704539	0.1481983506555863	0.882186	0.9990893602079991
CMP cell	ARPC5	36.381988906853735	0.00111745	0.17319390084162214	0.00645202	0.9948520715789433	0.9990893602079991
CMP cell	ARPP19	9.870217207359405	0.401325	0.3213633320874165	1.2488207595751168	0.2117306392515293	0.9990893602079991
CMP cell	ARRDC3	17.274712853820642	-0.0629005	0.3030622322050314	-0.20755	0.8355805180665231	0.9990893602079991
CMP cell	ASAH1	29.94500743639696	-0.000286405	0.23956697129364715	-0.00119551	0.9990461196573038	0.9996358823590489
CMP cell	ASF1A	8.209	-0.115282	0.34070341345287203	-0.338365	0.7350884649568981	0.9990893602079991
CMP cell	ASH1L	12.928486604985723	0.013977721364141053	0.2943571722580401	0.0474856	0.9621262220186144	0.9990893602079991
CMP cell	ASXL1	7.948083900897332	-0.208401	0.3357451450070146	-0.620712	0.5347888199136466	0.9990893602079991
CMP cell	ATF4	18.09707159145262	-0.14866	0.2453543272618916	-0.605898	0.544582	0.9990893602079991
CMP cell	ATF7IP	11.764378142059146	-0.371645	0.2793353733419906	-1.33046	0.18336660100241767	0.9990893602079991
CMP cell	ATF7IP2	10.430012016871451	-0.294404	0.3971265127767326	-0.741336	0.45848945640382677	0.9990893602079991
CMP cell	ATG12	8.270335623320674	-0.0425041	0.30922	-0.137456	0.8906705440952141	0.9990893602079991
CMP cell	ATG3	10.903450185368351	-0.15386	0.2867671505350616	-0.536534	0.5915892193560846	0.9990893602079991
CMP cell	ATIC	10.95553877271266	0.13281700895604787	0.32372237851063046	0.41028059155844365	0.6816001277100475	0.9990893602079991
CMP cell	ATOX1	13.960702842509413	-0.0296624	0.25583948886048563	-0.115942	0.9076988985570851	0.9990893602079991
CMP cell	ATP1A1	7.3362287237369435	-0.0890039	0.40250272861831676	-0.221126	0.8249941259876792	0.9990893602079991
CMP cell	ATP1B1	15.873799704024561	-0.35117	0.28290085955380123	-1.24132	0.2144877483756438	0.9990893602079991
CMP cell	ATP1B3	9.845109629897548	0.2329384499834727	0.2857950038454099	0.8150543111294977	0.4150412226643771	0.9990893602079991
CMP cell	ATP2B1	13.936394043727699	-0.297183	0.3025697835430482	-0.982198	0.3260025091660235	0.9990893602079991
CMP cell	ATP2C1	16.12528443605009	-0.201993	0.2624861427130691	-0.769536	0.4415749016400284	0.9990893602079991
CMP cell	ATP5F1A	57.126711033255646	0.20968872523891272	0.14749938935603912	1.4216243616626698	0.1551353286482804	0.9990893602079991
CMP cell	ATP5F1B	49.41876141128944	0.19601019562458016	0.16969537907571952	1.155070908189661	0.24806139033058225	0.9990893602079991
CMP cell	ATP5F1C	55.34388137267913	0.048862	0.14534923042095663	0.33616985012410555	0.7367427873097752	0.9990893602079991
CMP cell	ATP5F1D	61.89645313125838	-0.114202	0.13389962631543412	-0.852894	0.3937182673429188	0.9990893602079991
CMP cell	ATP5F1E	153.9433833475332	0.0386701	0.14277570831696262	0.27084479870811967	0.7865104027594627	0.9990893602079991
CMP cell	ATP5IF1	42.970171744446866	0.14043845648243478	0.1628983367805792	0.8621233295438896	0.3886196546618069	0.9990893602079991
CMP cell	ATP5MC1	24.336120760272806	0.0313711	0.20782632445871588	0.1509487248896361	0.8800161639092828	0.9990893602079991
CMP cell	ATP5MC2	242.70878341214657	0.00426901	0.10227560599260044	0.0417403	0.9667057375140572	0.9990893602079991
CMP cell	ATP5MC3	60.61913633578795	0.21949356863361097	0.1438202813676215	1.5261656182729866	0.1269686236206058	0.9990893602079991
CMP cell	ATP5MD	38.71787786837823	0.035982453489248556	0.1681175990678169	0.21403144994197548	0.8305225319001492	0.9990893602079991
CMP cell	ATP5ME	44.15815134204554	0.29469140168639807	0.23509	1.2535275411252234	0.21001378250878946	0.9990893602079991
CMP cell	ATP5MF	38.79095263832135	0.15662887596477795	0.17306928884758996	0.9050067577426176	0.36546180712315923	0.9990893602079991
CMP cell	ATP5MG	146.46077374790212	0.0780975	0.10409867996157281	0.7502255617289896	0.4531188660854935	0.9990893602079991
CMP cell	ATP5MPL	52.09762392419411	0.11843130703884483	0.16391871499247787	0.7225002163070859	0.46998699241634573	0.9990893602079991
CMP cell	ATP5PB	26.688433126397346	0.2021636051969733	0.18622155446580216	1.0856079779642198	0.2776524686423353	0.9990893602079991
CMP cell	ATP5PD	31.229290883196224	0.2537682561577034	0.177681	1.42822	0.1532278932735657	0.9990893602079991
CMP cell	ATP5PF	58.90281347883835	0.0374553	0.1327702161873794	0.2821065300111602	0.7778618262831267	0.9990893602079991
CMP cell	ATP5PO	58.059504507854065	0.00505039	0.14407648880484528	0.035053527088846154	0.9720370586276188	0.9990893602079991
CMP cell	ATP5S	9.82644	0.22078363289169514	0.3045881359335585	0.7248595951217742	0.4685381707180793	0.9990893602079991
CMP cell	ATP6AP1	7.986839354779779	0.4963541920840831	0.3413580558488273	1.454057355845432	0.14593040516637099	0.9990893602079991
CMP cell	ATP6AP2	15.112900300772123	-0.0444547	0.24087750211874567	-0.184553	0.8535796735950419	0.9990893602079991
CMP cell	ATP6V0A2	15.484665768663646	0.14775617052487158	0.29252664087556124	0.5051032961737184	0.6134862863826132	0.9990893602079991
CMP cell	ATP6V0B	24.215417394482017	0.0870647	0.2019816240668588	0.4310525613859625	0.6664301527932975	0.9990893602079991
CMP cell	ATP6V0E1	26.88088220680094	0.15844336712681636	0.18953453159591543	0.83596	0.4031771685004536	0.9990893602079991
CMP cell	ATP6V1E1	8.22923	0.2313575830413691	0.3436246624304769	0.6732857339312135	0.5007655269381418	0.9990893602079991
CMP cell	ATP6V1F	31.62206682594329	0.0713919	0.18116520479179712	0.39407056283830655	0.6935289436406922	0.9990893602079991
CMP cell	ATP6V1G1	49.07712506983535	0.2817685110389579	0.14009738238820812	2.011233231026264	0.0443008	0.9990893602079991
CMP cell	ATP8B4	14.443496007286393	-0.477933	0.3779445687827115	-1.26456	0.20602982332851552	0.9990893602079991
CMP cell	ATRAID	17.328089066327205	0.0823088	0.22218433098365872	0.37045288161834833	0.7110450781091194	0.9990893602079991
CMP cell	ATRX	38.32862131717703	-0.0949017	0.18453564331204186	-0.514273	0.6070610361651045	0.9990893602079991
CMP cell	ATXN10	18.609322452532776	0.0260951	0.21855786475593508	0.11939689268938412	0.9049609229612819	0.9990893602079991
CMP cell	ATXN2	12.302393691414398	-0.366479	0.28418172210190357	-1.28959	0.19719134903923694	0.9990893602079991
CMP cell	ATXN7L3B	30.232789477506632	-0.0989323	0.19881168371912267	-0.497618	0.6187533711787275	0.9990893602079991
CMP cell	AUP1	9.104109159973216	0.2858523932464889	0.3196961868092387	0.8941376376724061	0.3712482537030336	0.9990893602079991
CMP cell	AURKAIP1	16.206380710272775	-0.121659	0.2454999396452247	-0.495557	0.6202066856206783	0.9990893602079991
CMP cell	AVP	15.092816546862224	0.2629645597244551	0.5447320603960685	0.4827411104337361	0.62928	0.9990893602079991
CMP cell	B2M	544.1662516674317	-0.0648392	0.13928704938120087	-0.465508	0.6415680390802838	0.9990893602079991
CMP cell	B3GNT2	13.581311794349402	0.24758332029451846	0.2935282344555679	0.8434736125256658	0.39896361752585574	0.9990893602079991
CMP cell	BAALC	8.858610772593398	-0.0465704	0.35863	-0.129857	0.8966798894798755	0.9990893602079991
CMP cell	BABAM1	9.148820928531375	0.24132679375307772	0.30898318252581214	0.7810353682693314	0.4347816931185708	0.9990893602079991
CMP cell	BAG1	15.814626890264947	0.15301935119498625	0.2568682131334266	0.595712	0.5513679674589601	0.9990893602079991
CMP cell	BAG5	7.451537945021914	-0.0600317	0.35354742685714313	-0.169798	0.8651689755525194	0.9990893602079991
CMP cell	BANF1	27.68853204218656	0.17764033342006808	0.18733450771279803	0.9482520630550776	0.3430011484057998	0.9990893602079991
CMP cell	BAX	19.40307591392574	-0.0934878	0.217095	-0.430631	0.6667365143054507	0.9990893602079991
CMP cell	BAZ1A	9.710626442763562	-0.346761	0.40130134462713124	-0.86409	0.38753831000431044	0.9990893602079991
CMP cell	BAZ1B	8.615215354659355	0.006748	0.34187231178387667	0.0197384	0.9842520847865899	0.9990893602079991
CMP cell	BAZ2B	11.611478176869504	-0.414736	0.28331312887439086	-1.46388	0.1432268302494158	0.9990893602079991
CMP cell	BBX	10.7267	-0.0227025	0.2830283517336154	-0.0802129	0.9360679520803782	0.9990893602079991
CMP cell	BCAP29	8.971942859368486	-0.271972	0.31410616227518334	-0.865861	0.38656638469666255	0.9990893602079991
CMP cell	BCAP31	20.681321306868206	0.5134262324998892	0.22366910499919732	2.295472289307599	0.021706072702304614	0.9990893602079991
CMP cell	BCCIP	7.739182437958219	0.0708345	0.3447082802467575	0.20549116357577202	0.837188	0.9990893602079991
CMP cell	BCL11A	21.44912682532935	-0.189395	0.2401348522665173	-0.788705	0.4302846662953682	0.9990893602079991
CMP cell	BCL7C	11.085517968900605	-0.3225	0.27497619506637283	-1.17283	0.2408651915138962	0.9990893602079991
CMP cell	BCLAF1	23.04965645019943	-0.243619	0.20296778073372848	-1.20028	0.23002936266080456	0.9990893602079991
CMP cell	BDP1	11.699403604659526	-0.359539	0.31417549060609595	-1.14439	0.2524622620419008	0.9990893602079991
CMP cell	BEX2	26.715394142865247	-0.0888696	0.24771514387500748	-0.358757	0.7197767812080822	0.9990893602079991
CMP cell	BEX3	39.19184039392216	-0.0171918	0.1800833640590829	-0.0954659	0.9239448097553983	0.9990893602079991
CMP cell	BEX4	31.313631175454677	-0.0724592	0.18040522477191892	-0.401647	0.687944	0.9990893602079991
CMP cell	BFAR	10.533243490987047	-0.22669	0.26927658636328733	-0.841846	0.3998739797232993	0.9990893602079991
CMP cell	BID	9.159719178196397	0.21456911241468263	0.30660168710671426	0.69983	0.48403336765260796	0.9990893602079991
CMP cell	BIN2	15.789175096356274	-0.364238	0.2762033656619853	-1.31873	0.18725881163974956	0.9990893602079991
CMP cell	BIRC6	10.186263958341181	-0.287413	0.3199579423292319	-0.898283	0.36903488609030183	0.9990893602079991
CMP cell	BLMH	8.600128238929345	0.464201	0.37889025027308904	1.2251597148500373	0.22051504963515048	0.9990893602079991
CMP cell	BLOC1S1	17.20713696079068	0.012171982904885921	0.21701709025711308	0.056087669825749885	0.9552719665302007	0.9990893602079991
CMP cell	BLOC1S6	12.841321297335966	0.4071086911776964	0.28135108435996004	1.4469775089149552	0.14790322287489038	0.9990893602079991
CMP cell	BLVRA	9.397343813259342	-0.054095	0.2952289202808698	-0.183231	0.8546169032490503	0.9990893602079991
CMP cell	BLVRB	16.822539902228353	0.2967663551971485	0.38888772374208425	0.7631157711575594	0.4453943552116492	0.9990893602079991
CMP cell	BMP2K	12.525409924763379	-0.478193	0.29878174038165634	-1.60048	0.10949293607846623	0.9990893602079991
CMP cell	BNIP2	13.594402360307393	0.1082982695784343	0.2630518473338374	0.411699	0.6805598153670223	0.9990893602079991
CMP cell	BNIP3L	24.490782136691237	-0.0193731	0.21244485203680563	-0.0911913	0.9273405492978569	0.9990893602079991
CMP cell	BOD1L1	17.943404179260053	-0.27742	0.2422941801344072	-1.14497	0.25222046139925886	0.9990893602079991
CMP cell	BPTF	29.318953842285268	-0.165165	0.2332109222820127	-0.708222	0.47880758385955885	0.9990893602079991
CMP cell	BRD2	9.990085631043042	-0.26764	0.33022011543644236	-0.810489	0.4176593969609639	0.9990893602079991
CMP cell	BRD3	8.373616271708512	0.2975704273072962	0.33534628346595924	0.8873526917661587	0.3748890451830838	0.9990893602079991
CMP cell	BRD4	12.655280607614086	-0.0948121	0.27615976039312734	-0.343323	0.731355	0.9990893602079991
CMP cell	BRD7	19.96746923183626	0.11453819409464154	0.2101548323206889	0.5450181317737214	0.5857410472212907	0.9990893602079991
CMP cell	BRD8	9.97691	-0.122879	0.3130621810937854	-0.392507	0.6946836513086867	0.9990893602079991
CMP cell	BRI3	19.19489116484104	-0.0237032	0.24373780312242158	-0.0972488	0.9225288191299778	0.9990893602079991
CMP cell	BRK1	33.77276205936107	0.3387716931312775	0.19748117094259088	1.715463259177052	0.0862603	0.9990893602079991
CMP cell	BROX	8.90745	-0.0599833	0.30140144049005363	-0.199015	0.8422512591582685	0.9990893602079991
CMP cell	BRWD1	10.059459072234013	-0.314108	0.30505472898394215	-1.02968	0.30316132160988235	0.9990893602079991
CMP cell	BSG	19.996532481906478	-0.057302	0.2533053161277162	-0.226217	0.8210324246306613	0.9990893602079991
CMP cell	BST2	48.116762161232344	0.10513875428496862	0.19213225315812932	0.5472207427788659	0.5842270871786028	0.9990893602079991
CMP cell	BTF3	388.18129504991873	0.0530553	0.0925512	0.5732530375149998	0.5664733780472994	0.9990893602079991
CMP cell	BTF3L4	14.136302746039123	-0.155128	0.24499033145612872	-0.633201	0.5266020833417723	0.9990893602079991
CMP cell	BTG1	22.859111038010596	-0.395339	0.2477513088487042	-1.59571	0.11055376744046641	0.9990893602079991
CMP cell	BTK	10.417060519576737	0.31147107784716077	0.3043040722397528	1.0235521186248249	0.3060468708133984	0.9990893602079991
CMP cell	BUB3	13.344257503329217	-0.225627	0.25382106391971127	-0.88892	0.37404586778020027	0.9990893602079991
CMP cell	BUD31	12.356893450046915	-0.0804597	0.2633674969515538	-0.305503	0.7599827669855903	0.9990893602079991
CMP cell	BZW1	29.110197170659017	-0.212537	0.18191811724456555	-1.16831	0.2426811075469416	0.9990893602079991
CMP cell	BZW2	25.735246905065708	0.0602045	0.19194663836587145	0.3136523048841616	0.7537851290963846	0.9990893602079991
CMP cell	C11orf1	14.768880838982001	0.19768401618440354	0.25911078738344573	0.7629324050173966	0.44550370925111704	0.9990893602079991
CMP cell	C11orf58	42.4512	0.15639051183172537	0.1577557208186228	0.9913460571837704	0.3215166306260124	0.9990893602079991
CMP cell	C11orf74	11.016734555733642	0.3297650432813275	0.29031274205522645	1.135895865082615	0.2560001490448627	0.9990893602079991
CMP cell	C12orf10	14.050879403758456	-0.116004	0.24924486794188078	-0.46542	0.6416304616870114	0.9990893602079991
CMP cell	C12orf45	8.505780685490414	0.43092914877731514	0.35502046073170607	1.2138149668589786	0.22481838968621362	0.9990893602079991
CMP cell	C12orf57	59.6618	-0.0131249	0.14884225978656015	-0.08818	0.9297335853747813	0.9990893602079991
CMP cell	C12orf76	11.62239197495514	0.0701259	0.2795625348123573	0.2508416231526638	0.8019365594992904	0.9990893602079991
CMP cell	C14orf119	7.851597590577047	0.7521700742540217	0.35616374907858456	2.111865893707396	0.034697953482578876	0.9990893602079991
CMP cell	C16orf54	10.82846140158878	0.17712405333972803	0.33046887729053437	0.5359780164230352	0.591974	0.9990893602079991
CMP cell	C19orf48	12.666188229009139	0.27032169152182295	0.32538665873968053	0.8307706670238398	0.40610319639631764	0.9990893602079991
CMP cell	C19orf53	26.676428159692872	-0.0375902	0.17683533093661696	-0.212572	0.8316611837377534	0.9990893602079991
CMP cell	C19orf70	22.061433223339833	-0.138308	0.21626891552152047	-0.639517	0.5224864855091268	0.9990893602079991
CMP cell	C1D	12.452513814608226	-0.00293681	0.2545918107750725	-0.0115354	0.9907963240460212	0.9990893602079991
CMP cell	C1QBP	43.23489305392642	0.092963	0.15055869517778456	0.6174532441116249	0.5369358119482348	0.9990893602079991
CMP cell	C1QTNF4	16.28055325418337	0.080463	0.5867813766059958	0.13712595776639538	0.8909312349419964	0.9990893602079991
CMP cell	C1orf123	8.183406636682095	0.4513272215797483	0.32411102700559696	1.392508072772095	0.16376859877969857	0.9990893602079991
CMP cell	C1orf131	7.6896859069573305	0.31527683895858727	0.3821559795849382	0.8249951742244391	0.40937433045251226	0.9990893602079991
CMP cell	C1orf162	7.747664067453642	-0.199491	0.3579826295123003	-0.557263	0.577348	0.9990893602079991
CMP cell	C1orf21	11.501142835120275	0.4285611123106944	0.3093512074703774	1.3853545806887861	0.16594407187066001	0.9990893602079991
CMP cell	C1orf43	16.610084321877697	0.18870789463075838	0.24025664820149087	0.7854429671078188	0.4321938969904932	0.9990893602079991
CMP cell	C1orf56	7.0515175003971535	-0.17577	0.43012548325779537	-0.408647	0.6827985946757402	0.9990893602079991
CMP cell	C21orf91	9.644382576074785	0.21795023896681934	0.3254344189838383	0.6697209214912304	0.5030357121925422	0.9990893602079991
CMP cell	C22orf39	9.423788420617536	-0.215921	0.29266257122846207	-0.737782	0.460647	0.9990893602079991
CMP cell	C3orf80	9.135040610935539	-0.198705	0.3856742236502873	-0.515214	0.6064034670760596	0.9990893602079991
CMP cell	C4orf3	28.860058123905116	0.15744700012977803	0.18351960344991303	0.85793	0.39093103702323795	0.9990893602079991
CMP cell	C4orf48	13.977550489836318	0.0659204	0.26037863638802217	0.25317113241884676	0.8001359729754448	0.9990893602079991
CMP cell	C6orf48	37.65845497534168	-0.347925	0.22195572360150084	-1.56754	0.11698848952829127	0.9990893602079991
CMP cell	C6orf62	13.557528789733956	0.2603490668259566	0.2551546210814798	1.0203580312300833	0.30755869046139916	0.9990893602079991
CMP cell	C8orf33	7.983079717944843	-0.0325362	0.34232117141130125	-0.0950458	0.9242784354816129	0.9990893602079991
CMP cell	C8orf59	51.68121879990549	-0.00578331	0.1774238280734316	-0.032596	0.9739967654810233	0.9990893602079991
CMP cell	C9orf16	48.4033	0.18531255333871297	0.166368	1.1138744342594402	0.26533305860793477	0.9990893602079991
CMP cell	C9orf78	20.450729255449854	0.25478812565397124	0.215546	1.1820582099486412	0.23718260464843485	0.9990893602079991
CMP cell	CACYBP	19.264603931852378	0.13245855665537445	0.23477609929312604	0.5641909762287829	0.5726241683683206	0.9990893602079991
CMP cell	CALCOCO2	25.596639941151036	-0.329113	0.25518154046875235	-1.28972	0.19714802676738602	0.9990893602079991
CMP cell	CALM1	27.801966600139444	-0.0869832	0.23472060337069572	-0.370582	0.7109489037795531	0.9990893602079991
CMP cell	CALM2	81.72502512293248	0.20721498021557927	0.12400204213520336	1.671061029701803	0.0947096	0.9990893602079991
CMP cell	CALM3	19.32678709198642	-0.150674	0.25751046771861513	-0.585119	0.5584676151403614	0.9990893602079991
CMP cell	CALR	60.27892277568343	0.10574710066440295	0.1764124514729521	0.5994310479870878	0.548885	0.9990893602079991
CMP cell	CAMK1D	9.207191570219742	-0.632807	0.31314816832815834	-2.02079	0.0433014	0.9990893602079991
CMP cell	CAMLG	27.412628807169074	-0.278891	0.21965264801890597	-1.26969	0.20419414887080845	0.9990893602079991
CMP cell	CAMTA1	14.150452621364835	-0.246107	0.24681892569815575	-0.997117	0.3187076011814316	0.9990893602079991
CMP cell	CAND1	9.880665741073035	-0.244468	0.31961474016393127	-0.764883	0.4443414420407589	0.9990893602079991
CMP cell	CANX	34.074746892762754	-0.139945	0.18613907604372493	-0.751832	0.4521522141910886	0.9990893602079991
CMP cell	CAP1	22.668367612157915	0.3514624016517106	0.23502402649989385	1.4954317942972921	0.13480178797284983	0.9990893602079991
CMP cell	CAPN1	12.047363744387185	0.11200803291741251	0.26244678384562414	0.4267837893692674	0.6695368147661837	0.9990893602079991
CMP cell	CAPNS1	20.248765202234733	0.17410378790983516	0.257667	0.675693	0.49923529086117474	0.9990893602079991
CMP cell	CAPRIN1	25.91833246164813	-0.0696853	0.18657328478256935	-0.373501	0.7087756823969741	0.9990893602079991
CMP cell	CAPZA1	18.567040399083666	0.082247	0.2325652743481934	0.35365131435226016	0.7236002130168196	0.9990893602079991
CMP cell	CAPZA2	28.724171010185252	-0.0114691	0.19756905576633127	-0.0580513	0.9537077600544724	0.9990893602079991
CMP cell	CAPZB	25.202582210419727	-0.039829	0.19597672104968353	-0.203233	0.8389527484176599	0.9990893602079991
CMP cell	CARD8	10.288796887776922	-0.0303503	0.3158497953447192	-0.0960909	0.9234483950525024	0.9990893602079991
CMP cell	CASP2	8.310238244417235	-0.228837	0.33061746479711507	-0.692152	0.4888421871886925	0.9990893602079991
CMP cell	CASP3	19.983386678363395	0.3312913168159774	0.31117762565756124	1.06464	0.2870400796642516	0.9990893602079991
CMP cell	CASP4	21.548849440008105	0.14068186942556707	0.2180523443921221	0.6451747621322511	0.5188139393535827	0.9990893602079991
CMP cell	CASP6	9.222960524582646	0.1828772203256725	0.3268242936934288	0.559558	0.5757808087695491	0.9990893602079991
CMP cell	CASP8	8.378770702107474	0.0425955	0.34214495796616284	0.12449559381646132	0.9009228888659551	0.9990893602079991
CMP cell	CAST	20.100284715064632	-0.363674	0.22010297156038616	-1.65229	0.0984754	0.9990893602079991
CMP cell	CAT	71.20887520864342	0.32029616193055405	0.2229232142317345	1.436800393509479	0.1507747185700737	0.9990893602079991
CMP cell	CAVIN1	9.558196958596847	-0.139923	0.33407488476996444	-0.418837	0.6753350301436797	0.9990893602079991
CMP cell	CAVIN2	13.108735376707134	-0.241161	0.3343051112146384	-0.721381	0.4706750783171389	0.9990893602079991
CMP cell	CBFA2T3	7.896581979627138	-0.467028	0.3372554424791986	-1.38479	0.16611641091274512	0.9990893602079991
CMP cell	CBX1	11.791258673816278	0.0476256	0.2851939094853213	0.16699376349047834	0.8673749560354969	0.9990893602079991
CMP cell	CBX3	47.96574126584998	0.0616556	0.15331998202842417	0.4021367148413672	0.687583	0.9990893602079991
CMP cell	CBX5	11.939325618928883	-0.357473	0.30412960629831265	-1.1754	0.23983617742902263	0.9990893602079991
CMP cell	CCAR1	11.326609340125863	0.25155924334779683	0.30763255725973426	0.8177263342624861	0.41351346988838455	0.9990893602079991
CMP cell	CCDC115	8.140133261076242	-0.0261812	0.34014835448904024	-0.07697	0.9386473917855547	0.9990893602079991
CMP cell	CCDC12	11.885756343228257	0.47939652678712247	0.27346534147288515	1.7530430884041515	0.0795946	0.9990893602079991
CMP cell	CCDC14	9.048108765150372	-0.502424	0.3260905356986162	-1.54075	0.12337767348630761	0.9990893602079991
CMP cell	CCDC171	9.860420700876533	-0.694122	0.31893574440940736	-2.17637	0.0295275	0.9990893602079991
CMP cell	CCDC186	7.235869967802041	-0.0996782	0.36829156998456153	-0.27065	0.7866599959412697	0.9990893602079991
CMP cell	CCDC25	9.046185861429425	0.47771307432759724	0.34106102023585744	1.4006674641307277	0.1613135364146718	0.9990893602079991
CMP cell	CCDC28A	8.733874553799685	-0.117953	0.3085020189834839	-0.382342	0.7022080420337813	0.9990893602079991
CMP cell	CCDC28B	7.8023722788685035	0.24590293253180107	0.3320490000331276	0.7405621836152737	0.458959	0.9990893602079991
CMP cell	CCDC47	10.018139175848571	-0.0812223	0.32856779251613605	-0.247201	0.8047525620362876	0.9990893602079991
CMP cell	CCDC59	11.581634477946194	0.092317	0.2937118715344076	0.3143114599364711	0.7532844951886681	0.9990893602079991
CMP cell	CCDC6	11.041322462772003	1.6874432845027736e-4	0.3058826254850075	5.51663659165722e-4	0.9995598361059217	0.9996358823590489
CMP cell	CCDC66	8.862267212284227	-0.236933	0.306612	-0.772747	0.4396720684486726	0.9990893602079991
CMP cell	CCDC82	8.219973352926678	-0.23967	0.3755465166069383	-0.638191	0.5233493770269565	0.9990893602079991
CMP cell	CCDC85B	23.39210933775693	0.12087709962407152	0.1942234208270251	0.6223610886337151	0.5337044605805349	0.9990893602079991
CMP cell	CCDC88A	19.097015526343903	-0.179527	0.21916096653252118	-0.819156	0.4126975807118143	0.9990893602079991
CMP cell	CCDC90B	13.453083271703418	0.31197994182591654	0.2856165846041524	1.0923033137529536	0.2747	0.9990893602079991
CMP cell	CCM2	8.375182942836414	0.0463142	0.32125755734674294	0.14416542546619437	0.8853698421744793	0.9990893602079991
CMP cell	CCNB1IP1	21.700417681980237	0.0653252	0.2111968342633357	0.3093094569347311	0.7570861378696014	0.9990893602079991
CMP cell	CCNC	7.581618539482794	0.7142071526043173	0.34801392081054555	2.0522373097630275	0.0401466	0.9990893602079991
CMP cell	CCND2	20.481417546559967	-0.124115	0.2162356862717447	-0.573979	0.5659817963651379	0.9990893602079991
CMP cell	CCND3	6.921015161358235	-0.699013	0.4334349957628703	-1.61273	0.10680333100183508	0.9990893602079991
CMP cell	CCNDBP1	19.31883103015029	-0.0688685	0.21213823211973845	-0.32464	0.7454536348169223	0.9990893602079991
CMP cell	CCNG1	23.88223335066548	0.0873716	0.19956249367667697	0.437816	0.6615200274104411	0.9990893602079991
CMP cell	CCNH	11.078038983966753	-0.0757423	0.3408442435860406	-0.22222	0.8241429343942492	0.9990893602079991
CMP cell	CCNI	111.41082003017702	0.030796090983874716	0.10989802872574958	0.28022423460138973	0.779305	0.9990893602079991
CMP cell	CCNL1	16.31859892646626	-0.346767	0.2919240722441357	-1.18787	0.23488555600189542	0.9990893602079991
CMP cell	CCNY	9.637619058826632	0.3248833193719815	0.31094563910617035	1.044823527050824	0.29610453906639433	0.9990893602079991
CMP cell	CCPG1	8.082635670914707	-0.14796	0.34686435061262866	-0.426564	0.6696969158717321	0.9990893602079991
CMP cell	CCS	13.956235501267608	0.0488228	0.35910887698938987	0.13595544962723996	0.891856	0.9990893602079991
CMP cell	CCT2	39.01244319650027	0.12643938105936514	0.15584169783289467	0.8113321583222423	0.4171749471677541	0.9990893602079991
CMP cell	CCT3	35.88311015773952	0.1851123544745173	0.1794087002639774	1.0317914025470765	0.3021698477020549	0.9990893602079991
CMP cell	CCT4	48.18704226750873	0.041775	0.15031161289013897	0.2779224522736152	0.781072	0.9990893602079991
CMP cell	CCT5	23.13854026302838	0.0321743	0.195004	0.16499284330564715	0.8689496150717312	0.9990893602079991
CMP cell	CCT6A	34.4456	0.067055	0.17264849471938756	0.3883900414266559	0.6977274127469244	0.9990893602079991
CMP cell	CCT7	27.835622118848118	0.053393506371874885	0.18063517856336594	0.29558753060464743	0.7675450974730116	0.9990893602079991
CMP cell	CCT8	47.11329834112923	0.0837379	0.17814585254822343	0.47005228630904017	0.638318	0.9990893602079991
CMP cell	CD109	7.109370192721788	-0.102319	0.4065552818149544	-0.251673	0.801294	0.9990893602079991
CMP cell	CD164	61.18348924692904	0.5367429127081049	0.23287542193413516	2.3048499848125386	0.021174976556047963	0.9990893602079991
CMP cell	CD2AP	8.737742966077816	-0.0831321	0.3520914005989525	-0.23611	0.8133476706880032	0.9990893602079991
CMP cell	CD302	8.382522412349426	-0.407793	0.30572778899671765	-1.33384	0.18225469892212887	0.9990893602079991
CMP cell	CD34	26.651433264962186	-0.207442	0.21171887431919306	-0.9798	0.3271849072902699	0.9990893602079991
CMP cell	CD37	97.16436981545615	-0.0512652	0.1621439638273878	-0.316171	0.7518726136428411	0.9990893602079991
CMP cell	CD38	8.961128063383537	1.077483751402743	0.3949021963327681	2.7284825493722784	0.00636265	0.7956010940712616
CMP cell	CD44	22.263360530751005	-0.244444	0.25898820542351797	-0.943843	0.3452501167953526	0.9990893602079991
CMP cell	CD46	17.279306090522102	-0.14825	0.2802460834483534	-0.528999	0.5968061881246706	0.9990893602079991
CMP cell	CD47	14.123483341648113	-0.0528131	0.26612673922625424	-0.198451	0.8426923578346173	0.9990893602079991
CMP cell	CD52	40.23326980003053	-0.16546	0.28405226182060944	-0.582499	0.5602308664778334	0.9990893602079991
CMP cell	CD53	13.899316168396279	0.20464858491105173	0.24954536110620357	0.820086	0.41216724733691223	0.9990893602079991
CMP cell	CD55	11.426069741896804	0.027270980511803856	0.3270993193573772	0.0833722	0.9335556154783855	0.9990893602079991
CMP cell	CD59	9.99536	0.0831459	0.2927731633388319	0.2839943476092644	0.7764147123425322	0.9990893602079991
CMP cell	CD63	49.58694084474151	-0.447051	0.17453902232674334	-2.56133	0.010427334115253073	0.8880892052300714
CMP cell	CD69	9.722941278817189	-0.358178	0.458759	-0.780755	0.4349466883271049	0.9990893602079991
CMP cell	CD74	156.40250478924392	-0.22435	0.2601496527972356	-0.862389	0.3884733234219513	0.9990893602079991
CMP cell	CD81	36.035148949840185	0.031343213271375604	0.17784053375614853	0.1762433603261268	0.8601027572851776	0.9990893602079991
CMP cell	CD82	21.79237228659792	-0.023766	0.2353353790647428	-0.100988	0.91956	0.9990893602079991
CMP cell	CD84	11.781026749782363	0.11886934513246868	0.32821863678823504	0.36216512960890324	0.7172286358315068	0.9990893602079991
CMP cell	CD99	64.05243422490369	0.2477277213450276	0.23373155786874958	1.0598813596413774	0.28919857687923795	0.9990893602079991
CMP cell	CDC123	12.567598570371498	0.0230669	0.27280774372288386	0.0845535	0.9326163285357413	0.9990893602079991
CMP cell	CDC26	12.299169800660682	-0.0236737	0.26720546542693135	-0.0885975	0.9294017851476581	0.9990893602079991
CMP cell	CDC37	24.352695839039313	-0.138006	0.19089495064942796	-0.72294	0.46971700405605354	0.9990893602079991
CMP cell	CDC40	12.301844833393337	-0.217226	0.2679023014902708	-0.81084	0.41745734333329565	0.9990893602079991
CMP cell	CDC42	74.7291	0.0938963	0.13639299436283597	0.6884244810696363	0.4911855117352519	0.9990893602079991
CMP cell	CDC42SE1	10.593200385725252	-0.254449	0.2878876083218455	-0.883849	0.37677781776586805	0.9990893602079991
CMP cell	CDC42SE2	16.899924982990616	-0.00367541	0.26992063329514704	-0.0136166	0.9891358283117595	0.9990893602079991
CMP cell	CDC5L	14.154461666159808	0.9127925943176305	0.27152643547442257	3.361708014627601	7.746198694770805e-4	0.41098554675948656
CMP cell	CDCA7L	7.841192015488841	-0.163073	0.33418581002688597	-0.48797	0.6255713405787817	0.9990893602079991
CMP cell	CDK13	9.880295968842956	-0.401418	0.33049657100800656	-1.21459	0.224522	0.9990893602079991
CMP cell	CDK4	15.303673521356442	0.404808	0.2652451629523479	1.5261637482210406	0.1269690892270864	0.9990893602079991
CMP cell	CDK6	100.22571983464128	-0.116331	0.1784964015075143	-0.651726	0.5145777289719371	0.9990893602079991
CMP cell	CDKN1B	9.608137947964156	0.21878441495820747	0.3273854653181323	0.6682777280463772	0.5039563274073919	0.9990893602079991
CMP cell	CDKN1C	8.956442580796564	-0.204887	0.35129725020873764	-0.58323	0.5597384078697651	0.9990893602079991
CMP cell	CDKN2AIP	8.886831644999491	-0.486719	0.3426587534506649	-1.42042	0.15548557359246595	0.9990893602079991
CMP cell	CDV3	24.382356548985243	-0.0900829	0.20724774207843782	-0.434663	0.663807	0.9990893602079991
CMP cell	CEBPZ	13.97072592843217	0.0197577	0.2693041989383677	0.0733659	0.941515	0.9990893602079991
CMP cell	CEBPZOS	10.767722777880536	-0.217541	0.2938970535504105	-0.740194	0.45918252089913475	0.9990893602079991
CMP cell	CELF2	32.470873617947454	-0.126954	0.1981364000048277	-0.640739	0.5216922669457293	0.9990893602079991
CMP cell	CENPC	15.693907395049914	0.0638233	0.24839565475244527	0.2569418981097936	0.7972236260423602	0.9990893602079991
CMP cell	CENPU	9.243890987845838	-0.111359	0.35350773937794266	-0.315013	0.7527520429769012	0.9990893602079991
CMP cell	CEP170	9.713777481480788	-0.206055	0.29571715408092636	-0.696797	0.4859295472610113	0.9990893602079991
CMP cell	CEP350	12.288807223913123	0.0473995	0.28446782139854376	0.1666252669769279	0.867665	0.9990893602079991
CMP cell	CEP57	16.368689621205238	-0.215638	0.23735477707746688	-0.908504	0.36361197885920205	0.9990893602079991
CMP cell	CEP70	7.720277245206386	-0.338126	0.33988438743742494	-0.994826	0.3198207505524918	0.9990893602079991
CMP cell	CERS2	11.757980316035406	-0.229602	0.26468378529286946	-0.867457	0.385692	0.9990893602079991
CMP cell	CFAP298	9.256456583406813	-0.219519	0.3168316637313819	-0.692857	0.4883994338859976	0.9990893602079991
CMP cell	CFAP36	11.917984387328207	-0.358658	0.2919433808472755	-1.22852	0.21925165795698182	0.9990893602079991
CMP cell	CFAP97	14.987166280595826	0.017482	0.23629104691854075	0.0739851	0.9410222535975025	0.9990893602079991
CMP cell	CFDP1	14.732736239451699	0.2916301672107792	0.2970204010025203	0.9818523112434444	0.32617261256794144	0.9990893602079991
CMP cell	CFL1	111.43410787345088	0.2165107319594877	0.14380369881886787	1.5055991865146674	0.13217009744038197	0.9990893602079991
CMP cell	CFLAR	10.961298576996853	-0.279906	0.2938856504428428	-0.952431	0.34087864154371567	0.9990893602079991
CMP cell	CGGBP1	17.464948193183666	0.025164237787137105	0.2581821249907872	0.097467	0.9223555377321913	0.9990893602079991
CMP cell	CHCHD1	10.60774013525652	0.11007768983841758	0.28556631453636283	0.38547154981194653	0.6998880809730437	0.9990893602079991
CMP cell	CHCHD2	90.99266346241369	0.2141478889672704	0.13212230774073105	1.620830672951168	0.10505395829395625	0.9990893602079991
CMP cell	CHCHD3	9.615927727060367	-0.0443906	0.29835868430293694	-0.148783	0.8817251946365147	0.9990893602079991
CMP cell	CHCHD5	13.852957899927363	0.26529244926199697	0.2683698581937768	0.9885329561505459	0.3228917024600986	0.9990893602079991
CMP cell	CHD1	12.818238711253912	0.11692443168698416	0.28341381026286344	0.41255728356546184	0.6799310032522792	0.9990893602079991
CMP cell	CHD1L	8.236942025256518	0.3095295422674733	0.3287354988531878	0.9415762622147119	0.34640962769031913	0.9990893602079991
CMP cell	CHD2	10.014329001050088	-0.0232248	0.30620215225129566	-0.0758478	0.9395401658925273	0.9990893602079991
CMP cell	CHD3	9.261265434733009	-0.152352	0.32915155366223314	-0.462863	0.6434626275016073	0.9990893602079991
CMP cell	CHD4	20.400943407323822	-0.0267896	0.2511653410606568	-0.106661	0.9150576924855244	0.9990893602079991
CMP cell	CHD9	23.62680371413257	-0.179338	0.22835755850682113	-0.78534	0.43225434099372195	0.9990893602079991
CMP cell	CHMP2A	16.84904171918266	-0.185291	0.23080411772620205	-0.802808	0.42208600506381744	0.9990893602079991
CMP cell	CHMP2B	9.127057322653542	-0.547771	0.2875515550435436	-1.90495	0.0567869	0.9990893602079991
CMP cell	CHMP3	8.551938676567596	0.0559632	0.36787878351605735	0.15212393169101582	0.879089	0.9990893602079991
CMP cell	CHMP4A	9.109768861012244	-0.254236	0.2896779041103595	-0.877651	0.3801333911436724	0.9990893602079991
CMP cell	CHMP5	14.061389256440672	0.2520593541559503	0.28309837460829557	0.8903595949807487	0.3732728307205654	0.9990893602079991
CMP cell	CHP1	7.86451	-0.190111	0.36351933990751323	-0.522972	0.600994	0.9990893602079991
CMP cell	CHPT1	11.33902592862229	0.28037873148463544	0.30421916330831855	0.9216340234309256	0.35671950524145923	0.9990893602079991
CMP cell	CHST12	17.37806714295747	-0.287913	0.24116597764342088	-1.19384	0.2325418198293289	0.9990893602079991
CMP cell	CHURC1	19.92054999234163	0.058113217608841264	0.2188848063103944	0.2654968089764647	0.7906267677519215	0.9990893602079991
CMP cell	CIB1	13.544993385259579	-0.140886	0.2499897995092833	-0.563568	0.5730478320598195	0.9990893602079991
CMP cell	CIR1	18.19436367986156	0.20119046141057453	0.2378964235120465	0.845706	0.39771670791997993	0.9990893602079991
CMP cell	CIRBP	81.41201574094772	-0.231104	0.13129133352319755	-1.76024	0.0783675	0.9990893602079991
CMP cell	CISD2	11.648545160613493	0.1896036493765464	0.27829772306947576	0.6812978823014398	0.4956830230118707	0.9990893602079991
CMP cell	CITED2	22.750669597753195	0.12695498443992367	0.26969474509183883	0.4707358476587738	0.6378293816745128	0.9990893602079991
CMP cell	CKAP2	13.965858890621128	0.0615279	0.27290322564263964	0.2254569538907127	0.8216238091187986	0.9990893602079991
CMP cell	CKS2	14.022087555217894	0.1688531731792655	0.25336096188369545	0.6664530001933645	0.505122	0.9990893602079991
CMP cell	CLEC11A	26.397745375772143	0.43449240273155515	0.32995000523987694	1.3168431454203944	0.1878912072312773	0.9990893602079991
CMP cell	CLEC2B	20.155537177237573	-0.199695	0.23186141697643317	-0.861269	0.3890897055096815	0.9990893602079991
CMP cell	CLIC1	143.09475572771524	0.0187021	0.11740462823769778	0.15929651851135418	0.8734352635624496	0.9990893602079991
CMP cell	CLINT1	20.689355253284187	0.15071665500669792	0.22758408916939474	0.662246	0.5078135716472537	0.9990893602079991
CMP cell	CLNS1A	42.72125042650644	0.24313416751273584	0.14694898561992012	1.6545481174099173	0.0980162	0.9990893602079991
CMP cell	CLPP	10.38391660270519	0.0673146	0.29238496099090827	0.23022608073640996	0.8179160966275301	0.9990893602079991
CMP cell	CLPX	8.258303500243507	0.10095060896311456	0.33342341177632195	0.30277000773670193	0.7620651415903523	0.9990893602079991
CMP cell	CLTA	41.42188282255297	-0.0912752	0.17072144058638627	-0.534644	0.5928962110943619	0.9990893602079991
CMP cell	CLTC	8.565362037903563	-0.435259	0.33050830729733727	-1.31694	0.18785949392265502	0.9990893602079991
CMP cell	CLU	10.05384984237109	0.42061700814809727	0.3656743367480673	1.1502502797670566	0.25004080274604185	0.9990893602079991
CMP cell	CMAS	8.09864	0.33059166107197907	0.3628639323514135	0.9110623338332217	0.36226253114778556	0.9990893602079991
CMP cell	CMBL	9.391019454829259	0.4069070958477058	0.307877	1.321653269806776	0.18628363616033547	0.9990893602079991
CMP cell	CMC1	8.753582441894245	0.12321350939606573	0.3154423752409385	0.39060544513702017	0.6960889001507163	0.9990893602079991
CMP cell	CMC2	7.821642274174683	-0.245891	0.34428448342613527	-0.71421	0.4750973991578082	0.9990893602079991
CMP cell	CMPK1	18.372148797536163	-0.0834224	0.21728044763361815	-0.383939	0.7010239093246646	0.9990893602079991
CMP cell	CMTM6	15.731924836670963	-0.221951	0.2484324801696569	-0.893407	0.3716390167082941	0.9990893602079991
CMP cell	CNBP	45.0291	0.0907803	0.15818094592448184	0.573902	0.5660344435954408	0.9990893602079991
CMP cell	CNIH1	14.39705479808092	0.16264992948078721	0.2426307073563195	0.6703600350219681	0.5026283048100144	0.9990893602079991
CMP cell	CNN2	9.336561692815868	-0.0077377	0.3134994969278642	-0.0246817	0.980309	0.9990893602079991
CMP cell	CNOT1	8.095539362666974	0.1054480884987224	0.326789	0.32267955060520226	0.746938	0.9990893602079991
CMP cell	CNOT2	11.77807548748777	0.1066763684147733	0.2884776624271693	0.36979074052815236	0.7115384149630877	0.9990893602079991
CMP cell	CNOT4	8.87577	-0.178386	0.3112884953609963	-0.573055	0.566607	0.9990893602079991
CMP cell	CNOT6L	9.908252895452655	0.16777112453252818	0.30700394170908013	0.5464787311802977	0.5847369038475279	0.9990893602079991
CMP cell	CNOT7	19.991782502211347	0.2297075319647349	0.21039339561183806	1.0918001075876456	0.2749209717611506	0.9990893602079991
CMP cell	CNOT8	8.432558110579523	-0.0496792	0.3063110198263816	-0.162186	0.87116	0.9990893602079991
CMP cell	CNPY2	15.593915090703097	-0.157598	0.22430148772607086	-0.702616	0.48229508066682214	0.9990893602079991
CMP cell	CNPY3	14.510013429282592	-0.0759905	0.25047094007872167	-0.30339	0.7615923799165663	0.9990893602079991
CMP cell	CNRIP1	17.160057558351557	1.076661149671274	0.3982594637759214	2.703416359434089	0.00686307	0.7956010940712616
CMP cell	CNST	12.265560187219414	-0.176033	0.31411221640689774	-0.560414	0.5751972795257356	0.9990893602079991
CMP cell	CNTRL	20.47315019409822	-0.405641	0.25563834215953185	-1.58678	0.1125634294654352	0.9990893602079991
CMP cell	COA3	10.788320531858494	0.047446456778642856	0.2946419769993372	0.16103087978787758	0.8720690794622683	0.9990893602079991
CMP cell	COA4	15.147918996903952	0.2800195113974404	0.2596617357040737	1.0784011384587202	0.280855	0.9990893602079991
CMP cell	COA5	7.891368958736565	-0.252181	0.3220192437813936	-0.783123	0.4335548154977821	0.9990893602079991
CMP cell	COMMD2	10.890524046044272	0.4515294657816258	0.30207170051646626	1.4947757933286188	0.13497296585425272	0.9990893602079991
CMP cell	COMMD3	16.4808	-0.000112935	0.2474726466664891	-0.000456354	0.9996358823590489	0.9996358823590489
CMP cell	COMMD6	119.91765328203174	0.12663757855868968	0.15209411867064956	0.8326264004521802	0.4050554648712734	0.9990893602079991
CMP cell	COMMD7	17.92710288739805	-0.228783	0.24537151364413196	-0.932395	0.3511322934529825	0.9990893602079991
CMP cell	COMT	32.69138711777301	0.22256888673557532	0.18074855000230083	1.2313730136852667	0.21818338533843845	0.9990893602079991
CMP cell	COPB1	15.658626404260918	0.0642888	0.26090201975992716	0.24640960777292817	0.805365	0.9990893602079991
CMP cell	COPB2	9.268417333072584	0.11204404324783275	0.30588599059760835	0.3662934776088722	0.7141460960376778	0.9990893602079991
CMP cell	COPE	25.73998293135733	0.1960011030879116	0.20244261237760258	0.9681810602321409	0.3329539521164828	0.9990893602079991
CMP cell	COPS2	13.796966576206916	0.3608422421111183	0.26326460654496275	1.370644716913325	0.17048573607281214	0.9990893602079991
CMP cell	COPS3	12.840564181674809	0.34908840817740144	0.2990788871237187	1.167211806672918	0.24312484404981413	0.9990893602079991
CMP cell	COPS4	9.035434008841387	0.00293439	0.30328856650008124	0.00967524	0.9922803982210626	0.9990893602079991
CMP cell	COPS5	14.228441164770535	-0.187685	0.24786510840807333	-0.757207	0.4489259697537873	0.9990893602079991
CMP cell	COPS6	12.866628783770949	0.2515964775078146	0.27078581028096055	0.929135	0.3528193123037834	0.9990893602079991
CMP cell	COPS9	22.833624513811298	0.13896357909610385	0.2069513717164258	0.671479	0.5019151900581387	0.9990893602079991
CMP cell	COPZ1	12.179791277013056	-0.163701	0.2635856266549073	-0.621054	0.5345639193152917	0.9990893602079991
CMP cell	COQ8A	8.471407378743724	0.48109060993024133	0.3598131579503632	1.3370567454251034	0.18120411479869525	0.9990893602079991
CMP cell	CORO1A	20.264971588320755	-0.00613877	0.2743663316916009	-0.0223743	0.9821493426066422	0.9990893602079991
CMP cell	CORO1B	7.801610958018645	-0.256763	0.32078932707284813	-0.800409	0.42347411181322264	0.9990893602079991
CMP cell	COTL1	8.248897185559834	0.2933072195448351	0.3478045766173183	0.8433104083835979	0.3990548631856935	0.9990893602079991
CMP cell	COX14	11.831884570417154	-0.121017	0.2629823185411439	-0.460174	0.6453916748765149	0.9990893602079991
CMP cell	COX17	11.783001346877287	0.0351124	0.31032436454834667	0.11314751922830878	0.9099136019579872	0.9990893602079991
CMP cell	COX20	16.128394744868814	-0.11144	0.2291908739527901	-0.486231	0.6268034055796957	0.9990893602079991
CMP cell	COX4I1	153.28031703291333	0.040551376262300674	0.10867831172873121	0.37313218817310845	0.70905	0.9990893602079991
CMP cell	COX5A	49.308366409696106	-0.0883929	0.14801887547013892	-0.597173	0.5503918656096427	0.9990893602079991
CMP cell	COX5B	58.44344019362973	0.12092420498818066	0.15905015927920169	0.7602897446704626	0.44708141057188394	0.9990893602079991
CMP cell	COX6A1	50.17314570467609	0.1850054550986307	0.1374004273456494	1.3464692845039297	0.17815121970181463	0.9990893602079991
CMP cell	COX6B1	107.5575696354669	0.2199773057515367	0.1317445918677191	1.6697255092824568	0.0949737	0.9990893602079991
CMP cell	COX6C	64.38811366525626	0.1121831963288117	0.13926699381779228	0.8055260852085654	0.42051615977307105	0.9990893602079991
CMP cell	COX7A2	56.40741294704253	0.0369906	0.14990981862972932	0.24675216266564698	0.8051000344703841	0.9990893602079991
CMP cell	COX7A2L	37.5834	-0.0657837	0.17858925071123496	-0.368352	0.712611	0.9990893602079991
CMP cell	COX7B	38.13230516624263	0.0337159	0.18694352023142402	0.18035341411646783	0.8568751246942027	0.9990893602079991
CMP cell	COX7C	166.1559766369868	0.13001050431571692	0.13342085364878514	0.9744391581990206	0.32983853455863815	0.9990893602079991
CMP cell	COX8A	39.44093929556258	0.051455672268377134	0.1673725574790774	0.3074319532627648	0.7585146098517124	0.9990893602079991
CMP cell	CPA3	25.041898291689773	0.0371209	0.3170223637966505	0.11709231092925494	0.9067869028116098	0.9990893602079991
CMP cell	CPNE1	18.00829294934552	0.0510317	0.3093685206695593	0.16495453782762254	0.86898	0.9990893602079991
CMP cell	CPNE3	10.117756526192155	-0.391061	0.3076170393402386	-1.27126	0.20363615050668119	0.9990893602079991
CMP cell	CPPED1	21.469548929442897	0.10474264841727904	0.5273812663033698	0.1986089668134459	0.8425686388457058	0.9990893602079991
CMP cell	CPSF6	11.278478202615151	0.4023511012659429	0.31189529852730463	1.290019769986111	0.1970437939590009	0.9990893602079991
CMP cell	CPT1A	13.933443087413561	-0.642161	0.26579421100091527	-2.41601	0.015691775473259544	0.9964194392470316
CMP cell	CPXM1	10.941316784399001	0.5198033726128499	0.3040926594163191	1.7093585014862571	0.0873846	0.9990893602079991
CMP cell	CRBN	19.13546401666861	-0.0503574	0.2180024728211245	-0.230995	0.817319	0.9990893602079991
CMP cell	CREB1	8.734690103089402	-0.412699	0.3177079383854151	-1.29899	0.19394788857619163	0.9990893602079991
CMP cell	CREBRF	7.914443851728117	-0.258424	0.3536242709656602	-0.730786	0.4649101032150639	0.9990893602079991
CMP cell	CREG1	18.870009532593393	0.0239859	0.2255222998779608	0.10635699568262474	0.9152991119609339	0.9990893602079991
CMP cell	CRHBP	22.673983754429425	-0.324366	0.3517588669080605	-0.922127	0.35646231360529534	0.9990893602079991
CMP cell	CRIPT	8.612310231427406	0.0809819	0.34843543294391444	0.232416	0.816215	0.9990893602079991
CMP cell	CRYGD	11.619812634084287	0.39767289058305866	0.314731	1.2635344582920285	0.2063971710890586	0.9990893602079991
CMP cell	CSDE1	45.03748576290549	-0.0338828	0.15440241681944789	-0.219445	0.8263035379014207	0.9990893602079991
CMP cell	CSF2RB	7.895633280361295	0.4240746587539928	0.4763476192399374	0.8902629962350781	0.3733246855100368	0.9990893602079991
CMP cell	CSF3R	10.31003979962646	-0.269529	0.3296258321161636	-0.817682	0.41353888421212465	0.9990893602079991
CMP cell	CSNK1A1	25.62938015582532	-0.204221	0.19523043531298453	-1.04605	0.2955385940737767	0.9990893602079991
CMP cell	CSNK1G2	8.562695598195525	0.0774188	0.3267336218338994	0.23694768376807052	0.8126973768197828	0.9990893602079991
CMP cell	CSNK2A1	15.443360496141906	-0.165643	0.2384451353327351	-0.69468	0.4872561669734046	0.9990893602079991
CMP cell	CSNK2A2	11.532540384812355	-0.3119	0.28406309008446784	-1.09799	0.2722067309259059	0.9990893602079991
CMP cell	CSNK2B	36.08596013502154	0.2082778516458635	0.2055487171470302	1.0132773122436036	0.3109277211845218	0.9990893602079991
CMP cell	CST3	24.614611506312734	0.0740164	0.24645519741546512	0.3003237750680579	0.7639301998885057	0.9990893602079991
CMP cell	CSTB	21.17095290427318	0.5188998435438938	0.2281244886989018	2.2746345493349565	0.022927861752994695	0.9990893602079991
CMP cell	CTCF	9.220723608097574	0.7152837962768726	0.3388783694655979	2.1107390164938997	0.0347948	0.9990893602079991
CMP cell	CTDNEP1	13.630995474786065	0.1193850829376709	0.26091405756282543	0.45756477842871385	0.6472651529253074	0.9990893602079991
CMP cell	CTDSP1	10.463621926043352	0.0498736	0.30011413894672695	0.16618202467895807	0.868014	0.9990893602079991
CMP cell	CTNNA1	9.25511	0.20941685507155047	0.3235349252756417	0.6472774303829295	0.5174524059188685	0.9990893602079991
CMP cell	CTNNB1	13.60446580195492	0.20620507385881587	0.2846400121496738	0.7244416282219167	0.46879465095993617	0.9990893602079991
CMP cell	CTNNBL1	30.22581897574788	0.2227538264466647	0.1978172130686337	1.1260588651068455	0.2601406039264583	0.9990893602079991
CMP cell	CTR9	11.516852660087718	0.0492708	0.2933489210891776	0.16795977155173858	0.8666149270625125	0.9990893602079991
CMP cell	CTSC	13.709635998971983	-0.0443646	0.2765219870827229	-0.160438	0.8725362854563031	0.9990893602079991
CMP cell	CTSD	11.538031345357663	0.00537925	0.303337	0.017733564107659694	0.9858514045677654	0.9990893602079991
CMP cell	CTSS	16.29404037220428	0.22284724044623652	0.23436426133542654	0.9508584592908275	0.34167623177522344	0.9990893602079991
CMP cell	CTSW	21.734814129432657	0.4345606083810723	0.26869985288772863	1.6172714786064493	0.10581969302122753	0.9990893602079991
CMP cell	CUEDC2	12.888012954916823	0.1384825245071027	0.26956725294320744	0.5137216149035664	0.6074466376498011	0.9990893602079991
CMP cell	CUL3	11.088059253115595	-0.231339	0.28113067165058997	-0.822886	0.4105728055695219	0.9990893602079991
CMP cell	CUTA	43.61563518140005	0.0527064	0.16800387398754107	0.31372112706837296	0.7537328532149229	0.9990893602079991
CMP cell	CUX1	18.469548859275257	-0.269956	0.24152954975800675	-1.11769	0.2636974365154579	0.9990893602079991
CMP cell	CWC15	19.105481016890582	-0.105417	0.21898062194244497	-0.481397	0.6302343173232722	0.9990893602079991
CMP cell	CXXC5	16.581740140480267	-0.153115	0.24288728133167573	-0.630394	0.5284366306245245	0.9990893602079991
CMP cell	CXorf21	7.313172795010839	0.2704988818754178	0.41875779725681317	0.6459554512116414	0.5183082065650646	0.9990893602079991
CMP cell	CYB5R3	9.902608036246013	0.3751319060745299	0.308415	1.2163227115062294	0.22386201314077184	0.9990893602079991
CMP cell	CYB5R4	8.602547675189928	-0.132234	0.32253085394553094	-0.409988	0.6818145844767012	0.9990893602079991
CMP cell	CYBA	59.151	-0.0813781	0.17009904099822362	-0.478416	0.6323540403025376	0.9990893602079991
CMP cell	CYC1	14.789467772728601	0.38186337676338566	0.24975329017642872	1.5289623471772196	0.1262737784907362	0.9990893602079991
CMP cell	CYCS	14.303436817987665	-0.0398064	0.24854417707545387	-0.160158	0.8727563389779192	0.9990893602079991
CMP cell	CYHR1	8.226723692620592	-0.0875765	0.31767443945425605	-0.27568	0.7827937459441483	0.9990893602079991
CMP cell	CYTL1	61.45032901261348	0.17321856340532185	0.22440665273536425	0.7718958475335091	0.4401761169342656	0.9990893602079991
CMP cell	CYTOR	27.565077549260938	0.3938776254200988	0.29802380407539014	1.3216314268656904	0.18629091314953972	0.9990893602079991
CMP cell	DAD1	51.08705469627293	-0.04392	0.20151781596947346	-0.217946	0.8274712287748052	0.9990893602079991
CMP cell	DAP3	10.876921181182196	-0.165987	0.28287839484697147	-0.586777	0.5573532376532445	0.9990893602079991
CMP cell	DARS	20.05281803762452	0.2924325641921911	0.2185758756788116	1.3378995430488811	0.1809291861402886	0.9990893602079991
CMP cell	DAZAP1	11.060430619888985	0.39922554207861016	0.28484824082285704	1.401537678187322	0.16105334861056925	0.9990893602079991
CMP cell	DAZAP2	15.22211421170251	-0.0826831	0.2427415468095384	-0.340622	0.733388	0.9990893602079991
CMP cell	DBI	24.085605869447647	0.11224731460767817	0.28266439541377647	0.3971045396197341	0.6912903724599717	0.9990893602079991
CMP cell	DBNL	9.127050508520517	-0.0276978	0.3145500583033502	-0.0880552	0.9298328007236438	0.9990893602079991
CMP cell	DCAF11	7.10828	-0.157259	0.3639930537780267	-0.432039	0.6657130081878186	0.9990893602079991
CMP cell	DCAF13	10.679499521948564	0.16647290483666644	0.2839786502034851	0.5862162691363599	0.5577301900903638	0.9990893602079991
CMP cell	DCAF7	13.103299040163513	-0.101755	0.24775938104621104	-0.410701	0.6812914622752981	0.9990893602079991
CMP cell	DCK	11.180685556255153	0.20804641919331424	0.28695571256967456	0.7250122931175288	0.46844448884887996	0.9990893602079991
CMP cell	DCP2	8.449845547222948	0.24984862567138028	0.3310092588452144	0.7548085710442732	0.4503638503938728	0.9990893602079991
CMP cell	DCTN2	17.805844091873503	-0.0312536	0.21504498493397875	-0.145335	0.8844462223361986	0.9990893602079991
CMP cell	DCTN3	17.4857	0.2161776197702235	0.2244076636940052	0.9633254774444606	0.3353842115788326	0.9990893602079991
CMP cell	DCTPP1	10.737502059987783	0.30343913938153266	0.290199	1.0456257131254583	0.29573387284278935	0.9990893602079991
CMP cell	DCUN1D5	8.698271164950201	-0.182338	0.30056720953492566	-0.606645	0.5440866472581802	0.9990893602079991
CMP cell	DCXR	10.60648758806175	0.31309326713660596	0.29642943395722443	1.0562151772748254	0.29086991828104625	0.9990893602079991
CMP cell	DDAH2	47.68285378378333	0.075036	0.15008141365000202	0.4999686690374303	0.6170971387159199	0.9990893602079991
CMP cell	DDB1	8.207604146718074	-0.910784	0.32108572222834475	-2.83658	0.00456	0.7956010940712616
CMP cell	DDOST	18.572979162951846	0.0498036	0.23488176594782312	0.2120369577041045	0.8320782017176939	0.9990893602079991
CMP cell	DDRGK1	9.050170372890895	-0.000397585	0.3109739119839524	-0.00127851	0.9989798929372488	0.9996358823590489
CMP cell	DDT	45.079589103893404	-0.0566723	0.18247901308664435	-0.310569	0.7561283177495725	0.9990893602079991
CMP cell	DDX1	12.869448942141624	0.35259773119986204	0.2851940878705224	1.2363430596778036	0.21633107173947824	0.9990893602079991
CMP cell	DDX17	53.611364795425665	-0.199538	0.17027879653149428	-1.17183	0.24126429209675476	0.9990893602079991
CMP cell	DDX18	22.629433190891884	0.34628607405072814	0.21302845908535895	1.6255390267455947	0.1040477551707588	0.9990893602079991
CMP cell	DDX21	20.99749081661194	0.273638	0.2222781835397086	1.2310608147656485	0.21830011978317893	0.9990893602079991
CMP cell	DDX24	22.64496555994254	-0.0797686	0.2247263364599832	-0.354959	0.7226203421114126	0.9990893602079991
CMP cell	DDX27	10.6388	-0.00612384	0.2961817990938967	-0.0206759	0.9835041648687743	0.9990893602079991
CMP cell	DDX3X	37.83774520229393	0.066921	0.2004547376355057	0.3338459930639336	0.7384957750721934	0.9990893602079991
CMP cell	DDX42	8.833855767907032	-0.277751	0.3190274876157598	-0.870618	0.3839627620421011	0.9990893602079991
CMP cell	DDX46	21.42687211014431	-0.114084	0.20458534716621066	-0.557636	0.5770931253034998	0.9990893602079991
CMP cell	DDX5	85.95641584621332	-0.261414	0.13328818955669586	-1.96127	0.0498477	0.9990893602079991
CMP cell	DDX50	10.8478	0.47900948529872406	0.31634521467705595	1.5141986130175085	0.12997547337713203	0.9990893602079991
CMP cell	DDX52	9.546947970262416	0.5658920651739737	0.3151069996842398	1.7958727217771706	0.0725148	0.9990893602079991
CMP cell	DDX6	17.315531869684452	-0.205183	0.23543334712852126	-0.87151	0.38347578372509966	0.9990893602079991
CMP cell	DECR1	16.238307059487852	0.3039084015446787	0.23599847471253937	1.2877557870442078	0.1978309872637607	0.9990893602079991
CMP cell	DEK	40.68761845717421	-0.114584	0.1832450888467529	-0.625302	0.5317726146530821	0.9990893602079991
CMP cell	DENR	21.332838719826892	-0.17333	0.2055230997360004	-0.843359	0.39902776862479455	0.9990893602079991
CMP cell	DEPTOR	11.718637700035924	0.5960899695741855	0.3055965566670254	1.9505781612051292	0.051107247183811565	0.9990893602079991
CMP cell	DGCR6L	8.399350553042948	0.14368177819489106	0.32525464390564696	0.44175165793042964	0.6586689238684833	0.9990893602079991
CMP cell	DGKZ	9.037789644879494	-0.470755	0.3127948314163533	-1.50499	0.1323253774323776	0.9990893602079991
CMP cell	DGUOK	16.59301358525008	0.19221457045609497	0.2270172200301335	0.846696	0.39716459296150947	0.9990893602079991
CMP cell	DHPS	10.702292326538329	-0.195511	0.2925641858173214	-0.668266	0.5039639147606207	0.9990893602079991
CMP cell	DHRS7	17.736117484486673	-0.142598	0.2220662094584208	-0.642141	0.5207818214044027	0.9990893602079991
CMP cell	DHX15	7.548788284134425	0.2356629980316346	0.3583838668655569	0.6575714473219871	0.5108135467685039	0.9990893602079991
CMP cell	DHX36	15.896462295471485	-0.103887	0.25272257689940575	-0.411073	0.6810192956754436	0.9990893602079991
CMP cell	DHX9	13.538611319316557	-0.148229	0.287538	-0.51551	0.6061965251581853	0.9990893602079991
CMP cell	DICER1	7.402796737892501	0.4117800412378468	0.3524408098062219	1.1683665165343669	0.24265895510318317	0.9990893602079991
CMP cell	DKC1	15.595488760141452	0.0587834	0.2301321566260348	0.25543339794609166	0.7983883782783138	0.9990893602079991
CMP cell	DLD	8.950544883528927	0.3323956803459179	0.33569774847053596	0.9901635678533367	0.3220941766846631	0.9990893602079991
CMP cell	DMAC1	12.124273637872449	-0.108268	0.2688770756610384	-0.402666	0.6871938240186473	0.9990893602079991
CMP cell	DNAJA1	35.618252062908496	-0.159073	0.17327734921248458	-0.918023	0.35860707729818564	0.9990893602079991
CMP cell	DNAJA2	12.637913661379267	-0.323069	0.2519536787256908	-1.28226	0.1997528635860498	0.9990893602079991
CMP cell	DNAJB14	10.539824153241568	-0.524864	0.3024547443902123	-1.73535	0.0826794	0.9990893602079991
CMP cell	DNAJB6	43.76531823564385	0.0663631	0.1605345113779734	0.4133883913314517	0.6793220784333874	0.9990893602079991
CMP cell	DNAJC1	15.446990358909797	-0.311255	0.24300641496839595	-1.28085	0.20024658925060027	0.9990893602079991
CMP cell	DNAJC15	16.91698187477684	-0.19845	0.22175542486135338	-0.894904	0.3708386617132887	0.9990893602079991
CMP cell	DNAJC19	17.444601431317977	-0.0382547	0.22989371926901003	-0.166402	0.8678409082042755	0.9990893602079991
CMP cell	DNAJC2	12.411517513572418	-0.203398	0.3160518678119684	-0.64356	0.5198611091448359	0.9990893602079991
CMP cell	DNAJC21	14.916870197622295	0.11210074875296784	0.2375463533610117	0.4719110487989787	0.6369902813284904	0.9990893602079991
CMP cell	DNAJC3	8.660772012104795	-0.468811	0.3159022572892907	-1.48404	0.13779916519705981	0.9990893602079991
CMP cell	DNAJC4	22.412149228515496	-0.0993861	0.22949640583532466	-0.433062	0.6649698627500327	0.9990893602079991
CMP cell	DNAJC7	16.54688323937338	0.027540378164288525	0.2368769219387553	0.11626450537637899	0.9074429154017266	0.9990893602079991
CMP cell	DNAJC8	28.66252322772771	-0.0417885	0.1860322845130994	-0.22463	0.8222668245583288	0.9990893602079991
CMP cell	DNAJC9	15.098536122942436	-0.0722513	0.2699224967133649	-0.267674	0.7889499484058256	0.9990893602079991
CMP cell	DNM1L	12.005088576375876	-0.30563	0.2939499737199057	-1.03973	0.2984635722850584	0.9990893602079991
CMP cell	DNMT1	8.949102490847304	0.5610855387746784	0.3523239116427867	1.5925275584007208	0.11126621600984274	0.9990893602079991
CMP cell	DNPH1	16.094105174115196	0.2709497659997448	0.2714698646935215	0.9980841383835959	0.318239	0.9990893602079991
CMP cell	DNTTIP2	10.716536970036714	-0.355062	0.2743090048368715	-1.29439	0.19553153382394362	0.9990893602079991
CMP cell	DOCK2	10.097936127972531	-0.184422	0.3036395311570262	-0.607372	0.543604	0.9990893602079991
CMP cell	DOCK8	12.34964121413179	-0.310954	0.27599691838192475	-1.12666	0.25988789113677035	0.9990893602079991
CMP cell	DPM3	15.398786551273025	0.1913659359917674	0.23283867739720887	0.8218820778873802	0.4111440140455039	0.9990893602079991
CMP cell	DPP7	16.15651797410585	0.26018405717152127	0.24592076090961196	1.0579995613593265	0.2900556423812779	0.9990893602079991
CMP cell	DPPA4	12.146466475581414	-0.105699	0.2699171149591516	-0.391596	0.6953566280452104	0.9990893602079991
CMP cell	DPY30	9.818541455176891	-0.238699	0.2854344752451364	-0.836264	0.40300642179685503	0.9990893602079991
CMP cell	DR1	10.15162316981152	0.0739901	0.3200956266096794	0.23115004812812923	0.8171982349485616	0.9990893602079991
CMP cell	DRAP1	60.37086182927088	-0.00438006	0.14999986383520145	-0.0292004	0.9767047472887874	0.9990893602079991
CMP cell	DSTN	25.56276877963727	-0.182574	0.20420449621710945	-0.894076	0.37128131201455367	0.9990893602079991
CMP cell	DTD1	14.023655768609082	0.42238525255594955	0.26999614480559364	1.5644121617369064	0.11772080643786989	0.9990893602079991
CMP cell	DTWD1	10.052878646434275	0.0560154	0.29877054237763306	0.1874864375010232	0.8512792564540376	0.9990893602079991
CMP cell	DUSP1	22.404016118214948	-0.588471	0.4146817742152866	-1.41909	0.15587273085877684	0.9990893602079991
CMP cell	DUSP23	12.224114978468025	-0.140197	0.2677787932869103	-0.523556	0.6005873328934404	0.9990893602079991
CMP cell	DUT	43.624396763344315	-0.0194605	0.17127563567913764	-0.113621	0.9095382405173011	0.9990893602079991
CMP cell	DYM	7.418557915665884	0.1986862251718323	0.37397281397090726	0.5312852104465776	0.5952211524975141	0.9990893602079991
CMP cell	DYNC1H1	11.354645994685443	-0.0626355	0.30420380742787856	-0.2059	0.8368693043250144	0.9990893602079991
CMP cell	DYNC1I2	17.673771917794237	-0.0567272	0.2496778132937953	-0.227202	0.820267	0.9990893602079991
CMP cell	DYNC1LI1	10.844933458685704	-0.0696051	0.3025878973169531	-0.230033	0.8180664104744544	0.9990893602079991
CMP cell	DYNLL1	79.17728135217759	0.0434757	0.14248039129646053	0.3051346487811946	0.7602636028433394	0.9990893602079991
CMP cell	DYNLRB1	23.572956856555116	0.00681007	0.1987225556509828	0.0342692	0.9726624654001305	0.9990893602079991
CMP cell	DYNLT1	16.645442541945954	0.028317491630824865	0.24086344484639433	0.11756658071914465	0.9064110859797289	0.9990893602079991
CMP cell	EAF2	9.174337362375946	-0.295977	0.3130068658859395	-0.945592	0.344357	0.9990893602079991
CMP cell	EAPP	15.421426443744936	0.3647125578626625	0.2527146248476692	1.4431794680759102	0.1489699217836011	0.9990893602079991
CMP cell	EBNA1BP2	9.70083	-0.0860317	0.2929854812339974	-0.293638	0.7690344966745807	0.9990893602079991
CMP cell	EBP	8.175579649699225	0.0819656	0.34675753072230064	0.23637729279665712	0.8131399147188259	0.9990893602079991
CMP cell	EBPL	62.44966713702409	-0.151825	0.147052	-1.03246	0.30185683944300007	0.9990893602079991
CMP cell	ECH1	30.482985348100975	0.2110115258632514	0.18427680542157163	1.1450791399412341	0.25217637573806795	0.9990893602079991
CMP cell	ECHS1	15.050262029366214	0.16170651654857665	0.23793477409615968	0.6796254022256708	0.49674168111063927	0.9990893602079991
CMP cell	ECI2	11.637203255872663	-0.20654	0.29168373857124774	-0.708096	0.47888576131896077	0.9990893602079991
CMP cell	EDF1	47.9901	-0.0475781	0.1760315247594437	-0.270282	0.7869435226568882	0.9990893602079991
CMP cell	EEA1	7.091156280524887	-0.649489	0.36259683029402545	-1.79122	0.0732585	0.9990893602079991
CMP cell	EEF1A1	2805.613562956915	0.19581732403953056	0.0837712	2.3375252816358993	0.0194119	0.9990893602079991
CMP cell	EEF1B2	719.7515448606664	0.0974583	0.0804694	1.2111227469621788	0.2258483646743331	0.9990893602079991
CMP cell	EEF1D	148.32035050015267	-0.0390652	0.1089534214218365	-0.358549	0.7199322851007206	0.9990893602079991
CMP cell	EEF1E1	9.5054	0.18893677754035512	0.31608108074819236	0.597748	0.5500082111669362	0.9990893602079991
CMP cell	EEF2	216.92120980795906	0.10865894514105355	0.0983277	1.1050699734367557	0.2691292701711515	0.9990893602079991
CMP cell	EGFL7	38.168652796902755	-0.198118	0.2356433785552231	-0.840752	0.4004870293263921	0.9990893602079991
CMP cell	EGR1	11.394899737030268	0.17767260852721947	0.8396407675389082	0.21160550487323293	0.8324148143173415	0.9990893602079991
CMP cell	EID1	55.71063101503607	-0.147712	0.15491407707182483	-0.953508	0.34033276605809337	0.9990893602079991
CMP cell	EIF1	210.20811463880312	-0.170148	0.0983553	-1.72993	0.083643	0.9990893602079991
CMP cell	EIF1AX	36.62015121065265	0.24786920930757464	0.17984407573511807	1.3782450619760578	0.16812763878590184	0.9990893602079991
CMP cell	EIF1B	29.805270766155356	-0.216123	0.18593507727160785	-1.16235	0.2450913269339327	0.9990893602079991
CMP cell	EIF2A	30.703277309204495	-0.122649	0.17956214375300636	-0.683046	0.49457760059582484	0.9990893602079991
CMP cell	EIF2AK1	21.78522318711423	-0.190251	0.20230580485879915	-0.940414	0.34700525627019974	0.9990893602079991
CMP cell	EIF2AK2	15.427632154788348	-0.823276	0.33922268417473983	-2.42695	0.015226428243047645	0.9964194392470316
CMP cell	EIF2AK4	9.753246237304385	0.0561304	0.2945594270324746	0.19055719848942104	0.848873	0.9990893602079991
CMP cell	EIF2D	9.464885843329284	-0.480569	0.32572420496572924	-1.47538	0.1401090899528222	0.9990893602079991
CMP cell	EIF2S1	8.072228699511633	0.2097818721016729	0.33258763887108433	0.6307566715760814	0.5281996378085947	0.9990893602079991
CMP cell	EIF2S2	31.229866876108726	0.0582855	0.19552242775701206	0.2981011436016499	0.7656259687628811	0.9990893602079991
CMP cell	EIF2S3	49.77367527347989	-0.131049	0.14937457696092377	-0.877319	0.38031330697803467	0.9990893602079991
CMP cell	EIF3A	35.471612786408016	0.0148099	0.1945243569077633	0.0761341	0.9393124146056429	0.9990893602079991
CMP cell	EIF3B	15.29707601720877	-0.0737037	0.23768357215259214	-0.310092	0.7564911269340093	0.9990893602079991
CMP cell	EIF3D	46.01449811263471	-0.109228	0.16778139909607312	-0.651012	0.5150384204940968	0.9990893602079991
CMP cell	EIF3E	184.16168295635478	-0.0625815	0.0993278	-0.630051	0.5286612883896517	0.9990893602079991
CMP cell	EIF3F	95.98570144005468	0.21414067466148914	0.11556044521137673	1.8530620427240043	0.0638735	0.9990893602079991
CMP cell	EIF3G	52.62333116713577	0.020522198258908653	0.18351726517813352	0.11182707108777205	0.9109605225223241	0.9990893602079991
CMP cell	EIF3H	96.81134783457676	-0.0957266	0.11819316207209772	-0.809917	0.4179880029006265	0.9990893602079991
CMP cell	EIF3I	31.01482494869297	-0.151199	0.21385836291807464	-0.707003	0.47956449736068274	0.9990893602079991
CMP cell	EIF3J	23.9534	0.0858446	0.25013547281637233	0.3431922886900076	0.7314538055308598	0.9990893602079991
CMP cell	EIF3K	103.66477998852093	-0.0606955	0.12359524443293013	-0.491083	0.6233677130066742	0.9990893602079991
CMP cell	EIF3L	93.51710734774913	0.25811298448657494	0.122993	2.0986007293110025	0.0358521	0.9990893602079991
CMP cell	EIF3M	61.72661133246931	0.0354901	0.14477490380766234	0.24513971178151864	0.8063482552403646	0.9990893602079991
CMP cell	EIF4A1	13.47950639316553	-0.0185337	0.26199770195851196	-0.0707401	0.9436045999367824	0.9990893602079991
CMP cell	EIF4A2	35.55030625128968	-0.076241	0.1768606703889874	-0.431079	0.6664106227287299	0.9990893602079991
CMP cell	EIF4A3	10.254543325666104	-0.154419	0.28964288531005405	-0.533135	0.59394	0.9990893602079991
CMP cell	EIF4B	68.10029726320107	-0.00546419	0.15041736454144064	-0.0363268	0.9710217471984985	0.9990893602079991
CMP cell	EIF4E	10.326294968305714	0.0637197	0.29539273465716925	0.21571166407497488	0.8292125086469856	0.9990893602079991
CMP cell	EIF4E2	10.116021113567536	0.4380317190105077	0.30428268379318035	1.439555197653758	0.14999328282430335	0.9990893602079991
CMP cell	EIF4EBP1	14.019146466457684	0.4820395830802651	0.2715280866085156	1.7752844249046742	0.0758509	0.9990893602079991
CMP cell	EIF4G2	41.628808965798726	-0.245454	0.22335090249550824	-1.09896	0.27178418128537557	0.9990893602079991
CMP cell	EIF4G3	12.74271426066891	0.016518086124716842	0.2680110076233352	0.0616321	0.9508557988571473	0.9990893602079991
CMP cell	EIF4H	23.524450748179838	-0.0697644	0.21178177280768798	-0.329416	0.7418410121782713	0.9990893602079991
CMP cell	EIF5	15.225488949193034	-0.338522	0.2345718230176109	-1.44315	0.14897832753357357	0.9990893602079991
CMP cell	EIF5A	40.17129087234211	0.40137338004663825	0.1984704871074712	2.022332820845528	0.043142	0.9990893602079991
CMP cell	EIF5B	19.683545304485484	-0.0969701	0.25062500732832965	-0.386913	0.6988204378491434	0.9990893602079991
CMP cell	EIF6	14.658757914187795	0.1150810232805297	0.25574867628357245	0.44997700458448753	0.6527270215962386	0.9990893602079991
CMP cell	ELAVL1	9.043733724266424	-0.223277	0.29496672576628646	-0.756957	0.4490756809877184	0.9990893602079991
CMP cell	ELF1	38.327053559766874	-0.169721	0.17721906637411455	-0.957689	0.33821962860566535	0.9990893602079991
CMP cell	ELF2	9.745984668247019	0.2904308194073052	0.3278684753160773	0.885815	0.3757172157119161	0.9990893602079991
CMP cell	ELK3	8.834575786725567	-0.381238	0.30590368530940876	-1.24627	0.21266570557900594	0.9990893602079991
CMP cell	ELMO1	19.19088601640321	-0.632009	0.27317189206784037	-2.31359	0.02069	0.9990893602079991
CMP cell	ELOB	56.66862479940552	0.14380843377126643	0.16359841714680035	0.8790331610740711	0.37938329601195214	0.9990893602079991
CMP cell	ELOC	12.157951939252108	0.4083714705093021	0.27727637500777963	1.4727957637856608	0.1408061149597346	0.9990893602079991
CMP cell	ELOVL5	12.777398135493057	0.2052446746740288	0.30127940684747906	0.6812436230596163	0.49571734949167107	0.9990893602079991
CMP cell	ELP2	9.119841757056829	0.2146395754681146	0.3060024204972336	0.7014309727332861	0.4830340984504209	0.9990893602079991
CMP cell	ELP5	8.896569020551187	0.019916756275164663	0.32908641656375404	0.0605214	0.9517404071453343	0.9990893602079991
CMP cell	ELP6	8.566120970372609	-0.521073	0.3017097638913755	-1.72707	0.0841557	0.9990893602079991
CMP cell	EMC10	7.397072594434301	-0.0853239	0.3684013147952243	-0.231606	0.8168440903220433	0.9990893602079991
CMP cell	EMC3	8.989146940668657	0.3879838344450285	0.31569291868287136	1.2289912490396302	0.21907508704788828	0.9990893602079991
CMP cell	EMC4	11.449255824777037	0.017375922782773723	0.2828801316267183	0.061425	0.9510207127106267	0.9990893602079991
CMP cell	EMC6	12.415518820975052	0.15091217089718925	0.27879039679839374	0.5413105064961073	0.5882935799407231	0.9990893602079991
CMP cell	EMID1	16.27185550744341	0.0902314	0.2317608077215785	0.38932967819818665	0.6970322847421306	0.9990893602079991
CMP cell	EMP3	60.56398849112174	-0.0291349	0.2104520776259346	-0.13844	0.8898929458099754	0.9990893602079991
CMP cell	ENO1	93.01003353529157	-0.090616	0.2067285021479896	-0.438333	0.6611447563648312	0.9990893602079991
CMP cell	ENSA	34.33378274873153	-0.0684614	0.1803643430244823	-0.379573	0.7042624420803372	0.9990893602079991
CMP cell	ENY2	24.918874834104592	0.16324748704927627	0.20178050930547284	0.8090349638385443	0.41849503524448894	0.9990893602079991
CMP cell	EPB41	10.659435307745907	-0.315054	0.3142990581684261	-1.0024	0.31615015591445617	0.9990893602079991
CMP cell	EPB41L4A-AS1	33.09516857233339	-0.299966	0.1877408426806074	-1.59777	0.11009457708931764	0.9990893602079991
CMP cell	EPC1	13.917232147442553	-0.589278	0.24443238028534234	-2.4108	0.0159174	0.9964194392470316
CMP cell	EPM2AIP1	8.705591991472279	-0.497887	0.3125116485568443	-1.59318	0.11112004790376587	0.9990893602079991
CMP cell	EPRS	14.682121144568478	0.0754765	0.27338755349076066	0.27607876604457976	0.7824875693542982	0.9990893602079991
CMP cell	EPS15	12.468333263722846	0.011008812275458113	0.28777739353866544	0.0382546	0.969485	0.9990893602079991
CMP cell	EPSTI1	15.76815736775195	0.3665313209401801	0.4135006780485454	0.8864104471846814	0.3753963916119137	0.9990893602079991
CMP cell	ERBIN	9.119391745377627	-0.257213	0.37733920784025804	-0.681648	0.49546147520916495	0.9990893602079991
CMP cell	ERCC1	11.250055730091166	0.18176764925964073	0.28473472875511946	0.6383754101733282	0.5232293338835752	0.9990893602079991
CMP cell	EREG	24.484418968430788	-0.802933	0.29809967865007797	-2.69351	0.00707048	0.7956010940712616
CMP cell	ERG	12.26885926375627	-0.0829096	0.319579	-0.259434	0.7953003990142843	0.9990893602079991
CMP cell	ERG28	9.24567	-0.432882	0.32784690717109466	-1.32038	0.186709	0.9990893602079991
CMP cell	ERGIC1	8.051743204001008	0.1441638605432447	0.3326128642420137	0.43342839691957646	0.6647035742675411	0.9990893602079991
CMP cell	ERGIC3	15.266475212360776	0.18510439986358593	0.25383257904104006	0.7292381480852305	0.46585599973179265	0.9990893602079991
CMP cell	ERH	39.361565501068874	0.0891643	0.15811130381950025	0.563934	0.5727993308068677	0.9990893602079991
CMP cell	ERICH1	12.084425992874856	-0.0732554	0.28310791711739713	-0.258754	0.7958246876003445	0.9990893602079991
CMP cell	ERLEC1	7.709854954257626	0.6770530112423321	0.35619214893435897	1.900808350964252	0.057327119850876206	0.9990893602079991
CMP cell	ERP29	54.47957009327883	0.011639616855017732	0.14434705797136588	0.0806363	0.9357311739105207	0.9990893602079991
CMP cell	ERP44	8.963628153087173	-0.0538247	0.3072409211861394	-0.175187	0.8609324628256749	0.9990893602079991
CMP cell	ESD	35.5909	-0.0156206	0.16288509715841007	-0.0958995	0.9236003804729856	0.9990893602079991
CMP cell	ESF1	9.221015391438478	-0.659511	0.3154921608619016	-2.09042	0.036580109658280416	0.9990893602079991
CMP cell	ESYT1	7.5521465092494005	0.37239712197228453	0.3593484428971573	1.0363120512501056	0.3000565857104455	0.9990893602079991
CMP cell	ESYT2	7.891628715615884	-0.0521233	0.36826435997306306	-0.141538	0.8874451538080393	0.9990893602079991
CMP cell	ETFA	14.616332354081614	0.13779919162625553	0.2667911545963175	0.5165058483095509	0.6055011553621569	0.9990893602079991
CMP cell	ETFB	20.28734377977477	-0.0277982	0.2305247989911384	-0.120587	0.9040183516887881	0.9990893602079991
CMP cell	ETFRF1	12.795431243426703	-0.19352	0.2556433671902537	-0.756991	0.4490552370472819	0.9990893602079991
CMP cell	ETHE1	13.426344291609636	-0.176997	0.2996585939152903	-0.590663	0.5547462370936573	0.9990893602079991
CMP cell	ETNK1	9.711755160019212	-0.485862	0.3293399145944743	-1.47526	0.14014258699765766	0.9990893602079991
CMP cell	ETS2	37.70780362592824	0.21433024444125093	0.21671341522354037	0.9890031229500434	0.3226616137217493	0.9990893602079991
CMP cell	ETV6	26.670170844133757	-0.323473	0.19296059581404038	-1.67637	0.0936658	0.9990893602079991
CMP cell	EVA1B	12.704338464317456	-0.18142	0.27561925597758824	-0.658228	0.510392	0.9990893602079991
CMP cell	EVI2B	12.076497393548884	-0.3061	0.2717045892838408	-1.12659	0.25991534781602393	0.9990893602079991
CMP cell	EVL	8.629503467277674	0.25331642825063344	0.32734085035243765	0.7738613374343458	0.4390127952303848	0.9990893602079991
CMP cell	EWSR1	14.969986665742981	0.15827480915959172	0.25529236927055193	0.6199746965090694	0.5352744460753713	0.9990893602079991
CMP cell	EXOC1	8.113980758404299	0.5418273144822977	0.3428477531449239	1.5803729483776547	0.11402148287748072	0.9990893602079991
CMP cell	EXOC4	6.873121525565269	-0.263086	0.3753604698699257	-0.700889	0.4833720142301897	0.9990893602079991
CMP cell	EXOSC6	8.529280083697635	0.4004696352706775	0.3213515050591559	1.246204324442038	0.21268939185562616	0.9990893602079991
CMP cell	EXOSC8	10.34761590572414	-0.207024	0.2909826779868299	-0.711466	0.47679581044588987	0.9990893602079991
CMP cell	EZR	7.8378711095891065	0.0532285	0.34417865477743265	0.15465373612651787	0.877094	0.9990893602079991
CMP cell	F2R	8.399971360150806	-0.029341	0.3284690514961536	-0.0893267	0.9288223016427254	0.9990893602079991
CMP cell	FAAP20	14.827403333683414	-0.0341533	0.23729203938963872	-0.143929	0.8855562802922399	0.9990893602079991
CMP cell	FABP5	27.684841754099974	0.23147509897092242	0.1940932036901529	1.1925976519015336	0.23302698590725618	0.9990893602079991
CMP cell	FADS1	8.29865	-0.184879	0.32016093652890815	-0.577455	0.5636318889815755	0.9990893602079991
CMP cell	FAM111A	9.007436053417223	-0.305596	0.3296422035626809	-0.927053	0.35389883954281526	0.9990893602079991
CMP cell	FAM117A	49.815075606267165	-0.132244	0.16643134858621345	-0.794586	0.42685423529380645	0.9990893602079991
CMP cell	FAM133B	14.415367207720145	-0.0143006	0.27757039721229093	-0.0515205	0.9589107610044554	0.9990893602079991
CMP cell	FAM136A	11.325190617061823	0.21508424458155673	0.29463960262537187	0.7299909539147453	0.46539571408326674	0.9990893602079991
CMP cell	FAM162A	10.78230253410498	0.22606267442401765	0.3137343875711202	0.72055433952955406	0.47118375543334845	0.9990893602079991
CMP cell	FAM177A1	7.58601	-0.223882	0.36562746756410963	-0.612322	0.5403249766522891	0.9990893602079991
CMP cell	FAM192A	9.13971	0.0827363	0.328817	0.25161786182892476	0.8013364509961276	0.9990893602079991
CMP cell	FAM200B	8.284771453158488	0.48982962730976326	0.3427268303592532	1.4292129588929874	0.15294303417340033	0.9990893602079991
CMP cell	FAM204A	13.294288601542203	-0.220839	0.26244612864587147	-0.841466	0.40008700465310065	0.9990893602079991
CMP cell	FAM208A	8.649604627298702	-0.580555	0.3026068681877291	-1.91851	0.055046082329287586	0.9990893602079991
CMP cell	FAM30A	36.00348510399746	-0.132583	0.22918474066834738	-0.578499	0.5629272477443521	0.9990893602079991
CMP cell	FAM32A	12.61526428897982	0.119344	0.2653212134828185	0.4498085517564557	0.652848	0.9990893602079991
CMP cell	FAM45A	8.704552988054468	1.145575053131992	0.40829770079116545	2.805734763904356	0.0050202	0.7956010940712616
CMP cell	FAM49B	11.461976405366686	0.0092848	0.2677657017080397	0.034675083721500036	0.9723388292859149	0.9990893602079991
CMP cell	FAM69B	14.367414783579452	-0.266707	0.25047924577346103	-1.06479	0.2869728323302846	0.9990893602079991
CMP cell	FAM89B	12.295000618666835	-0.0812097	0.2548512259672321	-0.318655	0.7499877820425234	0.9990893602079991
CMP cell	FAM96A	11.28979550450557	-0.232971	0.27451638426855923	-0.848658	0.39607139001526215	0.9990893602079991
CMP cell	FAM96B	16.864744803952302	0.0472675	0.2253442517579907	0.20975679703271102	0.8338574938456972	0.9990893602079991
CMP cell	FARSA	7.6516981337696794	-0.250016	0.33225108645521256	-0.752491	0.45175591145719873	0.9990893602079991
CMP cell	FAU	642.4329945147783	0.024720003819954706	0.0929736	0.26588192166416225	0.7903301485377692	0.9990893602079991
CMP cell	FBL	28.7456	-0.147213	0.18204868942681413	-0.808647	0.41871823570234035	0.9990893602079991
CMP cell	FBXO7	21.55159343372051	0.0628031	0.28285588301599895	0.2220320387487409	0.8242889424280375	0.9990893602079991
CMP cell	FBXW9	7.6736931336992535	-0.196298	0.3208804292373661	-0.611747	0.5407052757330453	0.9990893602079991
CMP cell	FCER1A	45.770037842216645	-0.0505427	0.3814648906745353	-0.132496	0.8945918143432552	0.9990893602079991
CMP cell	FCGRT	9.199153148541356	0.0457678	0.3073789567583608	0.14889706462848012	0.881635	0.9990893602079991
CMP cell	FDFT1	17.219960620648653	0.2308117219009912	0.3044244217223126	0.7581905571016611	0.44833691341495296	0.9990893602079991
CMP cell	FDPS	14.065062115183299	0.0988437	0.24811812953280488	0.39837359471690964	0.6903548189974832	0.9990893602079991
CMP cell	FDX1	12.498796895289358	0.1920863254154502	0.2832648778866647	0.6781155745411707	0.49769841648100466	0.9990893602079991
CMP cell	FERMT3	20.83205650795414	0.2800697120683644	0.2250434224569419	1.2445140987044436	0.21331041372739162	0.9990893602079991
CMP cell	FES	9.348281418278424	0.0383833	0.34151759799362236	0.11239046239791091	0.9105138173184588	0.9990893602079991
CMP cell	FGD5-AS1	9.233079719379258	-0.110635	0.3235336894871444	-0.341959	0.7323817094104645	0.9990893602079991
CMP cell	FGFR1OP2	27.38880333074104	-0.157049	0.18912631055204912	-0.830394	0.4063158379021043	0.9990893602079991
CMP cell	FHL1	26.35404321847138	-0.156654	0.2926798423377175	-0.535239	0.5924847224927401	0.9990893602079991
CMP cell	FIBP	14.598373701220892	-0.0322974	0.24374830713043882	-0.132503	0.8945862927018446	0.9990893602079991
CMP cell	FIP1L1	10.890488089126958	0.17663641244250283	0.2971727316544353	0.5943897054723813	0.5522514922631294	0.9990893602079991
CMP cell	FIS1	36.20404912686417	-0.0290881	0.16923090974298874	-0.171884	0.8635287105098148	0.9990893602079991
CMP cell	FKBP1A	30.314423106772242	0.19957034021556783	0.21679839127988298	0.9205342301545308	0.3572936537944612	0.9990893602079991
CMP cell	FKBP2	15.433940615600527	0.1338455250627641	0.2601801371309382	0.5144340630253609	0.6069485491769797	0.9990893602079991
CMP cell	FKBP3	17.886443339585995	-0.0065249	0.25175425065388435	-0.0259177	0.9793229619266616	0.9990893602079991
CMP cell	FKBP4	13.465519054564348	0.572207	0.2770651327131629	2.0652434385802216	0.038899972326456284	0.9990893602079991
CMP cell	FKBP5	9.668009681431057	0.0409805	0.3166599036981208	0.1294148624669103	0.8970293880270304	0.9990893602079991
CMP cell	FKBP8	20.659763016395523	-0.0430582	0.2280322898382974	-0.188825	0.8502300744501331	0.9990893602079991
CMP cell	FMC1	12.671160703390097	-0.0417811	0.2643425222817976	-0.158057	0.8744121694553941	0.9990893602079991
CMP cell	FMNL1	10.319401185139698	-0.398475	0.2791709581363899	-1.42735	0.15347839345108882	0.9990893602079991
CMP cell	FNBP1	28.38972055291778	-0.149733	0.20162713714379057	-0.742625	0.45770857394923736	0.9990893602079991
CMP cell	FNBP4	13.849128363213174	0.0410845	0.27784695623583505	0.14786724202499743	0.8824475410428607	0.9990893602079991
CMP cell	FNIP1	10.136500835388754	-0.28677	0.2998272052116543	-0.956451	0.33884446800061463	0.9990893602079991
CMP cell	FNTA	11.141182754241594	0.45754138071623723	0.29015454311099803	1.5768885636273002	0.11482116846566065	0.9990893602079991
CMP cell	FOPNL	8.95576	-0.155378	0.31980534013049416	-0.485853	0.6270712119050551	0.9990893602079991
CMP cell	FOS	91.77146665930798	-0.387735	0.6198887851149614	-0.625491	0.5316491377500243	0.9990893602079991
CMP cell	FOSB	17.837103072717415	0.0793571	0.6823598325677185	0.11629802367716985	0.9074163518626791	0.9990893602079991
CMP cell	FOXN3	18.16627439495108	-0.127656	0.24006984560669298	-0.531745	0.5949026410775717	0.9990893602079991
CMP cell	FOXP1	29.908374430727964	-0.101047	0.18491525536322298	-0.546449	0.5847569941727714	0.9990893602079991
CMP cell	FRG1	23.15774326341189	-0.0650037	0.2177833591066112	-0.298479	0.7653377044843965	0.9990893602079991
CMP cell	FRMD4B	9.409481691456875	-0.528426	0.30256974491079036	-1.74646	0.080731	0.9990893602079991
CMP cell	FRYL	7.447974410361224	-0.242586	0.40308863930179206	-0.601817	0.5472957684558974	0.9990893602079991
CMP cell	FTH1	495.00037792263214	-0.122103	0.10071824855918793	-1.21233	0.2253871213049448	0.9990893602079991
CMP cell	FTL	404.871	-0.151681	0.10745296360690264	-1.41161	0.1580654805554989	0.9990893602079991
CMP cell	FTX	17.67950124743935	-0.165046	0.2584628122377612	-0.638569	0.5231036236232367	0.9990893602079991
CMP cell	FUBP1	13.671180372445791	-0.132564	0.26085581881244363	-0.508189	0.6113210882866673	0.9990893602079991
CMP cell	FUNDC2	9.372382014159127	0.35999105781784957	0.349305	1.0305923364857603	0.30273203134638843	0.9990893602079991
CMP cell	FUS	32.202571492723706	0.14190957470452797	0.20629782970770655	0.6878869007279078	0.4915240061984598	0.9990893602079991
CMP cell	FXR1	34.1232	0.0249516	0.21685135430521027	0.11506292697666469	0.9083952446699368	0.9990893602079991
CMP cell	FXYD5	125.20409538092784	-0.0422543	0.1402177678556769	-0.301348	0.7631493505461693	0.9990893602079991
CMP cell	FYTTD1	12.994676077483017	-0.378193	0.27452322191822176	-1.37764	0.16831567195834413	0.9990893602079991
CMP cell	G3BP1	16.60295620538901	-0.0459734	0.25296285527097906	-0.18174	0.8557869818091957	0.9990893602079991
CMP cell	G3BP2	15.208477684165848	-0.427788	0.238012	-1.79733	0.0722826	0.9990893602079991
CMP cell	GABARAPL2	29.011633210471622	0.0721109	0.19111751877225605	0.37731161520242074	0.705942	0.9990893602079991
CMP cell	GABPB1-AS1	24.719504112974814	-0.4294	0.3380721997872448	-1.27014	0.20403397952227276	0.9990893602079991
CMP cell	GADD45GIP1	27.33755885277193	-0.014821	0.18193204029487298	-0.0814647	0.9350724087651197	0.9990893602079991
CMP cell	GALNT1	27.492262140941982	0.0894366	0.20831409084365524	0.42933539556427575	0.6676791615865222	0.9990893602079991
CMP cell	GALNT7	8.016323958639548	-0.400451	0.3556925843932761	-1.12584	0.2602352988886723	0.9990893602079991
CMP cell	GAMT	7.759567361346513	0.43381809097110996	0.3478166469727243	1.2472608621436394	0.2123018630762684	0.9990893602079991
CMP cell	GAPDH	451.1047511235066	0.0552721	0.1936917571927409	0.28536119724352543	0.7753674322517526	0.9990893602079991
CMP cell	GAPT	17.505151249815825	-0.148953	0.23827639824236665	-0.625127	0.5318876327703459	0.9990893602079991
CMP cell	GAR1	9.793144601078563	0.460413	0.3169544871577514	1.4526145317937116	0.14633080902330067	0.9990893602079991
CMP cell	GART	8.220651564872963	0.15809489271872149	0.3326721444476676	0.4752273232290156	0.634625	0.9990893602079991
CMP cell	GATA1	9.785856364503505	0.6252023378073988	0.4106966659518056	1.522297085997686	0.12793465790256012	0.9990893602079991
CMP cell	GATA2	42.26636040131806	0.10690402613663819	0.21800897346947334	0.4903652562338559	0.6238754576206682	0.9990893602079991
CMP cell	GATAD1	9.216509595125212	-0.00447006	0.3062278530680325	-0.0145972	0.9883535474587931	0.9990893602079991
CMP cell	GBP4	9.974436988594048	-0.315105	0.3160013535720129	-0.997163	0.31868530143593293	0.9990893602079991
CMP cell	GCA	7.96178	0.20399543830662814	0.33809187037279914	0.6033727994751583	0.5462607131036065	0.9990893602079991
CMP cell	GCC2	16.352648111866365	-0.26385	0.24382137185805805	-1.08214	0.2791890093451141	0.9990893602079991
CMP cell	GCSH	11.744126023621014	-0.179151	0.2638482539081412	-0.678992	0.4971427601022431	0.9990893602079991
CMP cell	GDI2	53.51598549896522	0.1866253862407719	0.1589663454475209	1.17399	0.24039780564124535	0.9990893602079991
CMP cell	GGCT	12.96643136467393	0.11985847373252015	0.2822713362238934	0.4246214841929618	0.671113	0.9990893602079991
CMP cell	GGNBP2	10.818567382248977	-0.386044	0.29515006679374656	-1.30796	0.19088764525780125	0.9990893602079991
CMP cell	GHITM	22.230114057203814	0.16997420192777166	0.20875171710068816	0.8142409762588311	0.4155069154536224	0.9990893602079991
CMP cell	GIGYF2	7.3266268433747905	-0.0387202	0.36170633279853437	-0.107049	0.9147502426575573	0.9990893602079991
CMP cell	GINM1	9.22707	-0.391596	0.2992195757472525	-1.30872	0.19062792959568353	0.9990893602079991
CMP cell	GIT2	7.420726483194868	0.41241198803110674	0.3410827903888015	1.2091257596462044	0.22661453411880506	0.9990893602079991
CMP cell	GLIPR1	10.152971133651945	0.6041870993506443	0.35879972881107575	1.6839118060448035	0.0921987	0.9990893602079991
CMP cell	GLO1	13.971049931414283	0.0741911	0.2715682785975669	0.273195	0.7847033467845403	0.9990893602079991
CMP cell	GLOD4	10.601586829953142	-0.117622	0.27693554215882493	-0.424727	0.6710354325435657	0.9990893602079991
CMP cell	GLRX	12.887686795016384	-0.331757	0.26552387273925676	-1.24944	0.21150364065965666	0.9990893602079991
CMP cell	GLRX3	9.011607629847378	0.12004983481314915	0.32121071451025585	0.3737416885242666	0.7085965062970703	0.9990893602079991
CMP cell	GLRX5	17.658572338606373	0.034114824158393786	0.21709351758621312	0.15714344922734028	0.8751317954064448	0.9990893602079991
CMP cell	GLS	25.84040097463059	-0.364367	0.25066289277109893	-1.45361	0.14605345480912552	0.9990893602079991
CMP cell	GLUD1	10.360262750440409	0.4860784354046515	0.30984908156643587	1.5687586774415843	0.11670418034720946	0.9990893602079991
CMP cell	GLUL	26.640748688227188	0.25103372527180506	0.21739029782279848	1.1547604828088067	0.24818852374852607	0.9990893602079991
CMP cell	GMCL1	7.920675338652187	-0.238608	0.33147841402523004	-0.71983	0.4716297960144583	0.9990893602079991
CMP cell	GMFG	104.90723577809929	-0.0598323	0.11586999676556954	-0.516375	0.6055928016955845	0.9990893602079991
CMP cell	GMPR	10.602356017205794	0.42423212332835797	0.31353851704002894	1.3530462774823833	0.17604084663311187	0.9990893602079991
CMP cell	GMPR2	11.28504566034303	0.27132008332833085	0.3047637146476974	0.8902637364227335	0.37332428815588276	0.9990893602079991
CMP cell	GMPS	11.384235565608499	0.0754153	0.2830125150610953	0.2664733232528946	0.7898747018520296	0.9990893602079991
CMP cell	GNA15	12.309537541976304	-0.0190367	0.3088814564757211	-0.0616311	0.9508566148332177	0.9990893602079991
CMP cell	GNAI2	36.2532	-0.099565	0.1707054185583561	-0.583256	0.559721	0.9990893602079991
CMP cell	GNAI3	12.22149155160149	0.0999639	0.2636060937230321	0.37921693448374394	0.7045267771927446	0.9990893602079991
CMP cell	GNAQ	17.311182909130018	-0.100014	0.2519746552890277	-0.396921	0.6914255764895904	0.9990893602079991
CMP cell	GNAS	133.22422429023393	0.011269237909998349	0.11725386958797275	0.0961097	0.9234334225606596	0.9990893602079991
CMP cell	GNB1	13.016076656576498	-0.339632	0.2504207129739252	-1.35625	0.1750204174117082	0.9990893602079991
CMP cell	GNB2	11.315141290865874	0.2720997273977932	0.2842265704357159	0.9573338867674038	0.3383987566014054	0.9990893602079991
CMP cell	GNG5	53.53232236056002	0.0825028	0.1293708515398356	0.6377230799891687	0.5236539587315385	0.9990893602079991
CMP cell	GNL3	10.808725003011496	0.3733925133669051	0.32493338235144376	1.1491355879312166	0.25050007583960926	0.9990893602079991
CMP cell	GOLGA4	9.440438052183476	-0.665377	0.3003082356652951	-2.21565	0.026715700956488536	0.9990893602079991
CMP cell	GOLGA7	7.732612601418711	-0.106407	0.3404519619531414	-0.312547	0.7546252106715473	0.9990893602079991
CMP cell	GOLGB1	20.365826081203537	0.0546382	0.24423194668235532	0.22371458317489068	0.8229793977982666	0.9990893602079991
CMP cell	GOLIM4	13.781703006674986	-0.262247	0.25932444700704627	-1.01127	0.31188800037532266	0.9990893602079991
CMP cell	GOSR1	7.939715167739537	-0.372812	0.3148798442654095	-1.18398	0.23642052625298157	0.9990893602079991
CMP cell	GPATCH11	9.001954484382315	-0.0874543	0.3070808245372842	-0.284792	0.7758031388456232	0.9990893602079991
CMP cell	GPATCH2L	9.358991197377685	-0.419273	0.32728203889964325	-1.28107	0.2001674745133316	0.9990893602079991
CMP cell	GPATCH8	8.386897451316349	-0.475573	0.3155672361293867	-1.50704	0.13179997824545167	0.9990893602079991
CMP cell	GPBP1	20.60043761876632	0.0446555	0.26171772821828365	0.1706246556525772	0.864519	0.9990893602079991
CMP cell	GPSM2	13.120703323513956	-0.317189	0.2849961297552608	-1.11296	0.26572612775528087	0.9990893602079991
CMP cell	GPSM3	23.71349684894841	0.0769085	0.22406044165124636	0.3432490046400145	0.7314111411705949	0.9990893602079991
CMP cell	GPX4	61.4755	0.0698201	0.1605135878322612	0.4349795441465395	0.6635772755047759	0.9990893602079991
CMP cell	GRB2	14.052781518360684	0.13252309460200085	0.28040252049094305	0.47261734441606534	0.6364862059756767	0.9990893602079991
CMP cell	GRHPR	15.793968407503208	-0.158712	0.24276294783336927	-0.653773	0.5132582907070791	0.9990893602079991
CMP cell	GRK2	19.156508027932315	0.11151668675261972	0.22992481312649238	0.48501371050922276	0.6276666199734053	0.9990893602079991
CMP cell	GRSF1	9.918337918795537	0.3528563365412869	0.3006557221791312	1.173622554008982	0.24054624319902393	0.9990893602079991
CMP cell	GSDMD	8.364499626049582	-0.271032	0.335048	-0.808934	0.4185533753877584	0.9990893602079991
CMP cell	GSE1	10.283300831565555	-0.197542	0.3084768045636705	-0.640378	0.5219271233502998	0.9990893602079991
CMP cell	GSPT1	18.667463720334606	0.0903569	0.22904058402617553	0.39450172755184104	0.693211	0.9990893602079991
CMP cell	GSTK1	31.497543742821957	0.3221187920583434	0.18101902992844932	1.7794747446479302	0.075162	0.9990893602079991
CMP cell	GSTO1	26.561611495540394	-0.00437591	0.1857351472950803	-0.02356	0.9812036033108422	0.9990893602079991
CMP cell	GSTP1	108.96297707933651	0.3002106962010116	0.17877860556340888	1.6792316689959492	0.0931069	0.9990893602079991
CMP cell	GTF2A2	25.10565670906843	-0.219891	0.19203314096732166	-1.14507	0.2521820224393808	0.9990893602079991
CMP cell	GTF2B	8.376404182173502	0.00772755	0.3535251005854968	0.021858554153381938	0.9825607858628596	0.9990893602079991
CMP cell	GTF2F1	13.58405403642648	-0.154503	0.269233	-0.573863	0.5660605047015794	0.9990893602079991
CMP cell	GTF2H5	11.635868356157355	0.0926387	0.2739554702677259	0.3381522873264391	0.7352484292739996	0.9990893602079991
CMP cell	GTF2I	39.891649082670455	0.018570690677615374	0.22536497475897632	0.0824027	0.9343264598772126	0.9990893602079991
CMP cell	GTF3A	38.925781325834286	0.0471623	0.1781834006675756	0.2646839479897019	0.791253	0.9990893602079991
CMP cell	GTF3C6	22.50810771609519	0.3873800848547801	0.21376982364316433	1.8121364290472308	0.0699651	0.9990893602079991
CMP cell	GTPBP6	7.761658397225978	0.2483241871852479	0.3384620335675763	0.7336840252591234	0.46314133680707675	0.9990893602079991
CMP cell	GUCY1A1	12.574407735920913	0.17664262137148887	0.30358449733154746	0.58185652733965465	0.5606633247561749	0.9990893602079991
CMP cell	GUCY1B1	10.407379412398171	-0.277959	0.3441810668759046	-0.807595	0.41932364884221746	0.9990893602079991
CMP cell	GUK1	20.189197113263205	0.15331832702884854	0.21917224701607418	0.6995334907416636	0.4842186907117601	0.9990893602079991
CMP cell	GUSB	7.765553948006699	0.15366618949237376	0.3405376119266195	0.4512458656857158	0.6518123562399181	0.9990893602079991
CMP cell	GYPC	62.69839937175804	-0.194916	0.14656229069276747	-1.32992	0.18354403383760395	0.9990893602079991
CMP cell	H1F0	30.43367484399234	-0.143531	0.2751534700222841	-0.521638	0.6019222789760728	0.9990893602079991
CMP cell	H1FX	119.14562203663952	-0.0967925	0.2011281818430452	-0.481248	0.6303404077867318	0.9990893602079991
CMP cell	H2AFJ	11.41500990700249	-0.205272	0.2753439540170774	-0.745511	0.45596315955871297	0.9990893602079991
CMP cell	H2AFV	46.015642840406635	0.0638573	0.20412510405766257	0.3128342789689421	0.7544065707083251	0.9990893602079991
CMP cell	H2AFY	111.22360450937447	-0.104989	0.11321369672004485	-0.927348	0.3537456794626954	0.9990893602079991
CMP cell	H2AFZ	46.652252611998364	0.1784658881383184	0.1516802631848808	1.1765926851062292	0.23935811880894736	0.9990893602079991
CMP cell	H3F3A	389.1191191395903	-0.0502311	0.0813108	-0.617766	0.5367296701010422	0.9990893602079991
CMP cell	H3F3B	298.1050301384439	-0.0830751	0.14637396636984723	-0.567554	0.5703379015181056	0.9990893602079991
CMP cell	HACD1	17.73608834830995	0.0840567	0.2407624058385088	0.34912736086944035	0.726994	0.9990893602079991
CMP cell	HACD4	11.90494735833796	-0.335929	0.27189185300016044	-1.23552	0.2166355219602213	0.9990893602079991
CMP cell	HADH	9.014400440936974	0.6286492244676797	0.32842912297104543	1.9141092567576654	0.0556062	0.9990893602079991
CMP cell	HADHA	48.135308023316746	0.1446002194450924	0.15149828338453422	0.954468	0.3398469470883678	0.9990893602079991
CMP cell	HADHB	19.021770266438768	-0.198637	0.22277742855712432	-0.89164	0.37258618500953855	0.9990893602079991
CMP cell	HAT1	11.183086539111978	-0.159983	0.2630342949196052	-0.608221	0.5430410776620964	0.9990893602079991
CMP cell	HAUS1	10.752451939255906	-0.018994	0.2779129549089573	-0.0683452	0.9455108221255759	0.9990893602079991
CMP cell	HAX1	10.633141463177164	-0.145597	0.2893351913290899	-0.503214	0.6148139850319772	0.9990893602079991
CMP cell	HBD	26.41042847714807	0.8090734620766176	0.5794850276128254	1.3961939023853234	0.1626561124174329	0.9990893602079991
CMP cell	HBP1	8.7226	0.014097070199768172	0.33833913567321844	0.0416655	0.9667653548565056	0.9990893602079991
CMP cell	HBS1L	10.203257322531092	0.4048329726045007	0.3389196467176099	1.1944806874586713	0.23228999080473403	0.9990893602079991
CMP cell	HCLS1	13.09054356109287	0.010495270004069152	0.2740771477436165	0.0382931	0.9694539736021865	0.9990893602079991
CMP cell	HCST	14.709993322861806	0.33130467539951497	0.290311	1.1412077096301039	0.25378349680688234	0.9990893602079991
CMP cell	HDAC1	12.251254438908825	-0.277342	0.2560817123733811	-1.08302	0.2787983464245961	0.9990893602079991
CMP cell	HDAC2	18.50904177088515	0.0336236	0.2218432789900369	0.15156447106418708	0.8795304575817038	0.9990893602079991
CMP cell	HDDC2	7.976786271897024	-0.177996	0.31994319725368414	-0.556337	0.5779803824933574	0.9990893602079991
CMP cell	HDGF	17.165373137323265	-0.020948	0.2473432637693056	-0.0846919	0.9325063442059714	0.9990893602079991
CMP cell	HDGFL2	9.437627703097558	-0.138651	0.2971444973487954	-0.466612	0.6407775521459886	0.9990893602079991
CMP cell	HDGFL3	8.224128267375153	-0.489142	0.35906806628663485	-1.36226	0.17311732252826814	0.9990893602079991
CMP cell	HDLBP	11.564373591877834	-0.372998	0.2787360361940177	-1.33818	0.18083850155197412	0.9990893602079991
CMP cell	HEBP1	16.320614563427153	0.0161749	0.23292498219743654	0.0694424	0.9446375104972622	0.9990893602079991
CMP cell	HEBP2	24.32836014514993	0.032294673144186485	0.2253533015657097	0.14330685603365714	0.8860478413906411	0.9990893602079991
CMP cell	HECTD1	8.685907923359066	0.12258480177970883	0.3137428014309927	0.3907174960528017	0.6960060648897521	0.9990893602079991
CMP cell	HEMGN	20.079492580712454	-0.308087	0.2716881956100939	-1.13397	0.2568066766510288	0.9990893602079991
CMP cell	HENMT1	8.571011389189064	0.4507957599085582	0.32561853074857067	1.3844290706435387	0.16622711264933845	0.9990893602079991
CMP cell	HERC2	9.577191292573344	0.39257514468313404	0.3444326290680686	1.1397733883265493	0.2543807232744359	0.9990893602079991
CMP cell	HEXA	8.337277728457993	-0.221482	0.3236352611248549	-0.684357	0.4937500163016945	0.9990893602079991
CMP cell	HHEX	15.415859277441852	-0.3036	0.2945755895400432	-1.03064	0.3027114540649235	0.9990893602079991
CMP cell	HIF1A	11.641737499770088	-0.424799	0.30742160513848565	-1.38181	0.16702971731418176	0.9990893602079991
CMP cell	HIGD2A	39.854801085732895	0.1135715117076526	0.17666935085054972	0.642848	0.5203228333563372	0.9990893602079991
CMP cell	HIKESHI	11.64303539203975	-0.00666532	0.26229531643301135	-0.0254115	0.9797267404858094	0.9990893602079991
CMP cell	HINT1	297.5633993899482	0.0701957	0.1057064285893612	0.6640626441572987	0.5066502177448198	0.9990893602079991
CMP cell	HINT2	8.85105	0.23013819564509935	0.33302931641126887	0.6910448549247061	0.4895373533381527	0.9990893602079991
CMP cell	HIPK1	9.200310433982942	-0.550348	0.31553543912416654	-1.74417	0.0811289	0.9990893602079991
CMP cell	HIST1H1B	10.607370080763735	-0.727944	0.44859836886562404	-1.62271	0.1046520083961723	0.9990893602079991
CMP cell	HIST1H1C	53.763864155539046	-0.62217	0.27937962653050485	-2.22697	0.025949397005872205	0.9990893602079991
CMP cell	HIST1H1D	121.34233531223668	-1.10878	0.3428566142362033	-3.23395	0.0012209	0.41098554675948656
CMP cell	HIST1H1E	143.80635279086255	-1.1171	0.4019145974702269	-2.77946	0.00544502	0.7956010940712616
CMP cell	HIST1H2AC	13.599469414777555	0.0506944	0.3466723381860581	0.1462315820079218	0.8837385746928277	0.9990893602079991
CMP cell	HIST1H4C	90.92939318811136	-0.140694	0.38930935775002334	-0.361393	0.7178058938709238	0.9990893602079991
CMP cell	HIST2H2AC	15.991876706223572	-0.772337	0.37499588347011387	-2.05959	0.039437912712667944	0.9990893602079991
CMP cell	HIST3H2A	20.521	-0.0418265	0.27534129664543927	-0.151908	0.8792594883951849	0.9990893602079991
CMP cell	HLA-A	116.57764020414955	-0.0144206	0.23900282411066504	-0.0603367	0.9518874662048226	0.9990893602079991
CMP cell	HLA-B	154.66980673133216	0.27278908246834543	0.21329936869775049	1.2789024371417295	0.20093141432175493	0.9990893602079991
CMP cell	HLA-C	74.03196576054798	-0.355817	0.16165547214808118	-2.20108	0.027730116250507274	0.9990893602079991
CMP cell	HLA-DMA	21.072312314390732	-0.0840473	0.24264008308144255	-0.346387	0.7290520755259002	0.9990893602079991
CMP cell	HLA-DPA1	54.70866327333545	-0.172868	0.19071988159026543	-0.906396	0.3647261786463848	0.9990893602079991
CMP cell	HLA-DPB1	58.51935806703809	-0.184735	0.17279512103325437	-1.0691	0.2850256542802192	0.9990893602079991
CMP cell	HLA-DRA	123.99167139232064	-0.0896329	0.23696882835803706	-0.378248	0.7052465252222033	0.9990893602079991
CMP cell	HLA-DRB1	58.50172995255003	-0.516484	0.4288211117776652	-1.20443	0.22842444726869943	0.9990893602079991
CMP cell	HLA-DRB5	11.580956107072916	3.337338955551532	1.0239084762211876	3.2594113957023154	0.00111644	0.41098554675948656
CMP cell	HLA-E	61.67767797818036	-0.165362	0.1528135201212979	-1.08212	0.2792005168025793	0.9990893602079991
CMP cell	HLTF	15.26765215239992	-0.209671	0.25603373043579303	-0.81892	0.4128322146351459	0.9990893602079991
CMP cell	HM13	11.737540835873766	0.24100214645963658	0.29255563527000567	0.8237822738817207	0.41006328134262227	0.9990893602079991
CMP cell	HMG20B	13.784242746030841	0.21628854623128488	0.25750110562108885	0.8399519128649957	0.400935	0.9990893602079991
CMP cell	HMGA1	57.20407397177977	0.20933443459484202	0.17924812434090584	1.1678472807710727	0.24286837259598124	0.9990893602079991
CMP cell	HMGB1	275.9386484171138	0.0902564	0.13518149288071685	0.6676686635220753	0.5043451171760205	0.9990893602079991
CMP cell	HMGB2	37.94718310954126	-0.214338	0.1625837696724394	-1.31832	0.18739516310639312	0.9990893602079991
CMP cell	HMGB3	9.57829	-0.139344	0.29803831864824143	-0.467537	0.6401153825693862	0.9990893602079991
CMP cell	HMGN1	98.19809094756006	0.18818771081101487	0.11115639643582019	1.6929993850571725	0.0904556	0.9990893602079991
CMP cell	HMGN2	72.90640191366222	-0.123951	0.1277234090033476	-0.970465	0.33181452231107794	0.9990893602079991
CMP cell	HMGN3	43.09107425164114	-0.0532745	0.1932121158253325	-0.275731	0.7827548029797995	0.9990893602079991
CMP cell	HNRNPA0	31.17469389760669	-0.107714	0.18278359621494644	-0.589301	0.5556596049187945	0.9990893602079991
CMP cell	HNRNPA1	339.0301566109615	0.0380543	0.1002180805241969	0.3797150385812512	0.7041569556740463	0.9990893602079991
CMP cell	HNRNPA2B1	139.32552580759994	-0.0420415	0.13465890861163204	-0.312207	0.7548831269758053	0.9990893602079991
CMP cell	HNRNPA3	63.89906957963794	-0.0168358	0.13906006785486802	-0.121069	0.903637	0.9990893602079991
CMP cell	HNRNPAB	36.33726269448585	0.0853743	0.20960741263577265	0.40730583308303525	0.6837833791372163	0.9990893602079991
CMP cell	HNRNPC	56.50270031609645	0.0395482	0.1727544876295077	0.22892702976114068	0.8189256316612876	0.9990893602079991
CMP cell	HNRNPD	45.25420619404993	-0.0379543	0.18153515060830142	-0.209074	0.8343902301617314	0.9990893602079991
CMP cell	HNRNPDL	66.36628539658095	0.0488323	0.14082005935241765	0.346771	0.7287635346252144	0.9990893602079991
CMP cell	HNRNPF	35.440457161575026	0.13136273575603993	0.16959988735464016	0.7745449469630554	0.43860859908156485	0.9990893602079991
CMP cell	HNRNPH1	51.88051404994536	-0.0314268	0.1828179150548706	-0.171902	0.8635143205517357	0.9990893602079991
CMP cell	HNRNPH2	11.079402637249245	-0.231216	0.2870015817258791	-0.805627	0.4204581650967125	0.9990893602079991
CMP cell	HNRNPH3	25.886781634928745	-0.170628	0.2042184336613017	-0.835519	0.40342528150813217	0.9990893602079991
CMP cell	HNRNPK	72.98315065443576	0.1694775726910905	0.1222689568961084	1.3861046744276648	0.1657149432398444	0.9990893602079991
CMP cell	HNRNPL	13.820197485158003	-0.263477	0.25078284500323983	-1.05062	0.2934334265861103	0.9990893602079991
CMP cell	HNRNPM	37.43259709202145	0.0681306	0.18582038755985766	0.36664758923731816	0.7138819055162562	0.9990893602079991
CMP cell	HNRNPR	34.72130726256934	-0.2327	0.17368767706658944	-1.33976	0.1803227674472894	0.9990893602079991
CMP cell	HNRNPU	82.61784172230568	-0.0494898	0.1622210436804356	-0.305076	0.7603080706301637	0.9990893602079991
CMP cell	HNRNPUL1	14.453331027952162	0.28034880345350466	0.2676069085428304	1.047614222592594	0.2948163819900668	0.9990893602079991
CMP cell	HOOK3	8.190369344350689	-0.675748	0.3894758356503847	-1.73502	0.0827372	0.9990893602079991
CMP cell	HOPX	17.040639389643616	0.5208298910319409	0.2743265879191854	1.898576054849534	0.0576202	0.9990893602079991
CMP cell	HOXA10	10.372908243714894	0.37662701864322834	0.3492103164370964	1.0785105734729077	0.2808059657201547	0.9990893602079991
CMP cell	HOXA9	9.234947169073386	-0.847649	0.30196227206724163	-2.80713	0.00499844	0.7956010940712616
CMP cell	HP1BP3	40.06043785343399	-0.132381	0.15564246473506932	-0.850544	0.39502256151884474	0.9990893602079991
CMP cell	HPF1	9.517722990148489	0.00453784	0.316306	0.014346352455062826	0.9885536595171068	0.9990893602079991
CMP cell	HPGD	7.010991056160207	-0.816491	0.5131835432863635	-1.59103	0.11160242508527785	0.9990893602079991
CMP cell	HPGDS	16.18356313901174	-0.434357	0.30284980643814813	-1.43423	0.1515055831204194	0.9990893602079991
CMP cell	HPRT1	14.19914594046965	0.2119498238611532	0.25182459171941646	0.8416565769609514	0.39998021068875217	0.9990893602079991
CMP cell	HPS4	9.97498	-0.118579	0.3530822802569853	-0.335839	0.7369924066538546	0.9990893602079991
CMP cell	HSBP1	29.55769610623052	0.24665398719513434	0.17793578045698907	1.3861966747871486	0.16568685659233526	0.9990893602079991
CMP cell	HSD17B10	10.58454662306151	-0.461296	0.3049347339358329	-1.51277	0.13033836181497271	0.9990893602079991
CMP cell	HSD17B11	45.200670243560936	0.0349382	0.20235387864038623	0.1726587825216465	0.8629196439063003	0.9990893602079991
CMP cell	HSD17B12	13.114320885903647	-0.293922	0.2529362684522626	-1.16204	0.2452194033156412	0.9990893602079991
CMP cell	HSD17B4	10.344426497245392	0.0675415	0.289172	0.23356895249898366	0.8153196333934825	0.9990893602079991
CMP cell	HSH2D	13.936780179469181	0.1140820368184568	0.3317873498400755	0.34384082718477776	0.7309659944600986	0.9990893602079991
CMP cell	HSP90AA1	109.20990910795189	-0.0864288	0.12495553535403474	-0.691676	0.48914066890492414	0.9990893602079991
CMP cell	HSP90AB1	347.69527744222756	0.019386994831585683	0.10243781334433148	0.18925623457442228	0.8498919951293835	0.9990893602079991
CMP cell	HSP90B1	43.06649384485982	0.12579231795045773	0.23039055934851294	0.5459959744278022	0.5850687043614065	0.9990893602079991
CMP cell	HSPA1A	11.735815179598802	0.0938618	0.3049127923737411	0.3078317380907073	0.7582103699814108	0.9990893602079991
CMP cell	HSPA4	10.701685037087195	0.0862312	0.27987916719483896	0.30810138923865193	0.7580051841585813	0.9990893602079991
CMP cell	HSPA5	25.964953077092975	0.6020356357970679	0.26533828541388577	2.2689361803103063	0.0232722	0.9990893602079991
CMP cell	HSPA8	65.70255713076628	0.0669565	0.2113654540624049	0.31678067936284604	0.75141	0.9990893602079991
CMP cell	HSPA9	19.61693562378872	0.20024546430124718	0.2212651544734961	0.9050022574848462	0.36546419123520135	0.9990893602079991
CMP cell	HSPB1	34.95960387260651	0.43483239803816776	0.22003552068427557	1.9761918288733926	0.048133055001995446	0.9990893602079991
CMP cell	HSPB11	11.521459930196304	0.12700366388832032	0.28549510342560463	0.44485408808916893	0.6564252035759459	0.9990893602079991
CMP cell	HSPD1	70.96544709150848	-0.00863485	0.1670379580909613	-0.0516939	0.9587725592184478	0.9990893602079991
CMP cell	HSPE1	29.65964771903794	0.2747187590919524	0.22624998093583354	1.2142266618350128	0.22466118194744492	0.9990893602079991
CMP cell	HTATSF1	14.00610629687444	-0.0536394	0.25232517288533735	-0.21258	0.8316542234088075	0.9990893602079991
CMP cell	HTR1F	8.170525635134483	-0.0701039	0.4048959586404079	-0.17314	0.8625410106430951	0.9990893602079991
CMP cell	HUWE1	9.17685	-0.368495	0.30092887538027885	-1.22453	0.22075415113049862	0.9990893602079991
CMP cell	IAH1	9.226053547604572	0.16246519845809518	0.31412047979903523	0.5172066417383403	0.605012	0.9990893602079991
CMP cell	ICAM2	13.643896158221196	-0.463179	0.2524776823181336	-1.83453	0.0665747	0.9990893602079991
CMP cell	ICAM3	37.670730808693975	-0.170105	0.20820214839197104	-0.81702	0.41391726623826647	0.9990893602079991
CMP cell	ICAM4	8.465058437233042	0.26480701311539057	0.334677	0.7912318011984774	0.42880873720756835	0.9990893602079991
CMP cell	ICE2	7.511759238933174	-0.252522	0.37251208735851704	-0.677888	0.4978424257673597	0.9990893602079991
CMP cell	IDH2	20.07356457001773	0.0285971	0.23771685753379534	0.1202990910199115	0.9042462241450729	0.9990893602079991
CMP cell	IDH3B	9.193752925351685	0.1723622860477979	0.30506175258050655	0.5650078536223943	0.5720684223472081	0.9990893602079991
CMP cell	IDH3G	8.871080936674225	0.14969791662589949	0.32725080676737134	0.4574409398853319	0.6473541437135477	0.9990893602079991
CMP cell	IDI1	8.12698	0.24640123193090563	0.32803809230204356	0.7511360348481414	0.4525707910644023	0.9990893602079991
CMP cell	IDS	17.059897830751495	-0.179512	0.2776027097787647	-0.646651	0.5178577391448158	0.9990893602079991
CMP cell	IER2	26.847699457031815	-0.0651937	0.45160517830083435	-0.14436	0.8852161590638226	0.9990893602079991
CMP cell	IFI16	24.706406318050288	-0.176536	0.2581108786369426	-0.683954	0.494004	0.9990893602079991
CMP cell	IFITM2	33.51880117789902	-0.210813	0.24923744114650115	-0.845832	0.39764656469015003	0.9990893602079991
CMP cell	IFITM3	14.099684455507097	0.36431324578343227	0.31262558745347274	1.1653340622275585	0.2438837963986233	0.9990893602079991
CMP cell	IFT20	7.513777558855239	0.0517169	0.3785522319315247	0.13661750302242173	0.8913331408148026	0.9990893602079991
CMP cell	IGBP1	28.722133246697855	0.0980767	0.1994162886238107	0.49181902836761787	0.6228472835476373	0.9990893602079991
CMP cell	IGF2BP2	10.0174	0.11091826874779985	0.32460342522826474	0.34170393818180106	0.7325737080846129	0.9990893602079991
CMP cell	IGFBP7	31.935626722206273	0.2705666598859355	0.22043421655413697	1.227425869338603	0.21966256825690336	0.9990893602079991
CMP cell	IGLL1	17.338805695580426	1.4548848870822775	0.6286839064158464	2.3141754898365985	0.020658097863204817	0.9990893602079991
CMP cell	IGSF10	10.367854417950207	-0.276391	0.32724743262988254	-0.844592	0.3983384902380307	0.9990893602079991
CMP cell	IK	26.685124393622857	-0.136201	0.1867790670562577	-0.729211	0.4658728028875484	0.9990893602079991
CMP cell	IKZF1	13.70043086700173	0.0439497	0.2824160965299399	0.15562041590065612	0.8763322314429967	0.9990893602079991
CMP cell	IL18	30.470139265374417	-0.188091	0.18488381100774426	-1.01735	0.3089877626049517	0.9990893602079991
CMP cell	IL1B	51.15942162556568	-0.185189	0.19251872875633635	-0.961929	0.3360850989053854	0.9990893602079991
CMP cell	ILF2	37.23645409622193	0.41945277101839046	0.1726808628828589	2.4290634411697005	0.015137883225160095	0.9964194392470316
CMP cell	ILF3	19.878215929629135	-0.0670188	0.24339547954165958	-0.275349	0.7830477472974253	0.9990893602079991
CMP cell	ILF3-DT	10.728467997625767	-0.0123559	0.3187361968242306	-0.0387654	0.969077	0.9990893602079991
CMP cell	IMMT	12.936187848361902	0.0928425	0.2594548258341416	0.3578369673689869	0.7204653239374077	0.9990893602079991
CMP cell	IMP3	17.425643225890422	0.32667568113699363	0.22937513124677913	1.4241983399042994	0.15438906533177207	0.9990893602079991
CMP cell	IMPDH2	49.47450564073002	-0.0309668	0.15804433303517293	-0.195937	0.8446592196903224	0.9990893602079991
CMP cell	ING2	8.158052838883851	-0.199343	0.3323046211586064	-0.599881	0.548586	0.9990893602079991
CMP cell	ING4	11.975814717028971	-0.428306	0.2676924340056108	-1.59999	0.10960004415218566	0.9990893602079991
CMP cell	INKA1	9.268194840923506	-0.0609568	0.2999202880512579	-0.203243	0.8389448097215534	0.9990893602079991
CMP cell	INPP5D	7.801424839677163	0.1392525665334034	0.36781506140308173	0.3785939760112191	0.704989	0.9990893602079991
CMP cell	INTS10	8.507523232239786	-0.0512398	0.29772876420309463	-0.172102	0.8633570712544537	0.9990893602079991
CMP cell	IP6K2	14.329581185143056	0.0685674	0.2653667157440501	0.2583875215432178	0.7961078460723279	0.9990893602079991
CMP cell	IPO5	10.772424591652966	-0.147466	0.33456586870856614	-0.440769	0.6593798935368184	0.9990893602079991
CMP cell	IPO7	8.079194681572675	-0.441678	0.3107889198438066	-1.42115	0.15527312726248546	0.9990893602079991
CMP cell	IQGAP2	38.34101439122142	-0.205538	0.20436660556865424	-1.00573	0.314544	0.9990893602079991
CMP cell	IRAK3	9.442382033813123	-0.218996	0.3059430580747085	-0.715807	0.47411044974878563	0.9990893602079991
CMP cell	IRF1	17.64495906159999	-0.0187	0.23119745108999595	-0.0808831	0.9355349198668674	0.9990893602079991
CMP cell	IRF2	9.92553	-0.137319	0.2942145697361796	-0.466731	0.6406923545214646	0.9990893602079991
CMP cell	IRF2BP2	20.9033	-0.157641	0.2238282742389395	-0.704295	0.4812488230111942	0.9990893602079991
CMP cell	ISCA1	8.235604768889502	0.0761726	0.31942807444275423	0.2384656562832783	0.81152	0.9990893602079991
CMP cell	ISCA2	12.486867631994983	-0.203005	0.26818746171607327	-0.756951	0.4490793158564988	0.9990893602079991
CMP cell	ISCU	16.01855901321295	0.011233358450907777	0.23893851959142332	0.0470136	0.962502	0.9990893602079991
CMP cell	ISOC2	8.484143986632159	0.029819854697375782	0.33245163711900516	0.0896968	0.9285281429244405	0.9990893602079991
CMP cell	IST1	9.465794976091823	0.012300217801229104	0.3039395009972982	0.0404693	0.9677189847783177	0.9990893602079991
CMP cell	ISYNA1	10.85443775060668	0.1563759118670623	0.2873481894538202	0.5442035746398657	0.5863013922455184	0.9990893602079991
CMP cell	ITGA4	49.2256	-0.204905	0.21700957473170707	-0.944221	0.345056	0.9990893602079991
CMP cell	ITGAE	14.3435	0.0285049	0.24317722949651305	0.11721859951591561	0.9066868282419462	0.9990893602079991
CMP cell	ITGB1	15.048486255884091	0.3174457596063732	0.268866	1.180684095757062	0.2377282418867688	0.9990893602079991
CMP cell	ITM2A	20.971037688754148	-0.184117	0.2297560601621451	-0.80136	0.4229234088476499	0.9990893602079991
CMP cell	ITM2B	68.17484952867187	0.00578143	0.16690056612447637	0.034639946949716914	0.9723668475416107	0.9990893602079991
CMP cell	ITM2C	21.6256	0.38597266018903453	0.29118161387865454	1.325539257261905	0.18499235779473128	0.9990893602079991
CMP cell	ITPA	8.462374823069782	0.27030395906904525	0.3349321154208892	0.8070410289839492	0.41964284537000834	0.9990893602079991
CMP cell	ITPR2	10.032668028247876	0.00783372	0.3654034170539238	0.021438564202588595	0.9828958108422067	0.9990893602079991
CMP cell	ITSN2	8.388613728280143	0.0697544	0.3810508605397058	0.18305790458737262	0.8547525848565547	0.9990893602079991
CMP cell	JAGN1	10.921826136864551	0.21080234065300235	0.29717824520023717	0.7093464749109236	0.47810949453808843	0.9990893602079991
CMP cell	JAK1	27.191104224792234	-0.295075	0.18582125003817734	-1.58795	0.11229764972542639	0.9990893602079991
CMP cell	JARID2	11.044459332388504	-0.223205	0.28052368679764716	-0.795671	0.42622323957978814	0.9990893602079991
CMP cell	JKAMP	8.46209	-0.301655	0.31645395329777803	-0.953236	0.34047	0.9990893602079991
CMP cell	JMJD1C	12.82391540391254	-0.0630593	0.2828543965652935	-0.222939	0.8235827912362219	0.9990893602079991
CMP cell	JPT1	13.023744367717036	-0.0621584	0.2672538469358609	-0.232582	0.816086	0.9990893602079991
CMP cell	JPX	17.896773112608003	-0.0812531	0.2530544227933678	-0.321089	0.7481425783118141	0.9990893602079991
CMP cell	JTB	22.992340587809917	-0.0267223	0.22889887469346804	-0.116743	0.907064	0.9990893602079991
CMP cell	JUN	41.06635328556849	-0.256637	0.664012	-0.386495	0.6991303815395307	0.9990893602079991
CMP cell	JUNB	12.473330427548808	-0.635038	0.3809288551062752	-1.66708	0.0954989	0.9990893602079991
CMP cell	JUND	110.81687513511238	-0.278843	0.23205215193970255	-1.20164	0.22950318436724487	0.9990893602079991
CMP cell	KANSL1	11.351629735166755	-0.0979099	0.3184505960205476	-0.307457	0.7584954984843828	0.9990893602079991
CMP cell	KARS	8.390703284235588	-0.366991	0.31330595215497586	-1.17135	0.24145797411944778	0.9990893602079991
CMP cell	KAT6B	11.962276431241051	-0.320314	0.29392844749983105	-1.08977	0.27581482572860233	0.9990893602079991
CMP cell	KATNBL1	10.798346714218926	-0.0323463	0.3207177208555394	-0.100856	0.9196648681351001	0.9990893602079991
CMP cell	KCNQ1OT1	20.348888045170806	0.36722020100279856	0.4426484810819105	0.8295977885324445	0.4067662275373096	0.9990893602079991
CMP cell	KDELR1	31.444599114791785	-0.142893	0.18358624630504874	-0.778345	0.43636556984069247	0.9990893602079991
CMP cell	KDELR2	7.926153150640578	0.47901409040148357	0.34225880703801814	1.3995668790731064	0.16164305799193832	0.9990893602079991
CMP cell	KDM1A	14.745040284388763	-0.295112	0.27473123434150826	-1.07419	0.2827396369204515	0.9990893602079991
CMP cell	KDM5A	11.651320487015097	-0.231437	0.28183205045639487	-0.821189	0.4115387591555386	0.9990893602079991
CMP cell	KDM5B	18.728452851017003	0.0792188	0.26762699303663373	0.29600462959735685	0.7672265458427033	0.9990893602079991
CMP cell	KDSR	8.203211864280712	-0.429642	0.3058468007163859	-1.40476	0.16009244967897546	0.9990893602079991
CMP cell	KHDRBS1	47.85543333457337	0.1593343367825311	0.17525719622180858	0.9091457595890942	0.36327319083942683	0.9990893602079991
CMP cell	KIAA1143	8.3386	-0.137546	0.3287489950154533	-0.418391	0.6756613449697659	0.9990893602079991
CMP cell	KIAA1551	10.221014038024908	-0.435097	0.32026222159023393	-1.35857	0.17428428437508325	0.9990893602079991
CMP cell	KIAA1586	9.853103603256477	-0.0890826	0.31035396620218375	-0.287035	0.7740852494961346	0.9990893602079991
CMP cell	KIF2A	32.18720043557816	0.0535297	0.20436078620556591	0.2619372979026024	0.7933697836577618	0.9990893602079991
CMP cell	KIF5B	14.589169020690164	0.18956685302967494	0.2620843191749992	0.7233048265779578	0.4694926281477137	0.9990893602079991
CMP cell	KIFAP3	12.023760104059708	-0.00522659	0.3289329228187531	-0.0158895	0.9873225300509545	0.9990893602079991
CMP cell	KLF1	15.584551926361657	0.2309360612559888	0.37623379134876556	0.6138099941212166	0.539341	0.9990893602079991
CMP cell	KLF6	27.7788	-0.457251	0.4515747903679444	-1.01257	0.3112654468445249	0.9990893602079991
CMP cell	KLHDC2	14.490002885092618	0.3807740721982187	0.24595667174928232	1.5481347567849815	0.12158985548380866	0.9990893602079991
CMP cell	KLHDC3	9.687456229676512	0.3343628133025647	0.3112201482782406	1.0743610757605377	0.2826608809794877	0.9990893602079991
CMP cell	KLHL24	8.331059845891323	-0.16613	0.31258615367113934	-0.531469	0.5950935114543091	0.9990893602079991
CMP cell	KMT2A	22.166362976163104	-0.17796	0.22833717211551235	-0.779375	0.4357589102562224	0.9990893602079991
CMP cell	KMT2C	10.090419750383354	-0.747153	0.3389154007008963	-2.20454	0.027486302697889074	0.9990893602079991
CMP cell	KMT2E	20.739932764777336	-0.235548	0.22085218836895765	-1.06654	0.28617835818391596	0.9990893602079991
CMP cell	KMT5B	8.361260110682375	-0.224637	0.32744730278083617	-0.686026	0.4926965933343565	0.9990893602079991
CMP cell	KPNA4	11.876815688947525	-0.0579989	0.27475169033173175	-0.211096	0.8328125864282918	0.9990893602079991
CMP cell	KPNB1	21.108966372809657	-0.194283	0.21500652527683972	-0.903617	0.36619867757543395	0.9990893602079991
CMP cell	KRAS	11.981937118566906	-0.116963	0.27994640880526567	-0.417805	0.6760899133360904	0.9990893602079991
CMP cell	KRR1	10.9062	-0.0726806	0.29109434500592146	-0.249681	0.8028343903792994	0.9990893602079991
CMP cell	KRT10	20.92683632711785	-0.131653	0.22156283559901088	-0.594202	0.5523771570096794	0.9990893602079991
CMP cell	KRTCAP2	18.64997828855906	-0.230923	0.2301254524156204	-1.00347	0.3156360297970659	0.9990893602079991
CMP cell	KTN1	36.36700717970071	-0.082492	0.20324073085008174	-0.405883	0.6848285282023544	0.9990893602079991
CMP cell	LAGE3	17.402600447286503	0.6125491493347255	0.24154069329655836	2.53601	0.011212414770821548	0.8880892052300714
CMP cell	LAMP1	12.733004020494954	0.234683	0.28092097691687107	0.8354057465300585	0.4034892953854594	0.9990893602079991
CMP cell	LAMP2	12.88412090370988	0.061949813056056666	0.2842723819146846	0.2179241354323648	0.8274882216944784	0.9990893602079991
CMP cell	LAMTOR1	45.06450705456137	0.11216155599314077	0.15608085430425545	0.7186118790361001	0.4723800921015002	0.9990893602079991
CMP cell	LAMTOR2	14.005583798673646	0.2013043492164688	0.24073094660836686	0.8362213170040028	0.40303	0.9990893602079991
CMP cell	LAMTOR4	28.632398437020775	0.1587154727569843	0.1823061646318137	0.8705984960932437	0.38397341791505635	0.9990893602079991
CMP cell	LAMTOR5	26.350942750435415	-0.0576705	0.1833435748336763	-0.314549	0.7531041811616471	0.9990893602079991
CMP cell	LAP3	10.178673637751114	0.0609949	0.3251546095452898	0.18758735235977436	0.8512001415891687	0.9990893602079991
CMP cell	LAPTM4A	32.63852228774327	-0.00180985	0.2012444333541509	-0.00899331	0.9928244698225929	0.9990893602079991
CMP cell	LAPTM4B	42.225746813744955	0.14861189392631696	0.22877246097266746	0.64960569683285585	0.5159469522957315	0.9990893602079991
CMP cell	LAPTM5	40.80313575667611	0.0090929	0.2043650256880325	0.0444934	0.9645111053649461	0.9990893602079991
CMP cell	LARP1	9.824821698660752	0.1989200068159923	0.30840294166391413	0.6450003548694027	0.5189269557402473	0.9990893602079991
CMP cell	LARP7	15.451881608446124	0.16789858506938599	0.24830266988173086	0.6761851781511565	0.4989230818180767	0.9990893602079991
CMP cell	LARS	21.35046449729858	0.1739282177899226	0.2309740320343739	0.7530206588939762	0.45143749980412273	0.9990893602079991
CMP cell	LAT2	12.754	0.056976710978754785	0.2663440063850873	0.21392150607052268	0.830608	0.9990893602079991
CMP cell	LBR	13.301829657776603	-0.37885	0.2521398849577544	-1.50254	0.13295818568308151	0.9990893602079991
CMP cell	LCMT1	8.006646832865693	-1.05149	0.3194837424942863	-3.2912	9.976012272290419e-4	0.41098554675948656
CMP cell	LCP1	28.35679111437638	-0.287112	0.19017681901337385	-1.50971	0.13111773263108265	0.9990893602079991
CMP cell	LCP2	8.424017673615491	-0.493726	0.3580140182163514	-1.37907	0.16787351682375512	0.9990893602079991
CMP cell	LDHA	49.18212162827783	0.14838642542137298	0.15991544706170777	0.9279055159950496	0.353457	0.9990893602079991
CMP cell	LDHB	190.61618533905238	0.1745196008901638	0.10126526903283695	1.7233904828078117	0.0848179	0.9990893602079991
CMP cell	LEO1	7.540785264630422	-0.0356218	0.37188916434843433	-0.0957861	0.92369	0.9990893602079991
CMP cell	LEPROT	34.72072675699572	-0.0786284	0.21909424393800064	-0.35888	0.7196852237905667	0.9990893602079991
CMP cell	LEPROTL1	12.666587007708634	-0.43471	0.25746030658880514	-1.68846	0.0913237	0.9990893602079991
CMP cell	LETMD1	11.727166148771154	0.00852971	0.2769471467335171	0.030799048189704595	0.9754297994958151	0.9990893602079991
CMP cell	LGALS1	19.033460300219158	-0.18452	0.606331	-0.304322	0.7608829034675337	0.9990893602079991
CMP cell	LGALS9	18.152247993667487	-0.199164	0.24095926676503357	-0.826546	0.4084946124085418	0.9990893602079991
CMP cell	LIMD2	50.40033738972757	-0.197165	0.15587266881703293	-1.26491	0.20590353731258945	0.9990893602079991
CMP cell	LIMS1	37.80945453894373	0.035723073223078765	0.20061525777789635	0.17806757880115093	0.8586699034487977	0.9990893602079991
CMP cell	LINC02573	15.123741768932984	0.29717621573912223	0.33663780628528206	0.8827773060262926	0.37735660427994494	0.9990893602079991
CMP cell	LLPH	9.532542774112276	0.3029281348523018	0.31909167180860226	0.9493451619571078	0.3424450911818735	0.9990893602079991
CMP cell	LMAN1	15.86507247529741	0.00839169	0.23834296682831846	0.0352085	0.9719135063213985	0.9990893602079991
CMP cell	LMAN2	14.77536089069552	-0.0353492	0.2437616587943599	-0.145015	0.8846988551844818	0.9990893602079991
CMP cell	LMNA	11.428888400942009	-0.88541	0.6548865067919146	-1.35201	0.1763735950994469	0.9990893602079991
CMP cell	LMO2	43.65922553834487	0.1920724392165384	0.16114052380915558	1.1919561552624502	0.23327843749880045	0.9990893602079991
CMP cell	LMO4	14.978525444357565	0.6683409044040294	0.36179710315440383	1.8472809720612995	0.0647064	0.9990893602079991
CMP cell	LNPEP	10.351513444945935	-0.00187251	0.3090258269221165	-0.00605939	0.9951653338292967	0.9990893602079991
CMP cell	LPCAT2	9.559053232186713	-0.302264	0.33663226101462296	-0.897905	0.36923599204042074	0.9990893602079991
CMP cell	LPIN2	7.8084976004965005	-0.290435	0.3362482308281721	-0.863753	0.38772382848160064	0.9990893602079991
CMP cell	LRBA	12.824567190999007	-0.086883	0.30383804777376267	-0.285952	0.7749151290496771	0.9990893602079991
CMP cell	LRPAP1	11.523141078544135	0.043224590637420963	0.2898096345851505	0.14914821827540353	0.8814366786807833	0.9990893602079991
CMP cell	LRPPRC	16.687481685709198	0.35313913182268797	0.2951613841299991	1.1964272794816326	0.2315298611296337	0.9990893602079991
CMP cell	LRRC75A	46.08346589674449	0.3024791644849647	0.28139640487421236	1.0749219224040072	0.28240968611788975	0.9990893602079991
CMP cell	LRRFIP1	36.78133564503781	-0.164841	0.17733809476543702	-0.929532	0.352613	0.9990893602079991
CMP cell	LRRFIP2	16.107714777024924	-0.281966	0.2521417680886314	-1.11829	0.2634451710254275	0.9990893602079991
CMP cell	LSM12	7.807107232112226	-0.0547937	0.32348662000238676	-0.169385	0.8654939354622704	0.9990893602079991
CMP cell	LSM14A	15.958188884925185	-0.228563	0.2318696309191488	-0.985741	0.3242600868401902	0.9990893602079991
CMP cell	LSM2	37.74023142142848	-0.0188046	0.17510131539243393	-0.107393	0.9144772844214326	0.9990893602079991
CMP cell	LSM3	18.689895347432994	0.3445468436988108	0.23183503104470318	1.4861724828478322	0.13723350400601853	0.9990893602079991
CMP cell	LSM4	12.819625610302854	0.13563329262839627	0.2923310964520264	0.4639714839596432	0.6426681762361754	0.9990893602079991
CMP cell	LSM5	26.866722865969614	0.1956331998999653	0.2050901417533812	0.9538888521283106	0.34013990695758883	0.9990893602079991
CMP cell	LSM6	14.007579561094502	0.26709534549240366	0.2498733285609864	1.0689229900229784	0.2851043716493378	0.9990893602079991
CMP cell	LSM7	76.24332062972763	0.11041051958759905	0.16404066465895945	0.6730679848020765	0.5009040405665208	0.9990893602079991
CMP cell	LSM8	18.492884234327235	0.11463093926212088	0.23561189836624774	0.4865244075404563	0.6265954045219186	0.9990893602079991
CMP cell	LSP1	17.38359770643335	0.20112834958161832	0.2653538210387839	0.7579628919389917	0.4484731978929499	0.9990893602079991
CMP cell	LST1	19.106758971342668	-0.144654	0.32312264317935063	-0.447675	0.6543881205200339	0.9990893602079991
CMP cell	LTA4H	18.264633072514023	-0.0391913	0.22706179908108715	-0.172602	0.862964	0.9990893602079991
CMP cell	LUC7L	8.277380990685062	0.3967865358935192	0.3603687960958637	1.1010568622816272	0.27087191004184374	0.9990893602079991
CMP cell	LUC7L2	7.735386242075797	0.448999	0.3616784243476429	1.241430721420414	0.21444667600768105	0.9990893602079991
CMP cell	LUC7L3	44.45853914349962	-0.247589	0.17916747147245896	-1.38188	0.16700740260098787	0.9990893602079991
CMP cell	LXN	12.089139632636838	0.22072239839748414	0.2855789395600938	0.7728945234458999	0.439585	0.9990893602079991
CMP cell	LY6E	18.159503852102272	0.20664790001105954	0.30826884015483524	0.6703496205041866	0.5026349422186598	0.9990893602079991
CMP cell	LYL1	46.59765476841289	-0.139772	0.16508562076515382	-0.846665	0.39718163133159423	0.9990893602079991
CMP cell	LYN	22.011131515402052	-0.136824	0.20368161127690831	-0.671756	0.5017392243546519	0.9990893602079991
CMP cell	LYPLA1	19.031722831839815	0.280683	0.234684	1.1960036760413253	0.23169512454393643	0.9990893602079991
CMP cell	LYRM2	11.866199455601649	-0.0449999	0.2689490715309569	-0.167318	0.8671200712707688	0.9990893602079991
CMP cell	LYSMD2	21.136215004631072	-0.217863	0.22622181753369455	-0.96305	0.3355226493842509	0.9990893602079991
CMP cell	LYZ	9.469721695594274	0.00678754	0.29836341345859546	0.0227492	0.9818503097237816	0.9990893602079991
CMP cell	LZIC	9.275043926908054	-0.734272	0.31471753864966956	-2.33311	0.019642212446712645	0.9990893602079991
CMP cell	M6PR	18.125978152277035	0.0308795	0.2342167015331527	0.1318415805471637	0.8951095970763161	0.9990893602079991
CMP cell	MACF1	24.754266126932468	-0.0611513	0.24492231339043583	-0.249676	0.8028376596330677	0.9990893602079991
CMP cell	MAF1	12.635983722570291	-0.0947292	0.28102576691318315	-0.337084	0.736054	0.9990893602079991
CMP cell	MAGED2	18.074247741738894	-0.234451	0.23503126082360334	-0.997533	0.3185060691031708	0.9990893602079991
CMP cell	MAGOH	19.409901483980914	0.0480183	0.2175325248187892	0.22074068314095455	0.8252943521542759	0.9990893602079991
CMP cell	MALAT1	4017.327126651358	-0.159928	0.16664023903447742	-0.959723	0.33719466247401686	0.9990893602079991
CMP cell	MAN1A1	8.527649722905787	-0.202025	0.3436540441554401	-0.587873	0.5566173138547622	0.9990893602079991
CMP cell	MAP1LC3B	16.50625315011007	-0.179442	0.26505100733012443	-0.677008	0.4984011703172356	0.9990893602079991
CMP cell	MAP2K2	25.154378847702766	0.0997773	0.19771348812864414	0.5046561567004814	0.6138003600094124	0.9990893602079991
CMP cell	MAP4	8.343759886728485	-0.401462	0.36511417952329295	-1.09955	0.27152715595900795	0.9990893602079991
CMP cell	MAP7	15.855224472943421	0.0426874	0.26537538227934226	0.16085668432080083	0.8722062788480317	0.9990893602079991
CMP cell	MAP7D3	11.337348382279057	0.11175316744848277	0.2909480496741153	0.38410007413232394	0.7009042765408104	0.9990893602079991
CMP cell	MAPK14	7.893302245105056	-0.553093	0.35636555211962473	-1.55204	0.12065306405683665	0.9990893602079991
CMP cell	MAPK1IP1L	10.55764395570087	0.11991925212476963	0.31014454443633854	0.3866560101604003	0.699011	0.9990893602079991
CMP cell	MAPKAPK5-AS1	7.9440646423313614	-0.315771	0.3179851139796214	-0.993036	0.3206926092416526	0.9990893602079991
CMP cell	MAPRE2	8.06555	-0.0883893	0.3508761047814541	-0.25191	0.8011104385988252	0.9990893602079991
CMP cell	MARCH6	13.051976221311316	-0.0366027	0.2663961553740066	-0.137399	0.8907151570283496	0.9990893602079991
CMP cell	MARCH7	16.72759453144225	-0.355254	0.23673672895557565	-1.50063	0.13345147505029809	0.9990893602079991
CMP cell	MARCKSL1	33.107682812634344	0.0572928	0.2304248307755632	0.24863994350668997	0.8036393081063007	0.9990893602079991
CMP cell	MARK3	7.673149673704887	-0.129808	0.35348065223553715	-0.367229	0.7134485347913169	0.9990893602079991
CMP cell	MAT2A	16.080097319855376	-0.0825313	0.2664323528162808	-0.309764	0.75674	0.9990893602079991
CMP cell	MAT2B	7.40319	0.18792848084839742	0.406146	0.4627110807419535	0.6435714746662811	0.9990893602079991
CMP cell	MATK	9.99606	0.27657554433291165	0.2998390699306123	0.9224132945613651	0.356313	0.9990893602079991
CMP cell	MAX	18.67094536937513	-0.178305	0.24723836868592283	-0.721186	0.4707953478588262	0.9990893602079991
CMP cell	MAZ	31.52940021449753	0.1558822724494845	0.18784345487717602	0.8298520305187648	0.4066224491051139	0.9990893602079991
CMP cell	MBD4	12.055308721463375	0.1984237489882735	0.2848718967637487	0.6965367635152555	0.48609274228677096	0.9990893602079991
CMP cell	MBD5	8.732049290597256	0.5286310114521838	0.3770238858734077	1.402115439523322	0.16088077727679317	0.9990893602079991
CMP cell	MBNL1	39.84882785811417	-0.193813	0.1823475691552074	-1.06287	0.2878387742467971	0.9990893602079991
CMP cell	MBOAT7	19.23206250871999	-0.127375	0.27779596092986214	-0.45852	0.6465786623180079	0.9990893602079991
CMP cell	MBP	13.34916448784757	-0.620623	0.2609908106752218	-2.37795	0.0174091	0.9975065099740812
CMP cell	MCL1	12.13277742325879	-0.387877	0.4023248715835075	-0.964089	0.3350014665016013	0.9990893602079991
CMP cell	MCM7	7.584733151094664	-0.170126	0.35062459424300013	-0.48521	0.6275276514000958	0.9990893602079991
CMP cell	MCRIP1	8.959229971964707	0.2759177790542917	0.3299006814794956	0.836366	0.4029489218831016	0.9990893602079991
CMP cell	MCTS1	10.231374888608059	0.40652694833464303	0.29866308963861343	1.3611556380353074	0.17346451003358052	0.9990893602079991
CMP cell	MCUB	8.151618123991266	-0.383554	0.3193930899017498	-1.20088	0.2297966527507302	0.9990893602079991
CMP cell	MCUR1	7.617588751882486	0.48999518755094684	0.34862230955597695	1.4055187350890697	0.15986708219189116	0.9990893602079991
CMP cell	MDH1	18.936198145929612	0.2579177548174915	0.22164102071702124	1.1636733759080922	0.24455640290570424	0.9990893602079991
CMP cell	MDH2	31.72551163166691	0.2773533283971437	0.17883086978462348	1.5509253448869125	0.12091957580619433	0.9990893602079991
CMP cell	MDK	18.30995734280899	-0.273446	0.3239547044566602	-0.844088	0.39862014658505307	0.9990893602079991
CMP cell	MDM4	16.252350809478386	-0.184801	0.2857119416180536	-0.64681	0.5177549758867783	0.9990893602079991
CMP cell	ME2	9.607582081791065	0.23230898748277676	0.31295906795762357	0.7422983107625841	0.45790661507530206	0.9990893602079991
CMP cell	MEA1	8.346819521870016	0.34917850666255307	0.3228378787706948	1.081590883920308	0.27943435698328867	0.9990893602079991
CMP cell	MEAF6	20.732326635837012	-0.141444	0.22714491062825487	-0.622705	0.5334786818845667	0.9990893602079991
CMP cell	MED10	10.92673541677598	0.037410320811053936	0.27512505311552665	0.13597569682374624	0.8918404936230466	0.9990893602079991
CMP cell	MED12L	12.794362290650467	-0.443035	0.309029	-1.43364	0.15167539885358625	0.9990893602079991
CMP cell	MED13L	12.471459014775435	-0.188809	0.2691661291582363	-0.701459	0.483016	0.9990893602079991
CMP cell	MED21	7.319852004073464	-0.484998	0.3386834329002037	-1.43201	0.1521407406261029	0.9990893602079991
CMP cell	MED28	17.488528320007873	0.0227343	0.2309602322407585	0.0984339	0.9215877919334025	0.9990893602079991
CMP cell	MED30	8.142093482176167	-0.33598	0.3460557748853048	-0.970883	0.3316067551144257	0.9990893602079991
CMP cell	MED4	12.429104655058735	-0.0533035	0.27159153926632734	-0.196264	0.8444038165868835	0.9990893602079991
CMP cell	MEF2C	19.95826747127387	0.0841441	0.2527095934523069	0.3329677534179025	0.7391586246272495	0.9990893602079991
CMP cell	MESD	11.678717197055533	-0.166054	0.2925408961320764	-0.567626	0.5702891610334242	0.9990893602079991
CMP cell	MEST	11.348664382829842	0.6003754074810732	0.28490582882616206	2.107276674382811	0.035093604035945095	0.9990893602079991
CMP cell	METAP2	29.04996919193429	0.0704185	0.19791848128250744	0.3557952708323183	0.7219938909786849	0.9990893602079991
CMP cell	METTL23	9.324797532358165	-0.331749	0.28790251163991726	-1.1523	0.24919946447472177	0.9990893602079991
CMP cell	METTL26	19.41488353886407	-0.0696612	0.2247388597378588	-0.309965	0.7565875314313701	0.9990893602079991
CMP cell	METTL5	15.397373016005846	0.34517584055264655	0.2488693384080987	1.3869761649248387	0.1654490309625556	0.9990893602079991
CMP cell	METTL9	18.96516251896944	0.11961245578861997	0.21813062612841488	0.5483524157593687	0.5834499430146598	0.9990893602079991
CMP cell	MFAP1	9.767976800599802	0.4512193490930745	0.31700447402165804	1.4233847975983038	0.15462463704698057	0.9990893602079991
CMP cell	MFF	12.58346826202045	-0.0512776	0.25670176346975293	-0.199755	0.8416718269854796	0.9990893602079991
CMP cell	MFNG	10.443046640996448	-0.184657	0.28659503725640717	-0.644314	0.5193719766232977	0.9990893602079991
CMP cell	MFSD1	11.25537215772098	-0.35533	0.26398643829722784	-1.34602	0.1782974818628934	0.9990893602079991
CMP cell	MFSD10	9.255068323950072	-0.186912	0.3041418215380943	-0.614555	0.5388486311431457	0.9990893602079991
CMP cell	MGLL	10.272438980990437	0.11460876115394968	0.32363512961268054	0.35412954487082704	0.7232418013283117	0.9990893602079991
CMP cell	MGMT	11.157876585646743	-0.445789	0.27187570488067736	-1.63968	0.10107201614406368	0.9990893602079991
CMP cell	MGST1	14.370796350117663	0.00593207	0.3520419344292487	0.016850472266880426	0.9865559045548898	0.9990893602079991
CMP cell	MGST2	14.418353148981602	0.293817	0.24262659396231023	1.210983045363983	0.2259019027339388	0.9990893602079991
CMP cell	MGST3	17.917170406000093	-0.255533	0.25199581751888533	-1.01404	0.31056488599884047	0.9990893602079991
CMP cell	MIA3	10.062173762773241	-0.189455	0.2866874955762945	-0.660843	0.5087129576819994	0.9990893602079991
CMP cell	MICU2	7.981480905920348	-0.0691076	0.33196870095139747	-0.208175	0.8350922134359562	0.9990893602079991
CMP cell	MIEN1	10.11247089336289	0.030431739312267638	0.28440019377073505	0.10700322988105883	0.9147864173942489	0.9990893602079991
CMP cell	MIER1	13.621536766675097	-0.111765	0.24252954087555473	-0.460832	0.644919	0.9990893602079991
CMP cell	MIF	41.19124241806654	0.13091944034248754	0.19986028901219385	0.6550547934737545	0.5124324764205874	0.9990893602079991
CMP cell	MINOS1	12.415666436367498	0.11584621481409055	0.26615812871523453	0.4352533412121922	0.6633785483740953	0.9990893602079991
CMP cell	MINPP1	20.18708039361718	0.36000594525375285	0.3481669135112319	1.0340038966457936	0.3011343415796209	0.9990893602079991
CMP cell	MIR181A1HG	11.309536668920614	-0.499373	0.4417165637193996	-1.13053	0.2582541563917981	0.9990893602079991
CMP cell	MIR4435-2HG	10.228667007494884	0.2765868666793646	0.32959751491993017	0.8391655099297591	0.40137643874589113	0.9990893602079991
CMP cell	MIS18BP1	20.059659758984946	-0.577221	0.2153507844859742	-2.68038	0.00735394	0.7956010940712616
CMP cell	MITD1	9.871737152267663	-0.0448356	0.29377034819927883	-0.152621	0.8786969920584259	0.9990893602079991
CMP cell	MKRN1	8.575919166758698	0.14008552440986996	0.3216996256793178	0.4354544215401495	0.6632326155196622	0.9990893602079991
CMP cell	MLEC	17.273715108645384	-0.227564	0.24484946528070808	-0.929402	0.35268085361545964	0.9990893602079991
CMP cell	MLF2	16.441839066699675	0.2642795600218154	0.2554755379546613	1.0344613113945826	0.3009205544851252	0.9990893602079991
CMP cell	MLLT3	19.127354798996056	0.0825307	0.2681150617243094	0.30781832404936094	0.758221	0.9990893602079991
CMP cell	MMADHC	17.95483269362294	0.00189423	0.2236254624663761	0.00847054	0.9932415689013057	0.9990893602079991
CMP cell	MMP24OS	9.592021217326241	-0.357278	0.288081	-1.2402	0.21490196838172698	0.9990893602079991
CMP cell	MMRN1	8.099474395517747	-0.409487	0.380521	-1.07612	0.28187350280782186	0.9990893602079991
CMP cell	MOB1A	17.84631748658198	0.15629574587802456	0.23169047353090869	0.6745885728321666	0.4999371950560555	0.9990893602079991
CMP cell	MORF4L1	62.736460148527186	0.29856652858413885	0.15337912829458894	1.946591638014101	0.0515837	0.9990893602079991
CMP cell	MORF4L2	15.081312034854113	-0.154569	0.24092570919349007	-0.641562	0.521158	0.9990893602079991
CMP cell	MPC2	28.215764797541624	0.00606274	0.23254951570412036	0.0260707	0.9792009077121279	0.9990893602079991
CMP cell	MPG	19.513561646702932	-0.0357091	0.2554681811336981	-0.139779	0.8888345922888767	0.9990893602079991
CMP cell	MPHOSPH10	8.90278	0.1974141509177398	0.31162378843950794	0.6335015433395311	0.5264061733301456	0.9990893602079991
CMP cell	MPHOSPH8	21.16102358796657	-0.402615	0.2430279848952391	-1.65666	0.0975877	0.9990893602079991
CMP cell	MPHOSPH9	8.186430902126327	-0.268191	0.33495325619551686	-0.800683	0.4233150777788205	0.9990893602079991
CMP cell	MPLKIP	17.507077625670192	0.2541830990159691	0.22942350918474547	1.1079208923235748	0.26789598187882807	0.9990893602079991
CMP cell	MPP1	36.43107892183549	-0.0785435	0.20486072747105616	-0.3834	0.7014235329914629	0.9990893602079991
CMP cell	MPST	16.524058921187997	0.652518	0.3222640710609787	2.024792661051538	0.0428887	0.9990893602079991
CMP cell	MRFAP1	20.504078309486715	-0.0621645	0.21991199047929147	-0.282679	0.7774227577763146	0.9990893602079991
CMP cell	MRPL1	11.296668106240357	0.048136466581557805	0.28730601445761794	0.16754423562079196	0.8669418444037889	0.9990893602079991
CMP cell	MRPL11	15.72605764774651	0.5335759567450691	0.24998438258906686	2.134437164509513	0.032807012098202026	0.9990893602079991
CMP cell	MRPL12	10.124449558106553	0.8338455784570207	0.3161282317994534	2.637681467772226	0.00834749	0.7956010940712616
CMP cell	MRPL13	9.689428493214535	0.1479088858668317	0.3189345535540086	0.46375936447972455	0.6428201598605146	0.9990893602079991
CMP cell	MRPL14	9.515882979249499	0.14307716371471824	0.3020133623578724	0.4737444813623119	0.6356821293753003	0.9990893602079991
CMP cell	MRPL15	11.279207654136206	0.076505	0.3058789609201231	0.25011521788663177	0.802498	0.9990893602079991
CMP cell	MRPL16	28.770941593757044	0.19068311119168396	0.25462307676010243	0.7488838545900511	0.4539272123813009	0.9990893602079991
CMP cell	MRPL18	12.374569759659954	0.2380556385861554	0.2751575183870415	0.8651613082630802	0.3869502585999657	0.9990893602079991
CMP cell	MRPL19	8.6083220212085525	-0.291356	0.3262692112253801	-0.892994	0.37186050754733635	0.9990893602079991
CMP cell	MRPL20	21.628556750783584	0.23048434054940958	0.20980471180759347	1.0985660834956885	0.27195737832428024	0.9990893602079991
CMP cell	MRPL21	17.44054247650875	-0.11432	0.24324233914225055	-0.469983	0.6383673465979094	0.9990893602079991
CMP cell	MRPL22	11.913903813820061	-0.186094	0.28084305192242437	-0.662627	0.5075692389182895	0.9990893602079991
CMP cell	MRPL23	13.587425581057971	0.34831211630766407	0.3029675901699189	1.149667910393695	0.25028067598199716	0.9990893602079991
CMP cell	MRPL3	15.909585878746395	0.25269996760336777	0.23969805985981404	1.054242857665005	0.2917717429511026	0.9990893602079991
CMP cell	MRPL32	10.963455031020436	-0.265031	0.26923539966661963	-0.984386	0.32492598006519513	0.9990893602079991
CMP cell	MRPL33	14.276520928163906	0.060185221748329826	0.25762579752004794	0.23361488766918356	0.8152839688464989	0.9990893602079991
CMP cell	MRPL34	12.358244695420014	0.3391907128780512	0.26648274735457284	1.2728430498606937	0.20307374141569717	0.9990893602079991
CMP cell	MRPL36	8.078906010786326	-0.283546	0.31602585344146794	-0.897223	0.3695997640691028	0.9990893602079991
CMP cell	MRPL37	10.427692499589812	0.2668149506012788	0.3422099382887074	0.7796820628165942	0.4355780393993424	0.9990893602079991
CMP cell	MRPL4	11.250603869344713	0.0686801	0.2819868290992134	0.24355788500624576	0.8075732489974606	0.9990893602079991
CMP cell	MRPL40	9.192566395223826	-0.177	0.307644	-0.57534	0.5650611787433915	0.9990893602079991
CMP cell	MRPL41	11.496647054418615	-0.207393	0.3105558553112215	-0.667813	0.5042532468435079	0.9990893602079991
CMP cell	MRPL42	12.002499911630311	0.3246612752843337	0.26794958650152867	1.2116505926478878	0.2256461593173008	0.9990893602079991
CMP cell	MRPL43	12.371028317678846	0.28796339774844476	0.25784756369656137	1.1167970471395423	0.26408111170114185	0.9990893602079991
CMP cell	MRPL45	10.799722228213097	0.4352171217181961	0.3047558840813094	1.4280843929565588	0.15326756911412484	0.9990893602079991
CMP cell	MRPL47	9.273186007306299	0.1871309946216322	0.3036423059871023	0.6162876217570977	0.5377047069949885	0.9990893602079991
CMP cell	MRPL51	29.011444095838197	-0.136003	0.1775531508775973	-0.765983	0.44368658881792167	0.9990893602079991
CMP cell	MRPL52	29.118780601381136	-0.0271516	0.2091584047891603	-0.129813	0.8967140890473422	0.9990893602079991
CMP cell	MRPL54	16.226665400518204	-0.0597418	0.22829900795529473	-0.261682	0.7935664345065412	0.9990893602079991
CMP cell	MRPL57	42.386729196188604	0.10901119074378397	0.15030607459116938	0.725261	0.4682916949874679	0.9990893602079991
CMP cell	MRPL9	11.152091931283175	-0.0406154	0.2692269336150727	-0.15086	0.8800865458319411	0.9990893602079991
CMP cell	MRPS12	9.205753650860672	0.1169730108803238	0.3019802431610237	0.3873531912415567	0.698495	0.9990893602079991
CMP cell	MRPS15	14.377292920325544	-0.256197	0.24007729764027416	-1.06714	0.2859066259287252	0.9990893602079991
CMP cell	MRPS16	10.427612179917505	0.0855709	0.30080940836110515	0.2844687455624425	0.7760511825020104	0.9990893602079991
CMP cell	MRPS18B	10.208099192613076	0.17149242034071285	0.29235596536520314	0.5865877240660685	0.5574806293011121	0.9990893602079991
CMP cell	MRPS18C	16.64177600960264	-0.114228	0.23814217156291181	-0.479661	0.6314682616740346	0.9990893602079991
CMP cell	MRPS2	10.044956864033878	0.35362495773652436	0.30629560512199827	1.1545218142965998	0.24828630043491606	0.9990893602079991
CMP cell	MRPS21	39.31471652473232	0.2050828570658358	0.16704594913260506	1.2277032644654922	0.219558	0.9990893602079991
CMP cell	MRPS23	9.170142536250948	0.1825938222416394	0.29975081443730683	0.6091520471242258	0.5424236616771674	0.9990893602079991
CMP cell	MRPS25	9.726198361011992	0.4708984840273782	0.3133266501651448	1.502899557950727	0.1328649470391541	0.9990893602079991
CMP cell	MRPS26	11.29563442991076	0.012585148602575516	0.27255501112572267	0.0461747	0.9631709994511458	0.9990893602079991
CMP cell	MRPS27	9.182243899088961	0.18265394774403543	0.31716643868560146	0.5758930500370355	0.5646874735253871	0.9990893602079991
CMP cell	MRPS31	10.949227518612982	-0.0760132	0.29799248338911133	-0.255084	0.7986580612447194	0.9990893602079991
CMP cell	MRPS33	15.477008047549191	0.3151488972007286	0.2501330570707246	1.2599250210723683	0.20769641159306695	0.9990893602079991
CMP cell	MRPS34	19.163429592537504	-0.135756	0.23334734436916074	-0.581776	0.5607177214172485	0.9990893602079991
CMP cell	MRPS35	12.429367881324255	0.057964	0.2620264243005232	0.22121451241061074	0.8249254098940995	0.9990893602079991
CMP cell	MRPS36	14.043462407551905	0.26805072096851856	0.2569961431159774	1.043014567139058	0.29694154611846063	0.9990893602079991
CMP cell	MRPS5	10.47198032753306	-0.0753173	0.2789675787716084	-0.269986	0.7871711606812953	0.9990893602079991
CMP cell	MRPS6	10.578896682990536	0.13722037757306663	0.28109144530003927	0.48816988160773267	0.6254295160057345	0.9990893602079991
CMP cell	MRPS7	9.679431963372666	0.5277612044697795	0.3087737904412135	1.709216328612769	0.0874109	0.9990893602079991
CMP cell	MRPS9	8.378152945862642	0.1782771764755179	0.3305738566947039	0.5392960540136206	0.5896825911696636	0.9990893602079991
CMP cell	MSH6	8.330709314186349	-0.122015	0.3388844582229182	-0.360048	0.718811	0.9990893602079991
CMP cell	MSI2	32.06518494689981	-0.0036319	0.20922933120700996	-0.0173584	0.9861506595170059	0.9990893602079991
CMP cell	MSN	32.98061968793923	-0.0588884	0.17354813937206143	-0.33932	0.7343683039349826	0.9990893602079991
CMP cell	MSRB2	8.634831634805924	-0.0859021	0.3262262671660215	-0.26332	0.7923035606735859	0.9990893602079991
CMP cell	MSRB3	13.948687838933807	-0.26057	0.3086465233211808	-0.844234	0.3985385006456838	0.9990893602079991
CMP cell	MT-ATP6	430.26193330455993	-0.631934	0.16421044748068517	-3.84832	1.1893290371876664e-4	0.16014315485731928
CMP cell	MT-ATP8	9.54349	-0.375419	0.3697191466175385	-1.01542	0.3099078626678861	0.9990893602079991
CMP cell	MT-CO1	962.3121940619926	-0.241296	0.1286846503825645	-1.8751	0.0607791	0.9990893602079991
CMP cell	MT-CO2	818.8052624950474	-0.10069	0.1327628880530217	-0.75842	0.4481994942099252	0.9990893602079991
CMP cell	MT-CO3	597.9146283996322	-0.246214	0.16499757095266596	-1.49223	0.13563946561124957	0.9990893602079991
CMP cell	MT-CYB	501.02634098242527	-0.254436	0.13213454888218928	-1.92558	0.054156381187229104	0.9990893602079991
CMP cell	MT-ND1	174.5094348947321	-0.302586	0.18029106763207142	-1.67832	0.093285	0.9990893602079991
CMP cell	MT-ND2	190.1286977252634	-0.326009	0.18746697504846624	-1.73902	0.0820307	0.9990893602079991
CMP cell	MT-ND3	408.21890938524734	-0.0938362	0.2413274451809372	-0.388834	0.6973992599616349	0.9990893602079991
CMP cell	MT-ND4	321.8959482347456	-0.268374	0.1681731446932468	-1.59582	0.11052910202560558	0.9990893602079991
CMP cell	MT-ND4L	50.07349143062483	-0.510369	0.2234063972745225	-2.28449	0.022342904985258604	0.9990893602079991
CMP cell	MT-ND5	121.19595008046214	-0.25332	0.20889012044551789	-1.21269	0.22524727826333837	0.9990893602079991
CMP cell	MT2A	15.72555645596567	0.12725096482243806	0.31988952879460386	0.39779659341129586	0.6907801285632817	0.9990893602079991
CMP cell	MTA1	8.063911407388277	0.13532372305159446	0.32492224558630367	0.41648032687762115	0.6770585602038104	0.9990893602079991
CMP cell	MTDH	36.655925723439765	-0.169141	0.17689825734978387	-0.956146	0.33899841779993645	0.9990893602079991
CMP cell	MTF2	11.570285264904003	0.0470959	0.3164433907434266	0.14882894774675726	0.881689	0.9990893602079991
CMP cell	MTHFD2L	9.071788366780897	-0.0696704	0.29946952999606863	-0.232646	0.8160362632067603	0.9990893602079991
CMP cell	MTIF3	17.04976318754714	0.3018	0.2603593292125387	1.1591682991999144	0.2463875904353688	0.9990893602079991
CMP cell	MTPN	35.046580683285065	-0.242761	0.2080350117441899	-1.16692	0.2432415692273909	0.9990893602079991
CMP cell	MTREX	8.869762378704724	-0.041467	0.3132	-0.132398	0.8946694608560052	0.9990893602079991
CMP cell	MTRNR2L12	38.48028377358666	-0.772004	0.225894	-3.41755	6.31878449924947e-4	0.41098554675948656
CMP cell	MTURN	29.197074001842516	0.00514279	0.20105869486507502	0.0255786	0.9795934901753833	0.9990893602079991
CMP cell	MUM1	7.933984581586973	0.11536204842721744	0.35075452163981546	0.32889682473054754	0.7422336744222403	0.9990893602079991
CMP cell	MXD4	17.309901251501113	-0.0134683	0.22853088859494494	-0.0589345	0.9530043169759692	0.9990893602079991
CMP cell	MYADM	32.291075506058554	0.20553070825242667	0.4040707389500718	0.5086503140179687	0.6109973550948894	0.9990893602079991
CMP cell	MYB	42.39153911920319	-0.122388	0.19336240782204694	-0.632945	0.5267696615343591	0.9990893602079991
CMP cell	MYC	33.21595572692833	1.2126151517323305	0.5394650342115039	2.2478104693193326	0.024588278007443634	0.9990893602079991
CMP cell	MYCBP2	22.865909404401307	-0.00433349	0.21739014562050457	-0.0199342	0.9840958913377311	0.9990893602079991
CMP cell	MYCN	14.513456241299117	-0.518778	0.2995387892096209	-1.73192	0.0832873	0.9990893602079991
CMP cell	MYCT1	9.806099598222069	-0.451573	0.30545462799911327	-1.47836	0.13931083305793954	0.9990893602079991
CMP cell	MYDGF	13.165643578752466	0.0333895	0.26822591764543574	0.12448273557471504	0.9009330690679989	0.9990893602079991
CMP cell	MYH9	9.356894008545787	-0.222092	0.3168718628885704	-0.700889	0.48337235318420274	0.9990893602079991
CMP cell	MYL12A	51.400692715013896	0.1666207875314402	0.15368812577967494	1.0841487374913097	0.27829885635155754	0.9990893602079991
CMP cell	MYL12B	74.44282736293931	0.034517435418241815	0.1196137543461617	0.28857413269002913	0.7729072928373245	0.9990893602079991
CMP cell	MYL6	100.84917704192459	-0.02879	0.11690138934368612	-0.246276	0.8054686213691891	0.9990893602079991
CMP cell	MYL6B	19.415632041970415	0.154204	0.22194396782212206	0.6947873748217314	0.48718856140109984	0.9990893602079991
CMP cell	MZT2A	29.273335787883873	0.11885264734070887	0.20230164247279664	0.5875021373427104	0.5568665154224541	0.9990893602079991
CMP cell	MZT2B	72.56558045554348	0.00672546	0.14743339242752268	0.045617	0.9636155444300685	0.9990893602079991
CMP cell	N4BP2	10.585648141344251	-0.217768	0.31459052552502487	-0.692227	0.4887947433626548	0.9990893602079991
CMP cell	N4BP2L1	8.310159964823551	-0.554695	0.35677493412489814	-1.55475	0.12000617629920342	0.9990893602079991
CMP cell	N4BP2L2	40.1806	-0.465984	0.19521800501448902	-2.38699	0.0169868	0.9975065099740812
CMP cell	NAA10	13.071359886545645	0.5439172789317226	0.2742367281759274	1.9833859693031002	0.047324333146415855	0.9990893602079991
CMP cell	NAA20	11.003116840709962	0.22804716046843984	0.305417	0.7466759268383079	0.4552592044025995	0.9990893602079991
CMP cell	NAA38	57.59348642281774	0.27064601449883385	0.16769425831380502	1.6139253497420047	0.10654361938113692	0.9990893602079991
CMP cell	NACA	810.7404894287927	0.0028446	0.0935008	0.030423315861184713	0.9757294500921136	0.9990893602079991
CMP cell	NAE1	8.864144181373327	0.29168101854945866	0.3243464971362822	0.8992883262953867	0.3684991037285531	0.9990893602079991
CMP cell	NAP1L1	97.68339593847129	-0.207109	0.13067786478891782	-1.58488	0.11299389185234278	0.9990893602079991
CMP cell	NAP1L4	21.736489648058477	0.15136979467093653	0.2114926828740254	0.715721	0.4741635238208908	0.9990893602079991
CMP cell	NARF	12.633645226360892	0.0033339	0.2663706472059668	0.012516025825570605	0.9900139169533348	0.9990893602079991
CMP cell	NARS	13.127867514195877	0.6267648497251028	0.2859268693023274	2.1920459985255434	0.0283762	0.9990893602079991
CMP cell	NASP	34.58513277326932	0.00919301	0.18946257689709348	0.0485215	0.9613006099761942	0.9990893602079991
CMP cell	NBAS	7.841049399749661	-0.362573	0.35303716775275673	-1.02701	0.3044155024381514	0.9990893602079991
CMP cell	NBDY	19.497863602877292	-0.0711777	0.21054284196265224	-0.338067	0.7353124020589342	0.9990893602079991
CMP cell	NBN	12.239326214970372	-0.139554	0.2775877314444289	-0.502738	0.6151482095537301	0.9990893602079991
CMP cell	NCBP2	11.596134590180434	0.22767535535527403	0.2800115933922025	0.8130926030493926	0.41616496710505974	0.9990893602079991
CMP cell	NCBP2-AS2	11.536461935149013	0.13819569375899307	0.2994834964138997	0.4614467755779116	0.6444780989284531	0.9990893602079991
CMP cell	NCBP3	7.2497374691686405	-0.422109	0.36822347378745524	-1.14634	0.25165442131124927	0.9990893602079991
CMP cell	NCF4	13.184399498769775	0.6209859431885387	0.3565133755585355	1.7418307019075074	0.0815381	0.9990893602079991
CMP cell	NCK1	9.949495445542016	0.00366101	0.32226970027603424	0.011360083768944389	0.9909361595021249	0.9990893602079991
CMP cell	NCKAP1L	12.740080093970262	0.0436639	0.27112953613319923	0.1610443148700011	0.8720584979172454	0.9990893602079991
CMP cell	NCL	133.1458413679347	-0.0322595	0.16930136364987475	-0.190545	0.8488822299662531	0.9990893602079991
CMP cell	NCOA4	23.73848499700813	-0.22445	0.22924620385821248	-0.979079	0.3275409091149477	0.9990893602079991
CMP cell	NCOA7	18.16695191949376	-1.0006	0.2287832946982541	-4.37357	1.2223283203303564e-5	0.0329173
CMP cell	NCOR1	22.16138067723981	0.0630013	0.214484	0.2937341509814828	0.7689610561429064	0.9990893602079991
CMP cell	NDFIP1	14.466141852657378	0.042819	0.2610077138477853	0.16405246733605097	0.8696898403147961	0.9990893602079991
CMP cell	NDUFA1	38.60317806027304	0.15523462285976355	0.17732518934304592	0.8754234152230518	0.38134356392836666	0.9990893602079991
CMP cell	NDUFA10	18.123982638480307	0.0504475	0.23091642224409165	0.21846645772460938	0.8270656899825449	0.9990893602079991
CMP cell	NDUFA11	41.91139855169667	0.21701435180515716	0.16841922999752434	1.2885366582447095	0.19755921660650883	0.9990893602079991
CMP cell	NDUFA12	18.79505541571306	0.0788131	0.22238994389428365	0.3543916376440701	0.7230454006403009	0.9990893602079991
CMP cell	NDUFA13	21.555169352534584	0.1410304508122669	0.26375306848817587	0.5347063888987109	0.5928529029248071	0.9990893602079991
CMP cell	NDUFA2	22.619402254475432	-0.029879	0.2109550897277735	-0.141637	0.8873670643415423	0.9990893602079991
CMP cell	NDUFA3	24.523733375709902	0.25000543219556975	0.25174306958011916	0.9930975760824415	0.32066240512533817	0.9990893602079991
CMP cell	NDUFA4	73.23079627312461	0.028229809558528784	0.1320817034072043	0.21372990225222224	0.8307576914808664	0.9990893602079991
CMP cell	NDUFA5	17.858237281565202	0.0617689	0.22140194173171354	0.27898977050575063	0.7802526751664036	0.9990893602079991
CMP cell	NDUFA6	11.287385426742974	0.0097293	0.2785597608891604	0.034927165274995044	0.9721378190672865	0.9990893602079991
CMP cell	NDUFA8	11.011154054957755	0.16246774686208804	0.2723442810500008	0.5965528126227109	0.5508059837166565	0.9990893602079991
CMP cell	NDUFAB1	22.335235196194304	-0.0529479	0.20787868388824327	-0.254706	0.7989503283871423	0.9990893602079991
CMP cell	NDUFAF2	8.637532113500432	-0.205794	0.318871	-0.645382	0.5186793922769906	0.9990893602079991
CMP cell	NDUFAF3	20.90925338366672	0.2075710756553864	0.2203523399567253	0.9419962397320174	0.34619456508895474	0.9990893602079991
CMP cell	NDUFAF8	14.146471895160586	0.46437353077960036	0.25456248700548645	1.8242025219120048	0.0681215	0.9990893602079991
CMP cell	NDUFB1	26.779003692558817	0.4327349389834069	0.2558334526686396	1.6914712852032432	0.0907468	0.9990893602079991
CMP cell	NDUFB10	30.640341653871268	-0.0033605	0.16718050564805711	-0.0201011	0.9839627591256697	0.9990893602079991
CMP cell	NDUFB11	55.97999007707985	0.18035359586148203	0.1380752064977341	1.3061982700307728	0.19148514098601638	0.9990893602079991
CMP cell	NDUFB2	32.57545855103177	0.0673986	0.19582211185697576	0.34418276949282867	0.7307088395626138	0.9990893602079991
CMP cell	NDUFB3	17.94505207342464	-0.30312	0.2515977728975586	-1.20478	0.22828860968223164	0.9990893602079991
CMP cell	NDUFB4	43.7438	0.014895585730425303	0.17454529607377742	0.0853394	0.9319915923664458	0.9990893602079991
CMP cell	NDUFB5	33.06987367650916	-0.083813	0.16894464782957094	-0.496097	0.6198258450079954	0.9990893602079991
CMP cell	NDUFB6	17.88917662133909	0.21455062214326306	0.22946852008236904	0.9349893487187214	0.34979378861982485	0.9990893602079991
CMP cell	NDUFB7	22.30000348474527	-0.0765565	0.20707031652914593	-0.369712	0.7115967927530513	0.9990893602079991
CMP cell	NDUFB8	30.211050722677747	0.1656143919325102	0.17869196395619422	0.9268149964097437	0.3540225973690504	0.9990893602079991
CMP cell	NDUFB9	29.6691	0.18982362617402884	0.17628445032084242	1.0768030068933747	0.28156828172278314	0.9990893602079991
CMP cell	NDUFC1	30.005650073614444	0.12620281975806358	0.19180381465034152	0.6579786746584336	0.5105518343599191	0.9990893602079991
CMP cell	NDUFC2	35.8926	0.0682181	0.17020346578690082	0.4008029490623637	0.6885652074785222	0.9990893602079991
CMP cell	NDUFS2	19.415787662945764	0.0713321	0.2399402962367591	0.29729110068532444	0.7662442753074261	0.9990893602079991
CMP cell	NDUFS3	16.365223185967174	0.0758971	0.2466338577230702	0.3077318593258841	0.7582863751182429	0.9990893602079991
CMP cell	NDUFS4	19.95601972824332	-0.0765888	0.2276762647523398	-0.336394	0.7365740820830728	0.9990893602079991
CMP cell	NDUFS5	51.85504105710515	0.021643550231791108	0.14302206611959478	0.1513301465921546	0.8797152895788466	0.9990893602079991
CMP cell	NDUFS6	21.251943632796813	0.0691546	0.19781919786658966	0.34958471741280817	0.7266503818549066	0.9990893602079991
CMP cell	NDUFS7	15.943623422165361	0.15369433233505583	0.23352672270090177	0.6581445179269941	0.51044527211310875	0.9990893602079991
CMP cell	NDUFS8	20.957349066041477	0.257354	0.2144971178346487	1.1998022273301445	0.23021615894720104	0.9990893602079991
CMP cell	NDUFV1	13.530009813000412	-0.1342	0.27368301388232846	-0.49035	0.6238865024953133	0.9990893602079991
CMP cell	NDUFV2	30.431005580629382	0.2163681726299721	0.18232338416476235	1.1867274931362841	0.23533512683139585	0.9990893602079991
CMP cell	NDUFV3	10.39429710240248	-0.0772663	0.29232663063671205	-0.264315	0.7915372418048849	0.9990893602079991
CMP cell	NEAT1	65.11677124501007	-0.39007	0.2158216780328214	-1.80737	0.0707042	0.9990893602079991
CMP cell	NEDD8	36.05587347659419	-0.0169785	0.16447588267252455	-0.103228	0.9177821631224173	0.9990893602079991
CMP cell	NELFCD	7.803771363960333	-0.0377471	0.33541176595788025	-0.11254	0.9103955751965207	0.9990893602079991
CMP cell	NELFE	10.17729997678344	0.21519858122740287	0.2973862374897436	0.7236332893005002	0.46929089853294625	0.9990893602079991
CMP cell	NEMF	10.299337313524275	-0.420195	0.2855478181949412	-1.47154	0.14114563455740978	0.9990893602079991
CMP cell	NENF	36.85082628214062	0.10445795674476055	0.1568678398968495	0.665898	0.505476	0.9990893602079991
CMP cell	NFE2	32.59783983663353	0.0890655	0.21424201176458277	0.4157236526676278	0.6776122313909898	0.9990893602079991
CMP cell	NFE2L2	10.588756168077527	0.49340545246287015	0.3057491833234064	1.6137588565231595	0.10657974203008239	0.9990893602079991
CMP cell	NFKBIA	19.036575960009174	-0.040268	0.2537830141190051	-0.158671	0.873928	0.9990893602079991
CMP cell	NFKBIZ	7.7909163227993234	-0.927854	0.3570728649993661	-2.5985	0.00936317	0.8405
CMP cell	NGLY1	10.081744758397013	0.28846572073566945	0.3196468650624747	0.9024512744064894	0.3668171939689792	0.9990893602079991
CMP cell	NHP2	31.318173528459262	0.30120955510667036	0.20296714979070582	1.4840310632398859	0.13780067991222142	0.9990893602079991
CMP cell	NIFK	21.835122591025442	0.0629588	0.20914617243766093	0.30102785611904503	0.7633932530275085	0.9990893602079991
CMP cell	NIN	10.565841251327575	-0.0786008	0.3108141596778641	-0.252887	0.8003556802777451	0.9990893602079991
CMP cell	NIPBL	14.689862703785138	-0.0335239	0.25823048942795995	-0.129821	0.8967076816573241	0.9990893602079991
CMP cell	NIPSNAP1	8.710621428556303	-0.0399831	0.29495361054491587	-0.135557	0.8921713574889126	0.9990893602079991
CMP cell	NIPSNAP2	13.994808541370183	-0.213278	0.2416915414735887	-0.882441	0.37753856621162896	0.9990893602079991
CMP cell	NIPSNAP3A	13.066654021915515	-0.127484	0.26025660143152335	-0.489839	0.6242478717905371	0.9990893602079991
CMP cell	NIT2	10.165041385915668	0.19545932056909263	0.29574946413806175	0.6608949271936747	0.5086796995045435	0.9990893602079991
CMP cell	NKAPD1	9.594642465679797	0.21991053432546323	0.31776551142977627	0.6920528704829623	0.4889041272081122	0.9990893602079991
CMP cell	NKTR	19.407576975635898	-0.469452	0.286314	-1.63964	0.1010798372237383	0.9990893602079991
CMP cell	NME1	18.001531301170232	0.25249052515629544	0.27652834403377996	0.9130728571008687	0.3612042246467106	0.9990893602079991
CMP cell	NME3	9.174415450067356	-0.0661781	0.3042797365752379	-0.217491	0.8278258029414773	0.9990893602079991
CMP cell	NME4	26.68413221215197	0.3386582852821994	0.23186871601299064	1.4605604891658854	0.1441360959866494	0.9990893602079991
CMP cell	NMI	22.50053226383407	-0.209202	0.21192054433782226	-0.98717	0.32355919440432274	0.9990893602079991
CMP cell	NOA1	11.411308970848799	-0.4784	0.26614081812764406	-1.79755	0.0722491	0.9990893602079991
CMP cell	NOB1	17.825583007976107	-0.0896527	0.2444132266653558	-0.366808	0.7137622246832426	0.9990893602079991
CMP cell	NOL11	9.126164541643153	0.0543775	0.2991563166620776	0.18176954953314883	0.8557635823386206	0.9990893602079991
CMP cell	NOL7	24.933173157188325	-0.0229696	0.19410455844523702	-0.118336	0.9058011506034094	0.9990893602079991
CMP cell	NOL8	14.790059869671305	0.14005936639512706	0.3013512238068861	0.46477118833564396	0.6420953225214759	0.9990893602079991
CMP cell	NONO	26.792045264156467	0.012813502432965805	0.1899324764378133	0.0674635	0.9462127487202208	0.9990893602079991
CMP cell	NOP10	28.99167053430313	0.27363032942453497	0.21194637156628007	1.2910356870108768	0.19669130308828922	0.9990893602079991
CMP cell	NOP53	82.67993891486725	0.0963854	0.1635568939796574	0.5893078555935771	0.5556547761119711	0.9990893602079991
CMP cell	NOP56	14.500803279709135	0.0738558	0.27928255022822496	0.26444838119787906	0.7914344351469569	0.9990893602079991
CMP cell	NOP58	13.92024304981656	0.25971540162799733	0.269565	0.9634607831831761	0.3353163355840287	0.9990893602079991
CMP cell	NORAD	20.172074756689963	-0.194586	0.25532512623914283	-0.762111	0.4459939754555019	0.9990893602079991
CMP cell	NOSIP	10.941541072314074	0.2659425933985707	0.28767446251323753	0.9244567316653391	0.3552485691358898	0.9990893602079991
CMP cell	NPC2	23.47896773932027	0.021261	0.2289466979799791	0.0928643	0.9260113411241607	0.9990893602079991
CMP cell	NPDC1	10.298603393502761	0.11990050822587484	0.397988	0.30126646658758177	0.7632113095233196	0.9990893602079991
CMP cell	NPEPPS	9.044864781854626	-0.242276	0.3153955774996896	-0.768164	0.44238946138983937	0.9990893602079991
CMP cell	NPM1	472.2627538148105	-0.0731271	0.0800396	-0.913638	0.36090734768886307	0.9990893602079991
CMP cell	NPR3	28.9733	-0.217908	0.2284928898299055	-0.953674	0.340249	0.9990893602079991
CMP cell	NR3C1	11.204304839635606	0.3110475683299656	0.32827110414803623	0.9475325863274778	0.3433674594778758	0.9990893602079991
CMP cell	NRBP1	9.197966876778132	-0.104465	0.29863168052482425	-0.349812	0.7264796974526115	0.9990893602079991
CMP cell	NRDC	18.090827935286253	-0.0771709	0.2344964675949505	-0.329092	0.7420862154129226	0.9990893602079991
CMP cell	NREP	16.38736379674585	0.18188207866887487	0.2485191591275806	0.7318634076638868	0.4642519426881405	0.9990893602079991
CMP cell	NRIP1	45.3122	-0.554056	0.22640094998839436	-2.44723	0.014395819350203468	0.9964194392470316
CMP cell	NSA2	86.10765314449017	0.13081820980539033	0.19243730655021846	0.6797965121760421	0.49663331542469796	0.9990893602079991
CMP cell	NSD1	12.093658148255802	-0.112425	0.28851341079597953	-0.389671	0.6967794927698445	0.9990893602079991
CMP cell	NSD3	18.582203158376004	-0.0828491	0.24068415948131086	-0.344223	0.7306784568345386	0.9990893602079991
CMP cell	NSFL1C	8.37173	0.2368606534345244	0.3133079444367238	0.7559995130680806	0.4496494876498412	0.9990893602079991
CMP cell	NSMCE1	10.447468935570718	-0.11433	0.29771594544316377	-0.384023	0.7009612639725624	0.9990893602079991
CMP cell	NSRP1	13.0763	0.029917737327225878	0.29103725333860064	0.10279693401455645	0.9181241386767007	0.9990893602079991
CMP cell	NT5C	18.455455231890216	-0.503716	0.2193601319251499	-2.2963	0.021658863256615996	0.9990893602079991
CMP cell	NT5C3A	18.621610744082425	-0.261332	0.22160490042697076	-1.17927	0.23829	0.9990893602079991
CMP cell	NT5M	7.729046399656703	0.0572777	0.32918913982581727	0.17399635860352308	0.8618683239945879	0.9990893602079991
CMP cell	NUB1	14.878862401604485	-0.296425	0.24904842511456396	-1.19023	0.23395618715368574	0.9990893602079991
CMP cell	NUCB1	13.159102815706886	0.1119389296723613	0.27249107726571237	0.41079851419577695	0.6812202827543449	0.9990893602079991
CMP cell	NUCB2	64.57619508217996	-0.032896	0.1441303248328971	-0.228238	0.8194611987928948	0.9990893602079991
CMP cell	NUCKS1	38.29912020012361	0.1738533507749076	0.1800412020161651	0.9656309157461528	0.3342288996832359	0.9990893602079991
CMP cell	NUDC	22.123301413983892	-0.144553	0.20460381260068988	-0.7065	0.4798773621383296	0.9990893602079991
CMP cell	NUDCD2	15.282598701529942	-0.0343277	0.24616855496124604	-0.139448	0.8890963254320965	0.9990893602079991
CMP cell	NUDT1	11.047267718222836	-0.2523	0.2790456176190822	-0.904153	0.3659143871554247	0.9990893602079991
CMP cell	NUDT21	8.544901109410619	0.0507531	0.3533418181141558	0.14363748218524383	0.8857867410456752	0.9990893602079991
CMP cell	NUDT5	9.07141	0.00733381	0.30699095020947903	0.023889337670103948	0.980941	0.9990893602079991
CMP cell	NUFIP2	10.531007267742886	-0.143136	0.2954905483266942	-0.484403	0.6280999095970181	0.9990893602079991
CMP cell	NUMA1	9.0907	-0.237249	0.31024866692416536	-0.764705	0.44444729077157846	0.9990893602079991
CMP cell	NUP98	9.845902291256106	-0.0407071	0.3228868350773798	-0.126072	0.8996746928585211	0.9990893602079991
CMP cell	NUTF2	16.133538642902185	0.37809975470123697	0.27044816495134044	1.3980488821925097	0.16209838866034793	0.9990893602079991
CMP cell	NUTM2A-AS1	9.16538	0.0657331	0.3560558290669768	0.18461459678673678	0.8535313361670428	0.9990893602079991
CMP cell	NUTM2B-AS1	14.043330255736615	-0.313744	0.256469	-1.22332	0.22120890519342487	0.9990893602079991
CMP cell	OARD1	11.687687939195728	0.074062	0.30522262784843746	0.24264901852604126	0.8082773044830189	0.9990893602079991
CMP cell	OAZ1	114.05104197908561	0.014645889789997119	0.14801496499426553	0.0989487	0.9211789939577425	0.9990893602079991
CMP cell	OCIAD1	26.608530106691486	-0.090192	0.1870161698396542	-0.482268	0.6296153733487604	0.9990893602079991
CMP cell	OCIAD2	15.875052694391078	0.0329643	0.23699893882062795	0.13909031257449853	0.8893787832615796	0.9990893602079991
CMP cell	ODC1	9.893857732546353	-0.194953	0.2864650375200498	-0.680548	0.4961578241943174	0.9990893602079991
CMP cell	ODF2L	9.451366277048741	-0.056324	0.31168179545619606	-0.18071	0.8565952975789215	0.9990893602079991
CMP cell	OFD1	8.38242	-0.426844	0.32048884564561675	-1.33185	0.1829090048109817	0.9990893602079991
CMP cell	OGA	11.792366206397626	-0.227335	0.31511991619232416	-0.721423	0.47064959459478684	0.9990893602079991
CMP cell	OGT	12.489486353952188	-0.0806253	0.2806362071203158	-0.287295	0.773887	0.9990893602079991
CMP cell	OLA1	35.647223783636505	0.0764247	0.17561433014009056	0.4351849390417495	0.6634281937549974	0.9990893602079991
CMP cell	ORAI1	11.095146604205326	-0.0476588	0.278833	-0.170922	0.8642847925914152	0.9990893602079991
CMP cell	ORAI2	15.658101566310341	-0.0299473	0.2726058920427814	-0.109856	0.9125239257509496	0.9990893602079991
CMP cell	ORAI3	13.68545619123786	0.11680865068987199	0.294345	0.396842	0.6914838532217488	0.9990893602079991
CMP cell	ORMDL1	16.73465125608843	-0.161539	0.24676794274504452	-0.654619	0.5127128889881348	0.9990893602079991
CMP cell	OS9	15.21204958567335	0.28600013115300116	0.2660759522800786	1.0748815467996518	0.28242776469275127	0.9990893602079991
CMP cell	OSBPL8	15.406787759935655	-0.23481	0.23924472221260984	-0.981463	0.3263646413527339	0.9990893602079991
CMP cell	OSBPL9	8.482609427817474	0.21172914541016233	0.3212128647235925	0.6591552476964389	0.5097960813015077	0.9990893602079991
CMP cell	OST4	68.10704382032871	0.27528318659188394	0.14835159565590939	1.8556132502301024	0.0635087	0.9990893602079991
CMP cell	OSTC	48.33093618559825	-0.0299697	0.13985846738336935	-0.214286	0.8303238792844785	0.9990893602079991
CMP cell	OSTF1	8.152382571868575	-0.107352	0.33002156901035196	-0.325287	0.744964	0.9990893602079991
CMP cell	OTUD6B-AS1	9.840274121973028	0.25909249613082547	0.305685	0.8475801108323181	0.39667185477426214	0.9990893602079991
CMP cell	OXA1L	13.394095859593754	0.34799301684060857	0.27108637579452133	1.2836979203424856	0.1992476723792466	0.9990893602079991
CMP cell	OXLD1	9.600515309186818	-0.186313	0.281192	-0.662583	0.5075978730303963	0.9990893602079991
CMP cell	P2RX1	7.92445	-0.21583	0.35056613915708557	-0.61566	0.5381189677142229	0.9990893602079991
CMP cell	P4HB	16.546724282765748	-0.0293027	0.27743106937294043	-0.105622	0.9158826017464762	0.9990893602079991
CMP cell	PA2G4	40.0728	0.17670137008380454	0.19828211242030125	0.8911614261464407	0.3728425750703769	0.9990893602079991
CMP cell	PABPC1	303.0371416329299	0.0708543	0.0909211	0.7792944981014842	0.43580625493101915	0.9990893602079991
CMP cell	PABPC4	15.18103834253639	0.22589073190408668	0.2571339835697191	0.8784942727838183	0.3796755444060064	0.9990893602079991
CMP cell	PABPN1	19.47757174891954	-0.157381	0.20608634890249142	-0.763663	0.44506814805596917	0.9990893602079991
CMP cell	PAFAH1B1	14.18640574889305	-0.496944	0.24502679032543026	-2.02812	0.042548085913614794	0.9990893602079991
CMP cell	PAFAH1B2	7.816197615103425	-0.119019	0.3514974327641359	-0.338605	0.7349070322159893	0.9990893602079991
CMP cell	PAFAH1B3	16.31791410677226	0.00889304	0.23973123090605816	0.0370959	0.9704085767088492	0.9990893602079991
CMP cell	PAICS	15.807943445327005	0.084226	0.2403768682689968	0.3503914890533496	0.7260449128077111	0.9990893602079991
CMP cell	PAIP1	11.967675852741708	-0.0352819	0.2620233135807924	-0.134652	0.8928871439912088	0.9990893602079991
CMP cell	PAIP2	51.070621808186885	0.10457828121490179	0.14639220361956057	0.7143705650246001	0.47499806830162467	0.9990893602079991
CMP cell	PAK2	30.715517500228952	-0.121389	0.1948802621163123	-0.62289	0.5333566325170427	0.9990893602079991
CMP cell	PAN3	9.859050282248276	-0.265572	0.2939325072113722	-0.903513	0.36625345305479784	0.9990893602079991
CMP cell	PAPOLA	26.683543599548962	0.085993	0.18521520622313475	0.46428689948898794	0.6424422086418393	0.9990893602079991
CMP cell	PAPSS1	11.132066650872066	-0.294414	0.280079	-1.05118	0.2931753668200065	0.9990893602079991
CMP cell	PARK7	52.15246179357236	0.00798016	0.1530783176519519	0.0521313	0.9584241112463853	0.9990893602079991
CMP cell	PARL	8.016238592550206	0.022993	0.32937624948986993	0.0698077	0.9443467458741512	0.9990893602079991
CMP cell	PARP1	27.808014988268866	-0.161231	0.22643642378938927	-0.712039	0.47644092640638885	0.9990893602079991
CMP cell	PARP4	8.063350030743154	-0.262613	0.35829297243690666	-0.732956	0.46358525024068054	0.9990893602079991
CMP cell	PARVB	11.71794156347782	-0.208271	0.290249	-0.717559	0.47302910454988795	0.9990893602079991
CMP cell	PARVG	8.907493049868782	-0.189463	0.3112626326814707	-0.608693	0.5427279120526547	0.9990893602079991
CMP cell	PBRM1	10.67397890915392	-0.233387	0.2808409735535182	-0.831029	0.4059571915394768	0.9990893602079991
CMP cell	PBX1	12.430947224883607	0.14190726380443033	0.3341335083094153	0.4247022829958765	0.6710537193230722	0.9990893602079991
CMP cell	PBXIP1	26.300358662748085	0.0511559	0.27874892502353643	0.18351979068621802	0.85439	0.9990893602079991
CMP cell	PCBD1	12.611223220649544	-0.15476	0.25972991720058586	-0.595851	0.5512744873181177	0.9990893602079991
CMP cell	PCBP1	31.0402	0.2154479149786714	0.2090534369378153	1.0305877680583562	0.30273417458863777	0.9990893602079991
CMP cell	PCBP2	77.03239239410927	0.3805722418229546	0.13437124541820109	2.8322446565000337	0.00462225	0.7956010940712616
CMP cell	PCDH9	23.880246230787435	-0.964925	0.44027207568721466	-2.19166	0.0284044	0.9990893602079991
CMP cell	PCF11	8.93688	-0.675365	0.35836988891419325	-1.88455	0.059491158925032185	0.9990893602079991
CMP cell	PCM1	28.894107513451896	0.1333379648853814	0.2219592809046908	0.6007316492552374	0.5480187354901156	0.9990893602079991
CMP cell	PCMT1	17.33454914631556	-0.274667	0.23404724872908292	-1.17356	0.24057308183324572	0.9990893602079991
CMP cell	PCMTD1	14.271373477138633	0.22585801246306084	0.2615695192852192	0.8634722160298118	0.3878778890283119	0.9990893602079991
CMP cell	PCMTD2	9.035258703388823	0.040141156049956765	0.3246872365041192	0.1236302248346849	0.9016080601100526	0.9990893602079991
CMP cell	PCNP	18.390433575798408	-0.203481	0.2177762440617991	-0.93436	0.350118	0.9990893602079991
CMP cell	PCNX4	9.322420155719596	-0.872132	0.35010451988533897	-2.49106	0.012736151494952297	0.979956
CMP cell	PDAP1	16.52544749787423	-0.0336833	0.2271821140846258	-0.148266	0.8821330517536523	0.9990893602079991
CMP cell	PDCD10	20.80615209695201	-0.0981057	0.21459018924194506	-0.457177	0.6475438720998801	0.9990893602079991
CMP cell	PDCD2	20.67538473655749	-0.0130814	0.21752104273112174	-0.0601385	0.9520452918169586	0.9990893602079991
CMP cell	PDCD4	47.94871245209053	0.3330359018366874	0.1887247226173107	1.7646649427696117	0.0776201	0.9990893602079991
CMP cell	PDCD5	20.548698388060803	0.0254857	0.2532897403280684	0.10061874115600229	0.9198531189177184	0.9990893602079991
CMP cell	PDCD6	26.216000650621968	-0.00318604	0.1895900122567942	-0.0168049	0.9865922557853343	0.9990893602079991
CMP cell	PDCD6IP	15.388980817359965	0.13549323082852796	0.26419946988773385	0.5128444462288401	0.6080601363800031	0.9990893602079991
CMP cell	PDCD7	13.046385163625787	-0.368202	0.2568604702413917	-1.43347	0.15172349777956953	0.9990893602079991
CMP cell	PDCL3	8.2836	0.2765765939641088	0.34702134522174266	0.797002	0.42545005758672355	0.9990893602079991
CMP cell	PDHA1	10.826429460369068	-0.0811816	0.2923937421472265	-0.277645	0.7812849781124446	0.9990893602079991
CMP cell	PDHB	11.249789984273876	0.7936807905116406	0.2997929179978121	2.647430085447959	0.00811061	0.7956010940712616
CMP cell	PDIA3	42.42099135111936	-0.0904482	0.1593557589762856	-0.567587	0.570316	0.9990893602079991
CMP cell	PDIA6	26.18312650995419	0.0785729	0.2152786465322419	0.364982	0.7151247408738715	0.9990893602079991
CMP cell	PDLIM1	20.16431580166491	0.19304127688245837	0.27493819994087376	0.7021260665995938	0.4826005476449435	0.9990893602079991
CMP cell	PDS5A	9.780748107869412	-0.160674	0.3140554167543536	-0.511609	0.608924	0.9990893602079991
CMP cell	PDZD8	35.054666061670005	0.1403541996743366	0.3147898501937106	0.44586634412757453	0.6556937947503867	0.9990893602079991
CMP cell	PEBP1	57.247605420772096	0.27221258191589776	0.1559796290146859	1.745180339480537	0.0809535	0.9990893602079991
CMP cell	PECAM1	10.349017425962879	-0.397429	0.3217518899245308	-1.2352	0.2167545657005233	0.9990893602079991
CMP cell	PET100	16.084602283517714	0.368804	0.26234865633675697	1.4057788661603137	0.1597897995018039	0.9990893602079991
CMP cell	PFDN1	11.926765330126056	-0.0140293	0.2728228147604895	-0.0514227	0.9589886730074738	0.9990893602079991
CMP cell	PFDN2	17.998732190257538	-0.0220473	0.21695211586848795	-0.101623	0.919056	0.9990893602079991
CMP cell	PFDN4	15.54421439958643	-0.314004	0.23362696023625007	-1.34404	0.17893486456214266	0.9990893602079991
CMP cell	PFDN5	204.0539389334433	-0.0418576	0.11499772171942434	-0.363987	0.7158678937955034	0.9990893602079991
CMP cell	PFDN6	8.502313534362527	0.026718882964436932	0.3119304942516664	0.0856565	0.9317394610748472	0.9990893602079991
CMP cell	PFN1	140.9549207694065	0.26544698516563586	0.16011830013970796	1.6578179067228762	0.0973542	0.9990893602079991
CMP cell	PGAM1	12.887125240317896	0.16732833384892085	0.28863179864894634	0.579729	0.5620971269936615	0.9990893602079991
CMP cell	PGD	9.798818659926125	0.5593878956332238	0.3145750475707584	1.7782335247279868	0.0753655	0.9990893602079991
CMP cell	PGK1	32.498520403153655	0.28313163544341907	0.18981403965777863	1.4916264147472205	0.1357971094847697	0.9990893602079991
CMP cell	PGLS	36.72938353971782	0.091661	0.1908302264434315	0.4803274968431607	0.6309945397777235	0.9990893602079991
CMP cell	PHACTR4	18.847529251144344	0.24110010119125838	0.26026983950662336	0.9263466779258641	0.3542658452981921	0.9990893602079991
CMP cell	PHB	16.341354336741826	0.10370616559609991	0.22902073241918158	0.4528243556844639	0.6506752241442139	0.9990893602079991
CMP cell	PHB2	47.38465109081389	0.028343558709200738	0.16005594611201168	0.17708532171222877	0.859441	0.9990893602079991
CMP cell	PHF11	8.258567982774679	-0.198946	0.3369467456954367	-0.590438	0.5548969917389966	0.9990893602079991
CMP cell	PHF14	16.942990783445552	-0.1225	0.2272593696788849	-0.539031	0.5898652395759875	0.9990893602079991
CMP cell	PHF20	17.924158263211122	-0.259185	0.21762060869470493	-1.19099	0.23365567719492408	0.9990893602079991
CMP cell	PHF20L1	9.444043363739354	-0.50778	0.316167	-1.60605	0.10826230026853269	0.9990893602079991
CMP cell	PHF3	22.1458	-0.148276	0.20978910931603972	-0.706784	0.47970077222165775	0.9990893602079991
CMP cell	PHF6	13.544779169236032	0.27606021251819035	0.2792823452492706	0.9884628126844024	0.32292603821659355	0.9990893602079991
CMP cell	PHIP	12.746805028717116	-0.12204	0.3046892451071872	-0.400539	0.6887596654548311	0.9990893602079991
CMP cell	PHKB	12.199997207014784	0.0918101	0.2766298363097759	0.33188785886195815	0.7399739385031907	0.9990893602079991
CMP cell	PHPT1	14.140355396217018	0.35468555758763465	0.2776193895314743	1.2776	0.20139173886777484	0.9990893602079991
CMP cell	PHYH	7.271065481391009	0.0637565	0.3714761264589723	0.17163017349175455	0.8637282844172339	0.9990893602079991
CMP cell	PICALM	7.437908914043404	-0.696455	0.38767332404921934	-1.7965	0.0724153	0.9990893602079991
CMP cell	PIGP	8.821292556917971	0.11299853494095997	0.34433	0.3281693246228499	0.7427836400515934	0.9990893602079991
CMP cell	PIH1D1	9.621547022072422	0.027537608834400724	0.31322930136601684	0.0879152	0.9299440954267816	0.9990893602079991
CMP cell	PIK3R1	11.00137020206949	-0.289216	0.2872127054447158	-1.00698	0.3139466297427175	0.9990893602079991
CMP cell	PIM1	13.804033581982793	0.3517559363029448	0.36160307463927943	0.9727681011944997	0.33066856989137255	0.9990893602079991
CMP cell	PIN1	11.444854129053157	0.0318068	0.2739187597748865	0.11611751675816998	0.9075594063563848	0.9990893602079991
CMP cell	PIN4	14.25825323703845	-0.11611	0.27346438581228494	-0.424591	0.671135	0.9990893602079991
CMP cell	PIP4K2A	20.222111232471534	0.16658182484222311	0.28192075010064654	0.5908817452520004	0.5546	0.9990893602079991
CMP cell	PITHD1	8.607532460952681	0.13433743046886226	0.31533776377535505	0.42601123589042617	0.6700996587321648	0.9990893602079991
CMP cell	PITPNB	8.899358390526723	0.273107	0.3031032618449356	0.9010362940974277	0.3675690227398193	0.9990893602079991
CMP cell	PJA2	18.850550289611824	-0.30239	0.2577676892042088	-1.17311	0.24075084553881537	0.9990893602079991
CMP cell	PKIG	15.426474754269444	0.10554772379405229	0.30577378591402904	0.3451823820624308	0.7299572628035157	0.9990893602079991
CMP cell	PKM	16.32550856229294	0.1978318120571718	0.33553599518292726	0.5895993720414944	0.5554592728053541	0.9990893602079991
CMP cell	PKN1	13.526193366514331	0.18950647311676455	0.2564594631547364	0.7389334391705588	0.45994741591587157	0.9990893602079991
CMP cell	PKN2	9.599978775570715	-0.624228	0.3202833259359366	-1.94899	0.051296902497487556	0.9990893602079991
CMP cell	PLAC8	32.00055966907957	0.1370829288832195	0.21322353660081134	0.6429071155491654	0.520284	0.9990893602079991
CMP cell	PLAGL1	12.334611476771618	0.26318669567852454	0.2803257059661299	0.9388603687680496	0.34780243916572207	0.9990893602079991
CMP cell	PLCG2	18.097059690541254	-0.473287	0.59566	-0.79456	0.4268697715065446	0.9990893602079991
CMP cell	PLEK	53.93207404630565	0.2101607690455442	0.28404404732026167	0.7398879540981419	0.459368	0.9990893602079991
CMP cell	PLEKHO1	8.255099063658646	-0.264022	0.34983068236958925	-0.754712	0.45042158211340766	0.9990893602079991
CMP cell	PLIN2	7.158943947508324	0.6055577366717781	0.4645507442252233	1.303534100847747	0.19239248213738155	0.9990893602079991
CMP cell	PLIN3	15.121536477664542	0.1503390080443429	0.2639873057241504	0.5694933232942548	0.5690214004868683	0.9990893602079991
CMP cell	PLP2	13.72528245895724	-0.463307	0.3514015702809859	-1.31845	0.18735174118637374	0.9990893602079991
CMP cell	PLRG1	8.54745	-0.301111	0.3143881417990304	-0.957769	0.33817949642086464	0.9990893602079991
CMP cell	PLSCR1	9.05397	0.0739162	0.37387587155613683	0.19770264814552296	0.8432777176914015	0.9990893602079991
CMP cell	PLXDC2	14.372150535006005	-0.565263	0.29360837013968394	-1.92523	0.054200948868624456	0.9990893602079991
CMP cell	PLXNC1	7.835905521021534	0.0878825	0.3505495532561247	0.2506993465932858	0.8020465658934979	0.9990893602079991
CMP cell	PMF1	11.110693221926049	0.2625900282309496	0.30095391886623285	0.8725256983533911	0.38292165501306646	0.9990893602079991
CMP cell	PMPCB	20.927628877025356	-0.126847	0.2130747848063784	-0.595318	0.5516311403156284	0.9990893602079991
CMP cell	PNISR	64.10798034878869	-0.352382	0.15038192791978824	-2.34324	0.019116851343978364	0.9990893602079991
CMP cell	PNKD	15.029784808515531	0.16561013416222173	0.24617066926442818	0.6727451920128183	0.5011094114648735	0.9990893602079991
CMP cell	PNN	56.10492604806812	-0.173766	0.23086886726771577	-0.752662	0.4516532028168413	0.9990893602079991
CMP cell	PNRC1	109.0622846286204	-0.235839	0.1554126919222522	-1.5175	0.12914026255791541	0.9990893602079991
CMP cell	PNRC2	26.04112593358373	-0.292585	0.19617005485099026	-1.49149	0.13583344774831435	0.9990893602079991
CMP cell	POLD2	9.505812891895273	0.2834114955482485	0.30920528149243987	0.9165803836865509	0.3593625674738879	0.9990893602079991
CMP cell	POLE3	13.154911777987046	0.5063620150586611	0.2675480269162078	1.892602314788314	0.058410775708333376	0.9990893602079991
CMP cell	POLR1D	39.58839450324131	0.0479482	0.17470904011491303	0.2744461657253654	0.7837417692847947	0.9990893602079991
CMP cell	POLR2A	7.3861971486430305	0.44939244491128416	0.3877549639781188	1.1589598758473756	0.24647254063757504	0.9990893602079991
CMP cell	POLR2B	8.951776530143512	-0.0102784	0.3218542349564955	-0.0319349	0.9745239695075907	0.9990893602079991
CMP cell	POLR2E	14.316059729352203	0.3555125415237396	0.2737918449461107	1.298477467777441	0.1941233141422211	0.9990893602079991
CMP cell	POLR2F	15.276894792258153	0.12961341397786322	0.23554864600652614	0.5502617662012463	0.5821398442822577	0.9990893602079991
CMP cell	POLR2G	12.296436272710586	0.18788601960395554	0.2621635084719389	0.7166749510604227	0.4735746853340369	0.9990893602079991
CMP cell	POLR2H	9.26072	0.24129570593121236	0.3015324177003047	0.8002313906129919	0.42357674576372295	0.9990893602079991
CMP cell	POLR2I	15.240662426558815	0.2505305911757537	0.2679200459906029	0.9350946109666647	0.34973954357052767	0.9990893602079991
CMP cell	POLR2J	12.194867445663018	0.23663796481069885	0.28405249478803735	0.8330782836013475	0.40480058030540234	0.9990893602079991
CMP cell	POLR2J3-1	8.53991	-0.694385	0.3990304835020044	-1.74018	0.0818274	0.9990893602079991
CMP cell	POLR2K	11.302816369920597	-0.102237	0.27790767281975365	-0.36788	0.7129624672230992	0.9990893602079991
CMP cell	POLR2L	31.602123179723126	0.37311024305305535	0.23649589063001064	1.5776605760849054	0.11464360788740571	0.9990893602079991
CMP cell	POLR3D	9.496386873847097	-0.27116	0.31302059659140336	-0.866267	0.3863435712827813	0.9990893602079991
CMP cell	POLR3GL	14.305860347653065	-0.0469143	0.2828756500779718	-0.165848	0.8682767934370075	0.9990893602079991
CMP cell	POMP	23.368074194143194	0.1841626335852839	0.2435737342616092	0.7560857665690871	0.4495977751743895	0.9990893602079991
CMP cell	POP5	8.156409085908404	-0.166431	0.3235685328917706	-0.514361	0.606999	0.9990893602079991
CMP cell	PPA1	23.50800118577987	0.0701027	0.21082970031592096	0.33250871723919867	0.7395051584063925	0.9990893602079991
CMP cell	PPA2	11.771713886709431	0.4443632776911534	0.30709157382419383	1.4470057649499233	0.14789530895428551	0.9990893602079991
CMP cell	PPCS	13.38217086708831	-0.145307	0.2570850387467871	-0.565209	0.5719315364974362	0.9990893602079991
CMP cell	PPDPF	74.8412	0.00149879	0.1393907079936749	0.0107524	0.9914209631203043	0.9990893602079991
CMP cell	PPHLN1	14.421221234007614	-0.119179	0.2700712578817548	-0.441287	0.6590054365513182	0.9990893602079991
CMP cell	PPIA	185.86246210144756	0.061645113991938935	0.13857562577436994	0.4448481733166412	0.6564294782823512	0.9990893602079991
CMP cell	PPIB	47.472938321076946	0.0367861	0.15607471463435768	0.23569538969932488	0.8136690476106514	0.9990893602079991
CMP cell	PPID	9.17281	0.0658491	0.3481855231347468	0.18912080807417941	0.849998	0.9990893602079991
CMP cell	PPIE	8.361754711680089	0.32731164621319025	0.3169573494533848	1.0326677919841967	0.3017593910876032	0.9990893602079991
CMP cell	PPIG	22.374289111540904	-0.0649024	0.19788303888007938	-0.327984	0.7429240959062369	0.9990893602079991
CMP cell	PPIL4	12.780428108848268	0.2330367024290489	0.2829631071822249	0.8235586071613782	0.4101904035946298	0.9990893602079991
CMP cell	PPIP5K2	13.528606564527967	0.2617340090621501	0.2799015616924547	0.9350930644314646	0.34974034051161473	0.9990893602079991
CMP cell	PPM1G	19.900619267466524	0.0584968	0.21061183734301075	0.2777470497022317	0.781207	0.9990893602079991
CMP cell	PPP1CA	13.901824184925001	-0.0996389	0.23830176895681604	-0.418121	0.6758589657839345	0.9990893602079991
CMP cell	PPP1CB	20.459131773523307	-0.108516	0.23367685091898122	-0.464385	0.6423721622516438	0.9990893602079991
CMP cell	PPP1CC	16.906825882905668	-0.216166	0.2204519269709199	-0.980557	0.3268113025024462	0.9990893602079991
CMP cell	PPP1R10	17.484939413577067	-0.467083	0.2693380672292408	-1.73419	0.0828847	0.9990893602079991
CMP cell	PPP1R12A	18.349814737068137	-0.158762	0.23909818768548843	-0.664005	0.5066873488243001	0.9990893602079991
CMP cell	PPP1R14B	32.488963766278815	0.2747400997861475	0.205058	1.339817397479228	0.18030471811791055	0.9990893602079991
CMP cell	PPP1R15A	24.309968702309707	-0.591527	0.2327539986292525	-2.54143	0.011040111448805111	0.8880892052300714
CMP cell	PPP1R18	8.700620663501795	0.0212153	0.3073568848342812	0.069025	0.9449697018470837	0.9990893602079991
CMP cell	PPP1R2	9.418353652289031	0.22802531181861108	0.34231527413596397	0.6661266062233666	0.5053301796620664	0.9990893602079991
CMP cell	PPP1R35	9.617677019925027	0.4655879293233832	0.31650367513199223	1.4710348280449446	0.14128169828153955	0.9990893602079991
CMP cell	PPP1R7	8.830359938596127	0.35002622554564705	0.32677	1.0711703354720332	0.2840928472827186	0.9990893602079991
CMP cell	PPP2CA	9.049379102277252	0.3499516708282075	0.31253783676477725	1.1197097748250837	0.26283745824727495	0.9990893602079991
CMP cell	PPP2R3C	7.675104582013178	0.21951903609979392	0.35200955623989966	0.6236166950825293	0.5328793437505034	0.9990893602079991
CMP cell	PPP2R5A	7.885750594643149	0.1625333526259244	0.3573096592354285	0.45488093709448935	0.6491948979134146	0.9990893602079991
CMP cell	PPP2R5E	7.860824528118373	-0.172561	0.3755038627391399	-0.459546	0.6458422357274946	0.9990893602079991
CMP cell	PPP3CA	13.710553151582456	-0.0142544	0.29403803286601665	-0.0484782	0.961335	0.9990893602079991
CMP cell	PPP3R1	14.605070298465076	-0.37728	0.25912321547739264	-1.45599	0.14539597309116067	0.9990893602079991
CMP cell	PPP4C	16.831570202443274	0.0833598	0.2323557458810195	0.3587592885159623	0.7197751709314887	0.9990893602079991
CMP cell	PPP4R2	9.63001	0.0425236	0.30863415257021026	0.13777998841731082	0.8904143004352043	0.9990893602079991
CMP cell	PPP4R3A	9.44826	-0.966093	0.313924	-3.07747	0.00208766	0.5622057779785756
CMP cell	PPP4R3B	12.174411545604768	-0.292383	0.2926645402802559	-0.999039	0.31777602251879855	0.9990893602079991
CMP cell	PPP6R1	8.465797513616803	-0.0849438	0.3216572283565379	-0.264082	0.7917168685042334	0.9990893602079991
CMP cell	PPT1	8.736538641850004	0.23584762456137762	0.3122186061184675	0.7553925997347132	0.4500134521654053	0.9990893602079991
CMP cell	PQBP1	14.140886410806159	0.0998539	0.2486320186112447	0.4016133228429783	0.6879686233676088	0.9990893602079991
CMP cell	PQLC1	7.640296331227907	-0.0548579	0.3562503242797283	-0.153987	0.87762	0.9990893602079991
CMP cell	PRDX1	56.09936497962676	0.2555293608547063	0.16851617453323026	1.5163491668529279	0.129431	0.9990893602079991
CMP cell	PRDX2	34.71656269753821	-0.143767	0.16318077091775934	-0.881028	0.378303	0.9990893602079991
CMP cell	PRDX3	18.576431908082043	0.4668234142069625	0.2347516876259342	1.9885838475880253	0.0467472	0.9990893602079991
CMP cell	PRDX4	10.01379161912228	0.20529246565216175	0.2964486798267942	0.692506	0.48861966969142134	0.9990893602079991
CMP cell	PRDX5	23.84263327021715	0.0103711	0.20183834302088413	0.0513834	0.9590200124267039	0.9990893602079991
CMP cell	PRDX6	53.85061478909933	-0.0389993	0.13764571919171034	-0.283331	0.7769230093747514	0.9990893602079991
CMP cell	PRELID1	21.09505705800722	0.32310984020075384	0.2055419809220365	1.5719895213197914	0.11595298140204667	0.9990893602079991
CMP cell	PRKACB	39.027767777423854	-0.0392149	0.22892143630486336	-0.171303	0.8639854732916701	0.9990893602079991
CMP cell	PRKAR1A	15.489802826417463	-0.214508	0.2361659026288315	-0.908295	0.3637221949760589	0.9990893602079991
CMP cell	PRKAR2B	14.59774409870371	1.068727952822792	0.5456844161696742	1.9585092063367326	0.0501703	0.9990893602079991
CMP cell	PRKCSH	12.541498434117349	0.21500652343145873	0.265566	0.809615	0.41816146072746363	0.9990893602079991
CMP cell	PRKDC	19.606356327306507	-0.0852995	0.28382659668153076	-0.300534	0.7637700047673261	0.9990893602079991
CMP cell	PRMT1	23.88408910518247	0.4089174414081429	0.20397019468424527	2.0047901706480444	0.0449855	0.9990893602079991
CMP cell	PRMT2	15.89968590878421	0.12841486795415233	0.24426172986316866	0.5257265148580098	0.5990782384756907	0.9990893602079991
CMP cell	PRPF31	7.911061298658145	0.11805013831362351	0.331483	0.3561268811176117	0.7217455469643581	0.9990893602079991
CMP cell	PRPF38A	10.824478923645358	-0.0395731	0.30115204099853504	-0.131406	0.8954544779923554	0.9990893602079991
CMP cell	PRPF38B	16.78664725652031	-0.0525826	0.2382446760799358	-0.220709	0.8253193480292426	0.9990893602079991
CMP cell	PRPF40A	23.61681123007863	-0.434485	0.20468453885718696	-2.12271	0.033778461104363035	0.9990893602079991
CMP cell	PRPF4B	23.393140158519188	-0.184668	0.23244240053639476	-0.794466	0.42692420772803685	0.9990893602079991
CMP cell	PRPF6	21.117597207769293	-0.0336887	0.22067337166716466	-0.152663	0.8786637318501953	0.9990893602079991
CMP cell	PRPF8	11.78510812300288	-0.170343	0.2801132331505228	-0.608121	0.5431071944759764	0.9990893602079991
CMP cell	PRR13	33.5894	0.0847185	0.1771694429233281	0.4781775768395275	0.6325238206943632	0.9990893602079991
CMP cell	PRRC2B	8.149027856694197	-0.471245	0.338848	-1.39072	0.164309	0.9990893602079991
CMP cell	PRRC2C	32.99314755883616	-0.148121	0.19224730662312822	-0.770473	0.4410195486615522	0.9990893602079991
CMP cell	PRSS57	85.99269864273835	-0.0277361	0.1445368941080316	-0.191896	0.8478233404689517	0.9990893602079991
CMP cell	PSAP	19.44241157783912	0.1363810391808957	0.22961952436742972	0.5939435662390067	0.5525498588035734	0.9990893602079991
CMP cell	PSENEN	9.858146944552505	0.13447863087416223	0.29543448893557983	0.45518934285118484	0.648973	0.9990893602079991
CMP cell	PSIP1	41.10800129082002	-0.0588748	0.1572709329428365	-0.374353	0.7081417021523005	0.9990893602079991
CMP cell	PSMA1	40.005370637799565	-0.0676984	0.16874478713196034	-0.401188	0.6882818336639703	0.9990893602079991
CMP cell	PSMA2	18.50535536670795	0.32026495809584155	0.24083613055559128	1.3298044498431933	0.18358270943372468	0.9990893602079991
CMP cell	PSMA3	15.551785882226367	0.0863466	0.2631020918270313	0.32818674272509385	0.7427704710163269	0.9990893602079991
CMP cell	PSMA3-AS1	13.370560825335733	-0.00717314	0.2778941776119802	-0.0258125	0.9794069142053816	0.9990893602079991
CMP cell	PSMA4	28.070067866108822	-0.159245	0.18806258679820764	-0.846768	0.39712467406287183	0.9990893602079991
CMP cell	PSMA5	19.65388011953926	0.18822381915354702	0.21426641319523473	0.8784569468759517	0.3796957920130366	0.9990893602079991
CMP cell	PSMA7	48.01644832695898	0.025846259397696587	0.1567524455797638	0.16488584469672382	0.8690338341928343	0.9990893602079991
CMP cell	PSMB1	40.57735281833643	0.19182175269301407	0.15771587952815067	1.216248822039355	0.22389015064622075	0.9990893602079991
CMP cell	PSMB2	18.796688201698768	0.2540938504569022	0.21900011117554458	1.1602453034977112	0.24594894676478882	0.9990893602079991
CMP cell	PSMB3	25.147389434676032	0.048774	0.1958823695092756	0.24899618023777065	0.803364	0.9990893602079991
CMP cell	PSMB4	20.5356	-0.0116684	0.2152351787282198	-0.0542124	0.9567659464186739	0.9990893602079991
CMP cell	PSMB5	16.27768011029855	0.0198568	0.2358914120401567	0.084177904096812875	0.9329149858017282	0.9990893602079991
CMP cell	PSMB6	23.657316451609745	0.14694234679636836	0.1877284940449528	0.7827386436135906	0.4337806045006099	0.9990893602079991
CMP cell	PSMB7	16.98275393497656	0.32279672731463616	0.2304620560476984	1.4006502104963752	0.16131869833603033	0.9990893602079991
CMP cell	PSMB8	27.152276754502584	-0.19388	0.19708214446244735	-0.983753	0.32523694205234516	0.9990893602079991
CMP cell	PSMB9	16.00579247756546	0.10432559566728733	0.28648708847864157	0.3641546159071148	0.7157425548792882	0.9990893602079991
CMP cell	PSMC1	16.165220658558116	0.19709986499678606	0.2584019694687957	0.7627645617483871	0.44560381932945614	0.9990893602079991
CMP cell	PSMC3	12.0047	0.0895434	0.2793749045598717	0.32051334429899364	0.7485792162117764	0.9990893602079991
CMP cell	PSMC4	9.197398171607853	0.029609098990218664	0.3348481481558509	0.0884255	0.9295385324275853	0.9990893602079991
CMP cell	PSMC5	19.411276815047792	-0.0498453	0.2150664401938872	-0.231767	0.8167188937061483	0.9990893602079991
CMP cell	PSMC6	14.623818199826884	-0.133745	0.25299586308366884	-0.528646	0.5970509246075244	0.9990893602079991
CMP cell	PSMD1	8.95437	-0.517109	0.2922144810170887	-1.76962	0.0767903	0.9990893602079991
CMP cell	PSMD11	9.402361080034897	0.0544261	0.30002240903651267	0.1814068816454909	0.8560482177228116	0.9990893602079991
CMP cell	PSMD12	11.312235632856634	0.39605813056590433	0.30263907138868884	1.3086814228861894	0.19064228703158556	0.9990893602079991
CMP cell	PSMD13	11.93179473798873	0.0879741	0.2657481672651843	0.3310429943384481	0.740612	0.9990893602079991
CMP cell	PSMD2	11.830312835572595	-0.0526658	0.2608465586644633	-0.201903	0.83999228848581875	0.9990893602079991
CMP cell	PSMD3	8.264623445952143	0.15459314872785018	0.3243849552067661	0.4765731155112019	0.6336661312715145	0.9990893602079991
CMP cell	PSMD4	19.06683242355234	0.0045701	0.21919130303608464	0.0208498	0.9833654552828424	0.9990893602079991
CMP cell	PSMD6	15.933480910849402	0.040470390253236656	0.22522026592963337	0.17969248942224858	0.8573939900422314	0.9990893602079991
CMP cell	PSMD7	16.164676132310042	0.2049591293977495	0.23592390309657493	0.8687510112692987	0.3849833334348031	0.9990893602079991
CMP cell	PSMD8	26.169148204693474	-0.0569342	0.19146076453177555	-0.297368	0.7661859040402675	0.9990893602079991
CMP cell	PSME1	79.1453	0.0461195	0.15674619045509286	0.29423	0.7685819258603352	0.9990893602079991
CMP cell	PSME2	24.515997143438142	0.3258609264189256	0.21460715771122285	1.5184066081216487	0.12891192683864358	0.9990893602079991
CMP cell	PSMF1	11.35996684255851	0.5408972672691894	0.289635	1.8675103715990995	0.0618303	0.9990893602079991
CMP cell	PSMG1	10.664676536820172	0.00191903	0.2830882237862952	0.00677893	0.9945912401056061	0.9990893602079991
CMP cell	PSMG2	20.153248192670954	0.0304587	0.2276224105191887	0.13381253950303673	0.8935508112864723	0.9990893602079991
CMP cell	PSMG4	9.084724062653265	-0.0530795	0.30023334904158244	-0.176794	0.85967	0.9990893602079991
CMP cell	PSTPIP2	11.80902523691535	0.1767431585170648	0.3173068951281315	0.55701	0.5775205002583323	0.9990893602079991
CMP cell	PTBP1	8.607222605340388	0.5225522736504875	0.3558591470000583	1.468424454045021	0.1419889630934241	0.9990893602079991
CMP cell	PTBP3	14.181169743804412	-0.453082	0.2816936231767055	-1.60842	0.10774305917993546	0.9990893602079991
CMP cell	PTEN	25.72923452938194	-0.214853	0.19250986848579615	-1.11606	0.26439511198977245	0.9990893602079991
CMP cell	PTGER2	8.057422995017768	-0.0529688	0.3325723041797296	-0.15927	0.873456	0.9990893602079991
CMP cell	PTGES3	61.89545718220552	0.19617136585548545	0.141179	1.3895174412190217	0.16467546107710418	0.9990893602079991
CMP cell	PTMA	836.8282156172196	0.11364625892283362	0.10192787511769902	1.11497	0.264864	0.9990893602079991
CMP cell	PTMS	28.273077683550696	-0.324732	0.2322633335672504	-1.39812	0.1620768709688272	0.9990893602079991
CMP cell	PTOV1	10.13149632554952	-0.216267	0.2877768826048289	-0.75151	0.4523458805295033	0.9990893602079991
CMP cell	PTP4A2	25.078228629704444	-0.115852	0.1944682310726393	-0.595737	0.5513512087091963	0.9990893602079991
CMP cell	PTPN11	12.068356323839485	0.19318209208719173	0.30402160183346755	0.6354222559257817	0.5251530565646297	0.9990893602079991
CMP cell	PTPN2	11.10451888901254	-0.54742	0.2662048185667144	-2.05639	0.0397451	0.9990893602079991
CMP cell	PTPN6	26.63109529326995	0.0698689	0.21875424474087765	0.3193944214524906	0.7494274405191854	0.9990893602079991
CMP cell	PTPRA	12.916186890641644	-0.103292	0.2626232829386097	-0.393309	0.6940913713931568	0.9990893602079991
CMP cell	PTPRC	52.54516937830057	-0.449056	0.18116388024936336	-2.47873	0.013185271436905578	0.986332
CMP cell	PTRHD1	23.562561654298843	0.0412985	0.20253363038955582	0.2039093778332602	0.8384243165938589	0.9990893602079991
CMP cell	PTTG1IP	22.08271056513118	0.0620239	0.2232464582604866	0.2778268246029313	0.7811452984540495	0.9990893602079991
CMP cell	PUF60	11.262292852286148	0.49203265216004544	0.285507	1.7233616497049802	0.0848231	0.9990893602079991
CMP cell	PUM1	9.337914157762963	-0.415487	0.3292140138489789	-1.26206	0.2069277835958551	0.9990893602079991
CMP cell	PUM3	7.655061483297475	-0.0652268	0.3516367272301661	-0.185495	0.8528409074609358	0.9990893602079991
CMP cell	PURA	7.0899	-0.605399	0.36667803761108886	-1.65104	0.0987312	0.9990893602079991
CMP cell	PUS7L	9.063679706275622	-0.0594579	0.32402457892809283	-0.183498	0.8544071004686132	0.9990893602079991
CMP cell	PWP1	11.12769819284896	0.0375561	0.27914875629015795	0.13453786606123075	0.8929772704659977	0.9990893602079991
CMP cell	PYCARD	28.36146576190455	0.0995621	0.18914031347647256	0.5263926616818555	0.5986154133005717	0.9990893602079991
CMP cell	PYCR2	9.372960948812722	0.2100787293541362	0.30621385078442653	0.6860523415775562	0.4926801025902916	0.9990893602079991
CMP cell	PYURF	31.431300612280673	0.3591261779949697	0.2073840382920036	1.7316963299234638	0.0833276	0.9990893602079991
CMP cell	QARS	16.163384515754718	0.3280749448712301	0.252154	1.301089523381004	0.1932278133971064	0.9990893602079991
CMP cell	QKI	11.303307095187494	-0.111649	0.3025307696780497	-0.369049	0.7120908801155865	0.9990893602079991
CMP cell	R3HDM2	11.99096739679398	0.25475552493092435	0.2795803123388589	0.9112069544516203	0.3621863404509787	0.9990893602079991
CMP cell	R3HDM4	9.235139982254406	0.3568538945263013	0.3218651895142787	1.1087060861251365	0.2675569955338373	0.9990893602079991
CMP cell	RAB10	13.623511515937517	-0.272727	0.24411645728649278	-1.1172	0.26390783880774726	0.9990893602079991
CMP cell	RAB11A	17.30801421022698	0.0168907	0.22380409748165994	0.0754711	0.9398398795351222	0.9990893602079991
CMP cell	RAB11B	10.938319227272121	-0.414753	0.2963638963726269	-1.39947	0.16167196906576808	0.9990893602079991
CMP cell	RAB13	21.74366233641137	-0.236046	0.23444875107576318	-1.00681	0.31402551440518733	0.9990893602079991
CMP cell	RAB14	20.333788322368893	-0.07802	0.23636486278703134	-0.330083	0.7413373394989089	0.9990893602079991
CMP cell	RAB21	7.788039479978467	0.12383465551898831	0.3517026418836772	0.3521004415995988	0.7247629372233211	0.9990893602079991
CMP cell	RAB2A	16.713467572754737	0.00493586	0.23246147321008295	0.021233031248497406	0.9830597650911562	0.9990893602079991
CMP cell	RAB32	13.322599367447948	-0.034823	0.3385477719318662	-0.10286	0.9180740600663152	0.9990893602079991
CMP cell	RAB34	14.191485374544225	1.9193569928921636e-4	0.26638635008655204	7.205162697970606e-4	0.9994251112422633	0.9996358823590489
CMP cell	RAB37	19.933690035283337	-0.471973	0.22151753072445113	-2.13063	0.0331194	0.9990893602079991
CMP cell	RAB4A	16.043057299681678	-0.0400085	0.2630024603716235	-0.152122	0.8790905507441314	0.9990893602079991
CMP cell	RAB5C	10.676548349716379	-0.414464	0.2706930382029018	-1.53112	0.12573927255082157	0.9990893602079991
CMP cell	RAB7A	15.355956056397131	0.29896433227238994	0.25481030629958246	1.173281946927591	0.2406827593754277	0.9990893602079991
CMP cell	RAB8A	20.039452538255137	0.0315913	0.20721987048923823	0.1524529013367892	0.8788297354207564	0.9990893602079991
CMP cell	RABAC1	38.353658526732374	-0.289857	0.2131439621223067	-1.35991	0.17385756344715317	0.9990893602079991
CMP cell	RABGAP1	7.381772971477707	0.19828880236908394	0.3707768490831729	0.5347928352576395	0.5927931179622601	0.9990893602079991
CMP cell	RAC1	40.42473548566867	0.0346542	0.16146600712374454	0.21462249197662492	0.8300616564894315	0.9990893602079991
CMP cell	RAC2	56.61228770358061	-0.005543	0.1677283535103461	-0.0330475	0.9736367053510754	0.9990893602079991
CMP cell	RACK1	865.1430349067566	-0.0771094	0.0887412	-0.868925	0.384888	0.9990893602079991
CMP cell	RAD21	16.218113464127907	-0.256597	0.2452888990455663	-1.0461	0.2955147984194522	0.9990893602079991
CMP cell	RAD23A	15.366127723901439	0.13539959643439015	0.2451635471848989	0.5522827434548158	0.5807546517218762	0.9990893602079991
CMP cell	RAD23B	12.90180448211529	0.1617021054618308	0.3044870840774729	0.5310639232916946	0.5953744831377696	0.9990893602079991
CMP cell	RALA	12.189929051119702	-0.211345	0.25192970596362174	-0.838906	0.4015220489497773	0.9990893602079991
CMP cell	RALB	8.500354038227377	-0.0011755	0.33913333485659297	-0.00346619	0.9972343855325294	0.9990893602079991
CMP cell	RALBP1	25.13303545424611	0.024065869021092926	0.19389255202554576	0.12411961557926267	0.9012205672671645	0.9990893602079991
CMP cell	RALY	16.41470293776575	0.47832599836003503	0.23903604100588696	2.0010622513123653	0.0453857	0.9990893602079991
CMP cell	RAMMET	8.68946	0.4007565745675517	0.330801	1.2114749867275707	0.2257134154930321	0.9990893602079991
CMP cell	RAN	59.05951704933742	0.29980940675180895	0.1421197660594261	2.1095546035900896	0.034896738053369444	0.9990893602079991
CMP cell	RANBP1	20.05222623813343	-0.0755282	0.2395148078363175	-0.315338	0.7525048839538795	0.9990893602079991
CMP cell	RANBP2	8.671628796912055	-0.576003	0.34583465209358205	-1.66554	0.0958044	0.9990893602079991
CMP cell	RAP1A	9.535620717328479	0.0590167	0.3144771788824559	0.18766615647067456	0.8511383620695424	0.9990893602079991
CMP cell	RAP1B	65.87665189543432	0.044692856391537174	0.16125043073199438	0.27716426051486803	0.7816539809451281	0.9990893602079991
CMP cell	RAP2B	9.863367323175176	0.42434657919576496	0.3349934870927737	1.2667308337198975	0.20525155096201392	0.9990893602079991
CMP cell	RARRES3	16.578653806817336	0.0167847	0.26747790139476785	0.0627516	0.9499642990927688	0.9990893602079991
CMP cell	RASGRP2	13.241325964550114	-0.146446	0.2769188557111064	-0.52884	0.5969167847322863	0.9990893602079991
CMP cell	RASSF1	11.89975715209708	-0.215747	0.26444957544240943	-0.815834	0.41459505255168955	0.9990893602079991
CMP cell	RB1CC1	11.773535773251307	-0.26491	0.27777417005489613	-0.953689	0.3402411480152049	0.9990893602079991
CMP cell	RBBP4	26.532285987054337	-0.0101965	0.19449119501240353	-0.0524267	0.9581886888274491	0.9990893602079991
CMP cell	RBBP6	12.225543521883155	0.01988	0.2963728520164747	0.0670778	0.9465197625397205	0.9990893602079991
CMP cell	RBBP7	18.230225416876788	0.0376767	0.22927073828048805	0.1643328293995213	0.8694691388648594	0.9990893602079991
CMP cell	RBCK1	11.216195168489644	-0.0807896	0.2741186827115173	-0.294725	0.768204	0.9990893602079991
CMP cell	RBM17	16.412791723494454	0.4024381309119728	0.23636339318081753	1.702624613296647	0.0886383	0.9990893602079991
CMP cell	RBM22	12.696672413512749	0.12653804382066128	0.269844	0.4689305687204958	0.6391192653445816	0.9990893602079991
CMP cell	RBM25	25.955515201573004	0.11904772936231532	0.215046	0.5535917877614146	0.5798582475455251	0.9990893602079991
CMP cell	RBM26	8.964675395944026	-0.332077	0.334817	-0.991816	0.321288	0.9990893602079991
CMP cell	RBM28	8.569933951186039	-0.107298	0.32016503397606433	-0.335132	0.7375251961486593	0.9990893602079991
CMP cell	RBM3	74.5068	0.0382251	0.13779745518898046	0.27740064312754475	0.7814724878520068	0.9990893602079991
CMP cell	RBM39	46.67162310005175	-0.158732	0.16395509675881706	-0.968142	0.33297343383358663	0.9990893602079991
CMP cell	RBM42	7.593047388867307	0.12948189252915346	0.4095438066538951	0.31616127609659694	0.7518800985156554	0.9990893602079991
CMP cell	RBM5	10.411594272172863	-0.0753102	0.2932779591890077	-0.256788	0.7973426518849589	0.9990893602079991
CMP cell	RBM6	8.889232014202838	0.0808192	0.30340921654137915	0.2663701582594646	0.7899541455015698	0.9990893602079991
CMP cell	RBM8A	29.540603989162637	-0.197133	0.17359535030724224	-1.13559	0.25612899948979767	0.9990893602079991
CMP cell	RBMX	51.58737829895033	0.3786155840142405	0.18671419452800542	2.02778	0.0425826	0.9990893602079991
CMP cell	RBPJ	9.06699	0.12149793707107041	0.29825261803815317	0.4073658694775585	0.6837392906647448	0.9990893602079991
CMP cell	RBX1	28.700340435427602	-0.0635815	0.1895194577661998	-0.335488	0.7372569813429981	0.9990893602079991
CMP cell	RCC2	9.476752711928105	-0.270025	0.31576534434467346	-0.855145	0.3924711152980859	0.9990893602079991
CMP cell	RCN2	12.071747552609924	-0.0201357	0.2780533716960726	-0.0724166	0.9422703522807946	0.9990893602079991
CMP cell	RCSD1	14.644020718574613	-0.3632	0.24164981950393755	-1.503	0.13283872249616807	0.9990893602079991
CMP cell	RDH11	8.258542867903197	0.1307903823249671	0.3244890336365056	0.4030656471166887	0.6868999315890532	0.9990893602079991
CMP cell	REC8	9.951694007400492	0.47424445932345877	0.36333336081457707	1.3052598810641114	0.1918043700785731	0.9990893602079991
CMP cell	REL	9.175652142009046	-0.287074	0.29294	-0.979977	0.3270977084056724	0.9990893602079991
CMP cell	RER1	11.904809602147198	-0.261006	0.26195890549213885	-0.996363	0.31907403320064887	0.9990893602079991
CMP cell	RERE	10.408836618395949	-0.115326	0.29912304977648896	-0.385546	0.6998329507881086	0.9990893602079991
CMP cell	REST	19.490319417872154	0.0699431	0.21072897378146024	0.3319102851517029	0.7399570038150618	0.9990893602079991
CMP cell	RETREG2	8.4355	-0.0109046	0.30510959991141334	-0.03574	0.9714897019820619	0.9990893602079991
CMP cell	REV3L	7.193374895680597	-0.077572	0.3688829827909052	-0.210289	0.8334422936044974	0.9990893602079991
CMP cell	REX1BD	19.10704104868976	0.14967714778918415	0.22131330658184462	0.6763133681427851	0.49884170702316116	0.9990893602079991
CMP cell	REXO2	16.541326840578332	0.0623843	0.27109464742232975	0.23012011193028137	0.8179984371687056	0.9990893602079991
CMP cell	RFC1	12.562945597087701	-0.0296286	0.2953676635013819	-0.100311	0.9200975760352412	0.9990893602079991
CMP cell	RFLNB	9.224916584108685	-0.395287	0.32688984343595895	-1.20924	0.22657178524387112	0.9990893602079991
CMP cell	RFXANK	7.820498097744713	-0.0227199	0.3177086051640836	-0.0715118	0.9429904343648909	0.9990893602079991
CMP cell	RGS10	16.37655766001456	-0.0674414	0.25397137663926267	-0.265547	0.790588	0.9990893602079991
CMP cell	RGS18	9.151413585352035	0.0774279	0.711825	0.10877388976994824	0.9133818338581497	0.9990893602079991
CMP cell	RHEB	15.084402047615013	0.012557686968039125	0.23763828733946293	0.052843702538979534	0.9578564405328998	0.9990893602079991
CMP cell	RHEX	11.276875580404464	-0.09661	0.37612749143322816	-0.256854	0.7972911223185797	0.9990893602079991
CMP cell	RHOA	65.19419350536545	-0.0507073	0.15255396138083574	-0.332389	0.7395952281181115	0.9990893602079991
CMP cell	RHOG	21.114600710012734	0.17122583846436884	0.21507532399394588	0.7961203325639935	0.4259620972018644	0.9990893602079991
CMP cell	RHOH	8.654726280248742	0.13987425884539906	0.33283219197945224	0.4202545974099595	0.6742994737813774	0.9990893602079991
CMP cell	RIF1	14.756706943191729	-0.21091	0.35072440889297174	-0.601354	0.5476039811640113	0.9990893602079991
CMP cell	RILPL2	14.816625471271601	0.13773654243236702	0.24149351482010553	0.5703529659376997	0.5684383235159682	0.9990893602079991
CMP cell	RIOK3	8.785018346584835	-0.298615	0.30824729015157454	-0.96875	0.3326700327119039	0.9990893602079991
CMP cell	RIPOR2	12.816368477519218	-0.101481	0.2758005777138208	-0.367952	0.7129093408934479	0.9990893602079991
CMP cell	RMND5A	7.439531025106824	-0.236088	0.3567694147287298	-0.661738	0.5081389671840693	0.9990893602079991
CMP cell	RNASEH2B	28.28998657408387	-0.298022	0.24781439807468544	-1.2026	0.2291306674240164	0.9990893602079991
CMP cell	RNASEH2C	21.15414690039568	0.0778022	0.21009642034490422	0.37031671991341447	0.7111465172866446	0.9990893602079991
CMP cell	RNASET2	12.119842700816555	-0.299813	0.38211133937528996	-0.784621	0.43267591839349984	0.9990893602079991
CMP cell	RNF10	9.712107815632903	-0.425627	0.29872947952927054	-1.42479	0.15421792948076474	0.9990893602079991
CMP cell	RNF115	10.114675890510513	-0.585985	0.2797766936621756	-2.09448	0.0362177	0.9990893602079991
CMP cell	RNF130	64.24992745730081	0.0525756	0.16610493915879673	0.31652036445389825	0.7516075705148548	0.9990893602079991
CMP cell	RNF167	9.02928	-0.272221	0.3571252881174353	-0.762257	0.44590684184957163	0.9990893602079991
CMP cell	RNF181	18.474473440106337	-0.019977	0.23387130803535247	-0.0854187	0.9319285008659302	0.9990893602079991
CMP cell	RNF187	10.287923390742613	-0.167276	0.2907337810981419	-0.575357	0.5650498174515322	0.9990893602079991
CMP cell	RNF19A	8.25262	0.3015860724387452	0.36756139201229143	0.8205053060324138	0.4119281056720475	0.9990893602079991
CMP cell	RNF24	13.961730827061011	-0.264132	0.2567303409492095	-1.02883	0.3035596352588834	0.9990893602079991
CMP cell	RNF5	9.281229857813507	0.1617169294193734	0.3099026833169382	0.5218313300436483	0.6017877737539007	0.9990893602079991
CMP cell	RNF7	22.787742691677956	0.0333782	0.20092374987951342	0.16612362417036045	0.86806	0.9990893602079991
CMP cell	RNH1	9.416125299044536	0.28192706131243916	0.3069466395107215	0.9184888349383333	0.35836300158572904	0.9990893602079991
CMP cell	RNMT	11.67791703122955	0.18944083440317372	0.27848983537336175	0.6802432632745712	0.4963504427929031	0.9990893602079991
CMP cell	RNPS1	22.048824217964892	0.00286553	0.2224990437350267	0.0128788	0.9897244634341273	0.9990893602079991
CMP cell	ROCK1	17.917504705273917	0.29242505541959196	0.2799179902389915	1.0446811766900799	0.2961703473852678	0.9990893602079991
CMP cell	ROMO1	24.897180005380623	0.2152635726266551	0.22709532192436832	0.9478996344026247	0.34318055109450774	0.9990893602079991
CMP cell	RPA2	9.094747581054534	0.1282163108287762	0.33424669376970595	0.38359784320594204	0.7012765388185346	0.9990893602079991
CMP cell	RPA3	8.715744838148336	0.2210318264877093	0.31983158378148036	0.6910881779540748	0.4895101291313923	0.9990893602079991
CMP cell	RPAIN	16.46819550892718	0.2849286313415992	0.23879121035809278	1.1932123921743956	0.2327862026175138	0.9990893602079991
CMP cell	RPAP2	9.5963	-0.401595	0.3419512736055668	-1.17442	0.24022592567700318	0.9990893602079991
CMP cell	RPL10	2513.15	0.0754168	0.075191	1.0030029392792945	0.31585944307936925	0.9990893602079991
CMP cell	RPL10A	769.1706205562014	0.0941524	0.10582009722956769	0.88974	0.37360530387669344	0.9990893602079991
CMP cell	RPL11	1575.836394225109	0.012897196325003236	0.0871223	0.14803545387403627	0.8823147883378413	0.9990893602079991
CMP cell	RPL12	1404.1860542565655	0.15060894133280664	0.10453786519441707	1.4407118516597566	0.1496661052509795	0.9990893602079991
CMP cell	RPL13	2014.0003843401225	0.021276597141117137	0.0967794	0.21984635924386903	0.8259908133012717	0.9990893602079991
CMP cell	RPL13A	629.228	0.0824573	0.10000924308171917	0.8244971434059879	0.4096571382455519	0.9990893602079991
CMP cell	RPL14	895.831	0.0144778	0.0700997	0.20653110861926294	0.8363760673437611	0.9990893602079991
CMP cell	RPL15	824.4752819425453	-0.0492802	0.0846639	-0.582069	0.5605201174386814	0.9990893602079991
CMP cell	RPL17	50.91270568413381	0.2923909567440761	0.1712364648772054	1.707527406348591	0.0877241	0.9990893602079991
CMP cell	RPL18	1058.1744826534919	0.030170535466332398	0.0809584	0.3726672264468747	0.7093961315983993	0.9990893602079991
CMP cell	RPL18A	1252.764140513226	0.0848563	0.0847491	1.0012647729130093	0.3166988188951805	0.9990893602079991
CMP cell	RPL19	1464.718603562499	0.0728385	0.0862174	0.8448241225080005	0.3982090441420087	0.9990893602079991
CMP cell	RPL21	709.1459658926605	0.20542513854454564	0.12509366891383564	1.6421705457055722	0.10055466498472883	0.9990893602079991
CMP cell	RPL22	670.9921853716534	0.12101405925389595	0.097162	1.2454877814397611	0.21295250410056107	0.9990893602079991
CMP cell	RPL22L1	48.24340140938457	-0.0935571	0.17464999332668957	-0.535683	0.5921773257415182	0.9990893602079991
CMP cell	RPL23	423.26777146005605	-0.105377	0.13590917847979928	-0.775351	0.43813239146915584	0.9990893602079991
CMP cell	RPL23A	540.0641689103717	0.088348	0.0971869	0.9090523299819765	0.3633225037733673	0.9990893602079991
CMP cell	RPL24	719.5594955833288	0.0528482	0.0776945	0.6802047655894116	0.496375	0.9990893602079991
CMP cell	RPL26	1153.4444032118317	0.11804645135710105	0.12988371906338642	0.9088625749890293	0.3634226709494623	0.9990893602079991
CMP cell	RPL26L1	8.34457	0.3030065253620775	0.3400895865172384	0.8909609037579831	0.3729501448285991	0.9990893602079991
CMP cell	RPL27	284.0564485546282	0.0426702	0.10800722577413528	0.3950684491020679	0.6927923728341921	0.9990893602079991
CMP cell	RPL27A	392.31163895515664	-0.127283	0.15562250822121024	-0.817894	0.41341768012455676	0.9990893602079991
CMP cell	RPL28	1519.440103034824	0.018855662357149725	0.082824	0.22765941133320722	0.8199110289040203	0.9990893602079991
CMP cell	RPL29	1209.69	0.0697653	0.084782	0.8228788017329602	0.41057691862126594	0.9990893602079991
CMP cell	RPL3	1005.9751440307772	-0.0603836	0.11349072699186182	-0.532057	0.5946863909475617	0.9990893602079991
CMP cell	RPL30	1459.460480699954	-0.00309803	0.098801	-0.0313562	0.9749854531715074	0.9990893602079991
CMP cell	RPL31	352.9875381195552	0.0804292	0.1233454082450723	0.6520648756108638	0.514359	0.9990893602079991
CMP cell	RPL32	2012.5063587720438	0.0341386	0.0797082	0.42829417177226997	0.6684369616440999	0.9990893602079991
CMP cell	RPL34	1821.185220894607	0.12597936714709104	0.1256095956023383	1.0029438160594304	0.31588797018150544	0.9990893602079991
CMP cell	RPL35	499.49507815247375	0.0745446	0.1147457095101011	0.6496507931826722	0.5159178155089363	0.9990893602079991
CMP cell	RPL35A	1107.005106615272	0.12905642155161787	0.10366817561204668	1.2448991292620082	0.21316883101661963	0.9990893602079991
CMP cell	RPL36	732.8475699910308	0.0964075	0.1411630572350494	0.6829515885262791	0.49463743389481313	0.9990893602079991
CMP cell	RPL36A	155.39109228193033	0.530811	0.22020268844624813	2.4105573505798588	0.015928166876900237	0.9964194392470316
CMP cell	RPL36AL	129.15013530790623	-0.0421058	0.1566025136416629	-0.268871	0.7880290909445995	0.9990893602079991
CMP cell	RPL37	1333.4164646363627	0.2211577587233353	0.13064205175666052	1.6928527663915842	0.0904835	0.9990893602079991
CMP cell	RPL37A	786.4408637676535	0.30938321148868164	0.19067543753128596	1.62256	0.10468251707130151	0.9990893602079991
CMP cell	RPL38	399.82720962863436	0.29356216296095855	0.16004818026890985	1.834211188579096	0.0666227	0.9990893602079991
CMP cell	RPL39	1674.9563021692184	0.14680976683424501	0.12462756759825011	1.177987901581306	0.23880142948214383	0.9990893602079991
CMP cell	RPL4	245.37240927280655	0.061605706052759515	0.10183570959387045	0.6049519004526837	0.5452109566457641	0.9990893602079991
CMP cell	RPL41	1977.79	0.12576066807820174	0.10982421708374078	1.145108714795658	0.25216412589551984	0.9990893602079991
CMP cell	RPL5	1220.7018392583868	0.13904545389216225	0.0895292	1.5530737064221274	0.12040552690039559	0.9990893602079991
CMP cell	RPL6	1017.5050262053826	0.0568662	0.0860668	0.6607215036697855	0.5087909307821349	0.9990893602079991
CMP cell	RPL7	518.5828217127184	0.0790949	0.0841593	0.9398238798871201	0.34730790766182806	0.9990893602079991
CMP cell	RPL7A	1398.9664432474092	0.014203963485583608	0.0832973	0.17052131563438014	0.8646001723949023	0.9990893602079991
CMP cell	RPL7L1	18.62331752408348	0.18473483142823077	0.2305124954989734	0.8014091862063656	0.42289479880031344	0.9990893602079991
CMP cell	RPL8	775.7444553587186	0.12528572877729788	0.0987732	1.2684184209875145	0.20464856667585363	0.9990893602079991
CMP cell	RPL9	748.0604198237456	0.023441831582141564	0.0898116	0.2610111188071713	0.7940839328239702	0.9990893602079991
CMP cell	RPLP0	772.2504683532153	0.11160734341704912	0.0781738	1.4276821921903706	0.15338335407533824	0.9990893602079991
CMP cell	RPLP1	2768.7001732983367	0.00124738	0.0813382	0.015335716549844329	0.9877643481432465	0.9990893602079991
CMP cell	RPLP2	640.4888027595262	0.1176310133608325	0.0862709	1.3635066499752717	0.17272289009579064	0.9990893602079991
CMP cell	RPN1	8.347549998010162	-0.349091	0.2996276988957261	-1.16508	0.24398571867637853	0.9990893602079991
CMP cell	RPN2	19.823101433033283	-0.083909	0.21891880782789058	-0.383288	0.7015059354972013	0.9990893602079991
CMP cell	RPS10	303.2499804031907	0.30257610200443846	0.21884091654219212	1.3826303909950146	0.16677822553298807	0.9990893602079991
CMP cell	RPS11	522.1470347697384	-0.0974075	0.0991101	-0.98282	0.32569582225947735	0.9990893602079991
CMP cell	RPS12	2615.3491762635945	0.012312889595235445	0.085624	0.14380180956527175	0.885657	0.9990893602079991
CMP cell	RPS13	1129.3443889497523	0.0643107	0.0877391	0.7329773619581302	0.46357223678823045	0.9990893602079991
CMP cell	RPS14	1609.8212659554263	0.040819000733753365	0.074468	0.5481411652273754	0.5835949767189741	0.9990893602079991
CMP cell	RPS15	1162.7640263214364	-0.0238902	0.0860253	-0.277711	0.7812342490003843	0.9990893602079991
CMP cell	RPS15A	1481.3405813089312	0.0460769	0.0833223	0.552996	0.5802661904769536	0.9990893602079991
CMP cell	RPS16	431.02953886288844	-0.0496233	0.0991445	-0.500515	0.6167124374824858	0.9990893602079991
CMP cell	RPS17	51.757112612661025	0.2928664693155477	0.28365078421792284	1.03249	0.30184284260922883	0.9990893602079991
CMP cell	RPS18	2008.0572420651913	-0.0219671	0.10453949523053307	-0.210132	0.8335647203980797	0.9990893602079991
CMP cell	RPS19	1079.1629081680824	-0.0412316	0.095317	-0.432573	0.6653249293286385	0.9990893602079991
CMP cell	RPS19BP1	11.522339267675648	-0.0587312	0.2681114612223162	-0.219055	0.8266069932594198	0.9990893602079991
CMP cell	RPS2	1903.9766776237507	0.0531555	0.0953464	0.5574982053705692	0.577187	0.9990893602079991
CMP cell	RPS20	327.4686731925761	-0.0306546	0.1301983248716942	-0.235445	0.8138630171199999	0.9990893602079991
CMP cell	RPS21	713.7123267589084	0.15940681507731358	0.1473156000169303	1.0820769494812068	0.2792183372305988	0.9990893602079991
CMP cell	RPS23	1984.231700939834	0.03979	0.0808971	0.4918596527348172	0.6228185626860657	0.9990893602079991
CMP cell	RPS24	2197.5750743713725	-0.0200716	0.0774796	-0.259056	0.7955917065480252	0.9990893602079991
CMP cell	RPS25	770.7412796938486	0.12063905047644408	0.0898387	1.3428398901120153	0.17932382369560854	0.9990893602079991
CMP cell	RPS26	691.0435662835554	0.5879192594665609	0.5324025482434035	1.1042758179996093	0.2694735093684202	0.9990893602079991
CMP cell	RPS27	1261.385625601466	0.18249988777815523	0.1524348951194548	1.1972316944564443	0.231216	0.9990893602079991
CMP cell	RPS27A	1496.2207701639886	0.00536913	0.0882914	0.0608115	0.9515093254975202	0.9990893602079991
CMP cell	RPS27L	32.53324204835769	0.244273	0.20206191887968264	1.2089015949726374	0.22670065333266073	0.9990893602079991
CMP cell	RPS28	1402.8055892537263	0.1853153488322925	0.12692477467215305	1.4600407943284708	0.14427886263478323	0.9990893602079991
CMP cell	RPS29	859.7268382530871	0.3092306524024457	0.21295673740827675	1.4520820339653981	0.14647879680471732	0.9990893602079991
CMP cell	RPS3	1576.4705982935554	-0.012261	0.0858038	-0.142896	0.8863723413485676	0.9990893602079991
CMP cell	RPS3A	1991.5276462966847	-0.0422658	0.10507847075393865	-0.40223	0.6875144977493833	0.9990893602079991
CMP cell	RPS4X	2305.414115241944	-0.00207299	0.0979639	-0.0211607	0.9831174554127984	0.9990893602079991
CMP cell	RPS5	746.5208892866051	0.0646966	0.073141	0.8845470278242361	0.37640098762599467	0.9990893602079991
CMP cell	RPS6	1431.8500146194451	0.0907208	0.0969038	0.9361948622604074	0.34917286798180963	0.9990893602079991
CMP cell	RPS7	1185.7342023606568	0.0740739	0.0717056	1.0330287603257446	0.30159043968333166	0.9990893602079991
CMP cell	RPS8	2227.7983534657556	0.13634090828400974	0.0823645	1.6553351199269224	0.0978565	0.9990893602079991
CMP cell	RPS9	717.7008269270256	-0.0863009	0.10520668144805495	-0.820299	0.41204562977702064	0.9990893602079991
CMP cell	RPSA	601.2928164998473	0.11898177793949646	0.086789	1.3709322491401403	0.17039607711947155	0.9990893602079991
CMP cell	RRAGA	8.850240550499489	0.33475235168016715	0.33540208780248315	0.9980628143176657	0.3182489003492343	0.9990893602079991
CMP cell	RRBP1	8.753997291426668	0.21429695045953023	0.35321451302689033	0.6067048282447436	0.5440468173910192	0.9990893602079991
CMP cell	RSBN1	8.384932758103217	-0.0720517	0.3122902750307804	-0.23072	0.817532	0.9990893602079991
CMP cell	RSBN1L	14.223463579939649	-0.165262	0.25802784669339845	-0.640481	0.5218600602031584	0.9990893602079991
CMP cell	RSF1	17.861945838150245	-0.297299	0.24398507200598776	-1.21851	0.2230295607423965	0.9990893602079991
CMP cell	RSL1D1	68.48582822209795	0.0496931	0.14959049487817072	0.3321945564301993	0.7397423539368052	0.9990893602079991
CMP cell	RSL24D1	52.35475807200994	-0.0235495	0.14990439994662663	-0.157097	0.8751683474593183	0.9990893602079991
CMP cell	RSRC1	9.842527017118439	0.13816590210785026	0.3521574920606923	0.3923412257946174	0.6948061066609442	0.9990893602079991
CMP cell	RSRC2	21.0315	-0.41994	0.2218371816473233	-1.89301	0.0583564	0.9990893602079991
CMP cell	RSRP1	30.294437265106094	-0.209264	0.19947436888814982	-1.04908	0.29414326232734933	0.9990893602079991
CMP cell	RSU1	10.70573080445328	0.47860408044713304	0.3206578435448213	1.4925693853493223	0.13554994211231775	0.9990893602079991
CMP cell	RTCB	8.65058	0.00164287	0.3102197612094947	0.00529584	0.9957745494569283	0.9990893602079991
CMP cell	RTF1	28.784673180486703	0.0286157	0.2209040138812166	0.1295392060672425	0.8969310043211711	0.9990893602079991
CMP cell	RTF2	19.50287817813748	-0.122982	0.20977289317003656	-0.586262	0.5576994483386587	0.9990893602079991
CMP cell	RTN3	36.03897256906618	-0.149569	0.173253	-0.863294	0.3879755835617632	0.9990893602079991
CMP cell	RTN4	34.00814618100032	-0.144398	0.1937930194293937	-0.745117	0.45620110894569943	0.9990893602079991
CMP cell	RTRAF	56.17671102466624	0.00383799	0.13838161763317974	0.0277349	0.9778736219819217	0.9990893602079991
CMP cell	RUFY1	9.14418	0.3799566174762723	0.31042339204764463	1.2239947993930673	0.2209541894031417	0.9990893602079991
CMP cell	RUNX1	15.601220149040877	-0.0570619	0.2551279453785996	-0.22366	0.8230218526012676	0.9990893602079991
CMP cell	RUVBL1	9.508701228790331	0.20110006676266315	0.3077131402975359	0.6535309690324379	0.5134140309195951	0.9990893602079991
CMP cell	RWDD1	26.75516109601995	0.00687287	0.19169029045983715	0.035854	0.9713987442086189	0.9990893602079991
CMP cell	S100A10	50.302917157036134	-0.88342	0.5145144590689693	-1.717	0.0859796	0.9990893602079991
CMP cell	S100A11	14.86575806282246	0.3940371138231194	0.31070743116178584	1.268193400942328	0.20472889306466058	0.9990893602079991
CMP cell	S100A4	145.19205373297726	0.1328663482563172	0.18913746169834547	0.7024856263970867	0.48237636246822746	0.9990893602079991
CMP cell	S100A6	79.38644775477432	-0.0900577	0.23759297323858541	-0.379042	0.7046566297468475	0.9990893602079991
CMP cell	S1PR4	12.249465557628413	-0.36645	0.28314839561118904	-1.2942	0.1955966424704228	0.9990893602079991
CMP cell	SAFB	13.639863315680392	0.20860557947288208	0.27250480825007667	0.765512	0.44396698852927974	0.9990893602079991
CMP cell	SAMD9	13.829343535731056	-0.615873	0.34481802098867637	-1.78608	0.0740861	0.9990893602079991
CMP cell	SAP18	40.450325719141574	0.3634573766046518	0.1684781403324292	2.157296940051115	0.0309825	0.9990893602079991
CMP cell	SARAF	59.52207570550597	-0.0724265	0.15734321799687412	-0.460309	0.6452945186836627	0.9990893602079991
CMP cell	SAT1	19.49758184814965	-0.277435	0.2345628269445507	-1.18277	0.2368985168927824	0.9990893602079991
CMP cell	SATB1	8.186085293887144	-0.0672806	0.37209255839845684	-0.180817	0.8565113713156438	0.9990893602079991
CMP cell	SBNO1	9.196182970511327	0.6035244346085678	0.3175717946717582	1.9004346252864484	0.0573761	0.9990893602079991
CMP cell	SCAF11	27.252297344595835	0.0966956	0.2135176532781071	0.45286941007301623	0.6506427792238985	0.9990893602079991
CMP cell	SCAMP2	9.926771304636743	0.3103143176767778	0.3119457934419984	0.99477	0.31984813906680387	0.9990893602079991
CMP cell	SCAND1	26.17071835798088	-0.0751187	0.19861271117470114	-0.378217	0.7052695744443802	0.9990893602079991
CMP cell	SCCPDH	15.748555088046974	-0.00114038	0.25416805407793275	-0.00448671	0.9964201353199902	0.9990893602079991
CMP cell	SCNM1	10.166187014285311	0.14493163426243533	0.31596349736268914	0.4586973985038239	0.6464514824713292	0.9990893602079991
CMP cell	SCOC	8.914887610341463	-0.0857198	0.30056396951042674	-0.285197	0.7754935103945775	0.9990893602079991
CMP cell	SCP2	18.335389734680398	-0.143447	0.21134103457141143	-0.678746	0.4972985038988541	0.9990893602079991
CMP cell	SDAD1	7.906760111566962	0.32412677320717453	0.3483022799619654	0.9305904435726611	0.352065	0.9990893602079991
CMP cell	SDCBP	23.821425148377713	-0.0202007	0.20847739600978826	-0.0968963	0.9228087558730939	0.9990893602079991
CMP cell	SDCCAG8	11.824744676349328	0.10730400699878338	0.29065652683563376	0.3691780403729375	0.7119950228237164	0.9990893602079991
CMP cell	SDF2	7.7361531896762505	-0.180557	0.33255650236780393	-0.542937	0.5871729633876244	0.9990893602079991
CMP cell	SDHA	9.808844335505619	0.012397	0.3002401309587542	0.041290167919857346	0.9670645712507211	0.9990893602079991
CMP cell	SDHC	14.418941747364954	0.1476336739213323	0.26252027148679574	0.5623705669859403	0.5738635682223517	0.9990893602079991
CMP cell	SDHD	14.736118854021703	-0.105517	0.2736480552726289	-0.385594	0.6997970545193868	0.9990893602079991
CMP cell	SEC11A	36.68535565615696	0.0625024	0.16636164417013807	0.3757017169323107	0.7071386613238526	0.9990893602079991
CMP cell	SEC22B	11.182658728886171	0.24028296513905936	0.3275549250685989	0.7335654168189887	0.4632136447280481	0.9990893602079991
CMP cell	SEC31A	12.827158236185687	-0.375463	0.2780362638207447	-1.35041	0.17688461633785016	0.9990893602079991
CMP cell	SEC61B	45.37737599319672	0.16995820778013176	0.16297778043474334	1.042830546144193	0.2970267813421114	0.9990893602079991
CMP cell	SEC61G	34.29970869093803	0.1600325890792258	0.1672788552969058	0.9566815171898534	0.33872802987114375	0.9990893602079991
CMP cell	SEC62	30.544598877528447	-0.132393	0.18910766287032063	-0.700093	0.4838690885271695	0.9990893602079991
CMP cell	SEC63	10.584219226304976	0.2003885878698733	0.2933460084160205	0.6831133955151151	0.4945351915267492	0.9990893602079991
CMP cell	SECISBP2	8.990097337706551	-0.342009	0.3270410983796886	-1.04577	0.29566806566320114	0.9990893602079991
CMP cell	SELENOF	18.889634776529892	0.00923002	0.22995747426723173	0.0401379	0.9679831676849326	0.9990893602079991
CMP cell	SELENOH	46.96059075000495	-0.136181	0.1374468878485803	-0.990789	0.3217883967984845	0.9990893602079991
CMP cell	SELENOK	11.910192760590105	-0.0634562	0.25940821320053953	-0.244619	0.8067514534086944	0.9990893602079991
CMP cell	SELENOP	8.802149928059238	0.32562631014301596	0.4101851394631521	0.7938520409812841	0.42728157228245756	0.9990893602079991
CMP cell	SELENOS	9.712964586537025	-0.167417	0.29781746736380577	-0.562148	0.5740155032321916	0.9990893602079991
CMP cell	SELENOT	8.026420533250532	-0.180166	0.3147127740156368	-0.572477	0.5669985883552152	0.9990893602079991
CMP cell	SELENOW	19.969676675253467	0.26505515815891967	0.2541392353845734	1.0429525285925563	0.29697027943246895	0.9990893602079991
CMP cell	SELL	48.05738445719036	0.2802797175663845	0.2513968066868878	1.1148897285535933	0.26489767881364373	0.9990893602079991
CMP cell	SEM1	43.25280771747585	0.1381118215708687	0.1618285592965365	0.8534452890839312	0.3934124154357673	0.9990893602079991
CMP cell	SENP6	14.460540536104679	-0.162693	0.2732774013442834	-0.595339	0.5516170451388357	0.9990893602079991
CMP cell	SENP7	7.246733654961554	-0.333323	0.3745389997892866	-0.889956	0.37348963844731636	0.9990893602079991
CMP cell	SEPHS2	12.637459447903504	0.040709300022350854	0.26603967058337047	0.1530196603126282	0.8783827711880066	0.9990893602079991
CMP cell	SEPT11	21.59433447642945	-0.419093	0.2978085727634327	-1.40725	0.15935187363453795	0.9990893602079991
CMP cell	SEPT2	19.06950501785174	-0.486742	0.20435475606973758	-2.38185	0.017225932727785734	0.9975065099740812
CMP cell	SEPT6	64.30792169021288	-0.268729	0.14962322392068259	-1.79604	0.0724889	0.9990893602079991
CMP cell	SEPT7	54.44254985061104	-0.172837	0.1422471359395442	-1.21505	0.22434697146859864	0.9990893602079991
CMP cell	SERBP1	77.632346385625425	0.2168309993215149	0.18978780845329746	1.142491717927562	0.2532496866681886	0.9990893602079991
CMP cell	SERF2	151.93373570085157	0.2540042584703501	0.0952858	2.6657102787614493	0.00768259	0.7956010940712616
CMP cell	SERINC1	8.212948247893381	0.18400245201200138	0.3712098109615358	0.4956831597079405	0.6201179703216138	0.9990893602079991
CMP cell	SERINC3	14.517754316199252	0.12539140901296378	0.2984679077328314	0.42011688950225706	0.6744000650487365	0.9990893602079991
CMP cell	SERP1	78.91721634556195	-0.187404	0.127327	-1.47183	0.14106781514217365	0.9990893602079991
CMP cell	SERPINB1	341.1395833904528	-0.0856061	0.13188577221304337	-0.649093	0.5162785822367635	0.9990893602079991
CMP cell	SERPINB6	38.012373840100494	-0.0171065	0.1831802420136324	-0.0933862	0.925597	0.9990893602079991
CMP cell	SERPINE2	10.198962019388254	-0.350621	0.30789612767811997	-1.13876	0.2548018112208267	0.9990893602079991
CMP cell	SESN3	12.498583411347173	-0.231724	0.2874544075460431	-0.806126	0.4201701488403971	0.9990893602079991
CMP cell	SET	123.1033737671186	0.0414673	0.11576379802886846	0.35820569578233113	0.7201893850630855	0.9990893602079991
CMP cell	SETD2	11.544388487496484	0.017752599508183902	0.3251086720127061	0.0546051	0.9564530560991199	0.9990893602079991
CMP cell	SETX	8.708714485389974	-0.606086	0.32537090680213665	-1.86275	0.062497	0.9990893602079991
CMP cell	SF1	35.129195777437126	7.607149336329458e-4	0.20610255076644363	0.00369095	0.9970550518645168	0.9990893602079991
CMP cell	SF3A2	12.211216174803546	0.10118675901016909	0.29494290948944896	0.3430723565632584	0.7315440267571178	0.9990893602079991
CMP cell	SF3A3	11.397008437851913	-0.253404	0.28725776258021435	-0.882149	0.37769617859286003	0.9990893602079991
CMP cell	SF3B1	33.85938691705245	-0.0587453	0.18784804477466496	-0.312728	0.7544873635602511	0.9990893602079991
CMP cell	SF3B2	25.032199128198723	-0.037808	0.19164128000291192	-0.197285	0.843604	0.9990893602079991
CMP cell	SF3B5	29.944042160607506	-0.265609	0.16932355461444007	-1.56865	0.11673048278861525	0.9990893602079991
CMP cell	SF3B6	38.07081882556485	0.24401977268156172	0.1644685717304266	1.4836863366304665	0.13789215274320438	0.9990893602079991
CMP cell	SFPQ	42.572768226867865	-0.0289981	0.16319716951554214	-0.177687	0.8589685960920237	0.9990893602079991
CMP cell	SFSWAP	7.951011875194942	-0.41755	0.33343146132116924	-1.25228	0.210467	0.9990893602079991
CMP cell	SH3BGRL	94.01677767717766	0.11620419191221697	0.11803266487885436	0.984509	0.324865	0.9990893602079991
CMP cell	SH3BGRL3	138.79199412729466	-0.23414	0.19982278069098572	-1.17174	0.24130258846975822	0.9990893602079991
CMP cell	SH3GLB1	20.818387108967695	-0.257633	0.22337008959571314	-1.15339	0.24874935765508738	0.9990893602079991
CMP cell	SH3KBP1	8.034434193367243	-0.0698057	0.339439	-0.205651	0.8370638912343262	0.9990893602079991
CMP cell	SHKBP1	9.56749	0.6898060957091655	0.33673250019417295	2.0485284173977765	0.0405083	0.9990893602079991
CMP cell	SHOC2	10.310606106069047	0.21747575098754582	0.3537649729816274	0.6147464209206498	0.5387221980636792	0.9990893602079991
CMP cell	SHPRH	8.901910164468033	0.25497974803436413	0.33503941568845064	0.7610440327160399	0.446631	0.9990893602079991
CMP cell	SIGIRR	8.660147448377101	-0.0492498	0.3221392135008549	-0.152884	0.8784899826663427	0.9990893602079991
CMP cell	SIL1	9.224857229041097	0.17744759964235945	0.3035291288889379	0.5846147297028879	0.5588068011891814	0.9990893602079991
CMP cell	SINHCAF	18.95508286174606	0.010498198983553668	0.23197123852276968	0.045256468217387186	0.9639028851916867	0.9990893602079991
CMP cell	SIVA1	15.590375398408218	0.3814831999542617	0.24877515057670907	1.53345	0.1251660611022151	0.9990893602079991
CMP cell	SKAP2	12.971234226044485	0.11736580182658073	0.26635898878198944	0.4406301524242636	0.659481	0.9990893602079991
CMP cell	SKP1	78.37777634782701	0.0314811	0.12941055046831748	0.24326520763280915	0.8077999552054617	0.9990893602079991
CMP cell	SLA	9.966090448954548	0.26633116258829465	0.3180686068031028	0.837339	0.40240219617341144	0.9990893602079991
CMP cell	SLBP	12.33650069209531	0.0527965	0.2592276128372364	0.20366843972735668	0.8386126066760262	0.9990893602079991
CMP cell	SLC12A6	12.405424792719781	-0.308424	0.2858630091389488	-1.07892	0.2806223388644056	0.9990893602079991
CMP cell	SLC25A29	7.815168197080103	0.3770602554948503	0.34705723469801714	1.086449777723088	0.27728004893612485	0.9990893602079991
CMP cell	SLC25A3	97.89181612741885	0.00448699	0.10796796943415624	0.0415585	0.9668506564712929	0.9990893602079991
CMP cell	SLC25A36	11.534995975860895	0.0995277	0.28796271058158757	0.3456271283656097	0.7296229555696577	0.9990893602079991
CMP cell	SLC25A5	81.48736322252402	0.022330248566062614	0.12420105535664523	0.1797911338349015	0.8573165443705233	0.9990893602079991
CMP cell	SLC25A6	144.04681038720508	0.053432548737094285	0.10281302557038227	0.5197060240243216	0.6032684876057243	0.9990893602079991
CMP cell	SLC38A2	16.492156821060235	-0.088904	0.3046577816760758	-0.291816	0.7704274402725205	0.9990893602079991
CMP cell	SLC39A10	12.371198416862901	0.34008933381265705	0.26840527993925173	1.2670739334547725	0.20512885505387204	0.9990893602079991
CMP cell	SLC39A3	30.335492636617758	0.3332637155685039	0.19927716532569373	1.6723627868944535	0.0944528	0.9990893602079991
CMP cell	SLC39A4	7.3902896281522015	0.5976249015299931	0.36803075928124296	1.6238449815910583	0.10440889720212204	0.9990893602079991
CMP cell	SLC39A8	9.311929159300547	-0.150192	0.3142956907522934	-0.477868	0.6327438180658915	0.9990893602079991
CMP cell	SLC3A2	10.88554307726245	-0.0143712	0.2771455705223105	-0.0518543	0.9586447606318601	0.9990893602079991
CMP cell	SLC40A1	78.29208128227303	-0.332819	0.19693129566294124	-1.69002	0.0910234	0.9990893602079991
CMP cell	SLC50A1	8.696826092299418	0.12364852776039094	0.315303	0.39215734409622105	0.694942	0.9990893602079991
CMP cell	SLC9A3R1	7.66485	0.19762881401610027	0.35929685693157526	0.5500432586687972	0.5822897033403838	0.9990893602079991
CMP cell	SLIRP	16.22929848663214	0.34649175502045654	0.2764435677976475	1.253390548316477	0.21006360952309827	0.9990893602079991
CMP cell	SLK	8.791246466239626	0.524849	0.34499255215830965	1.5213353375241125	0.12817570669261924	0.9990893602079991
CMP cell	SLTM	24.133213142811936	-0.13198	0.21937134045172776	-0.601629	0.5474209542151849	0.9990893602079991
CMP cell	SLU7	10.88664848597954	-0.0204818	0.2850386941179075	-0.0718561	0.9427164538341836	0.9990893602079991
CMP cell	SMAD2	8.01638	-0.375281	0.33312858980583177	-1.12653	0.25993940209423905	0.9990893602079991
CMP cell	SMAP1	10.362733569957118	0.25750472252044937	0.30492337109225814	0.8444899503703122	0.39839567677103505	0.9990893602079991
CMP cell	SMAP2	11.506602664616386	-0.177918	0.28248444818382484	-0.629834	0.5288030730870446	0.9990893602079991
CMP cell	SMARCA2	20.43011688583638	-0.144301	0.3090775772277141	-0.466875	0.6405894639847309	0.9990893602079991
CMP cell	SMARCA5	21.54301242472603	0.0654123	0.2283055754905578	0.28651225991563734	0.7744858048253944	0.9990893602079991
CMP cell	SMARCB1	15.292764516610672	0.22263731194274095	0.25335726372328704	0.8787484861136724	0.3795376628980444	0.9990893602079991
CMP cell	SMARCC1	22.65228486700537	0.0794731	0.21223246464808715	0.37446262087691434	0.7080601612351417	0.9990893602079991
CMP cell	SMARCC2	12.058414278861001	0.16580188990463932	0.29288306579321854	0.5661026848909689	0.5713239782438662	0.9990893602079991
CMP cell	SMARCE1	14.310512842777165	0.1727774136237545	0.27196609639671426	0.6352902656356321	0.5252391211681766	0.9990893602079991
CMP cell	SMC1A	10.340185385197842	-0.263799	0.3306529909931095	-0.797813	0.42497920363582387	0.9990893602079991
CMP cell	SMC3	16.69329065841585	-0.299347	0.22412836277440903	-1.3356	0.18167893594796541	0.9990893602079991
CMP cell	SMC4	13.901636221145118	0.00442902	0.27502766921027927	0.016103919970034124	0.9871514862374431	0.9990893602079991
CMP cell	SMC5	10.09253337561051	-0.143143	0.29632807103911224	-0.483057	0.629055	0.9990893602079991
CMP cell	SMCHD1	13.978946576032854	-0.359597	0.26067628730776393	-1.37948	0.16774803427110782	0.9990893602079991
CMP cell	SMDT1	44.082658982284634	0.3095381060170304	0.3583209506685103	0.8638571242890851	0.38766638261249947	0.9990893602079991
CMP cell	SMIM10L1	16.477772796050388	0.0607361	0.24638424113107507	0.2465095272909809	0.8052878302434465	0.9990893602079991
CMP cell	SMIM15	11.89739995642663	0.10212336875401948	0.2721679611044837	0.37522186057312934	0.7074954735510317	0.9990893602079991
CMP cell	SMIM19	11.348428308813473	0.13292739278522406	0.28679678578156553	0.4634898275549929	0.6430133046582449	0.9990893602079991
CMP cell	SMIM20	8.281275008425546	-0.334372	0.30466171576766976	-1.09752	0.27241418408605056	0.9990893602079991
CMP cell	SMIM24	38.63096122451103	-0.273298	0.2352530433326381	-1.16172	0.2453497795907517	0.9990893602079991
CMP cell	SMIM26	37.25815347328634	-0.215057	0.16930552209377361	-1.27023	0.20400182534418596	0.9990893602079991
CMP cell	SMIM27	16.038545224611628	0.4751019808265821	0.2842482375807533	1.6714333389370915	0.0946361	0.9990893602079991
CMP cell	SMIM37	8.724120720228196	0.10666759269046965	0.32026895785011483	0.33305629557888605	0.7390917888197923	0.9990893602079991
CMP cell	SMIM7	9.800245047583108	-0.440564	0.2974395046373985	-1.48119	0.13855603162154892	0.9990893602079991
CMP cell	SMNDC1	8.263613791566511	0.2892995564654779	0.3476351396756979	0.8321930767279736	0.4052999710887957	0.9990893602079991
CMP cell	SMS	16.050935389451393	0.0192341	0.25024288419677143	0.0768616	0.9387336844836983	0.9990893602079991
CMP cell	SMU1	11.055827406778626	0.7529194425395455	0.2946995955667129	2.554870973241979	0.010622716647289806	0.8880892052300714
CMP cell	SNAP23	14.30598558515184	-0.195579	0.25810460137167635	-0.75775	0.44860064802022326	0.9990893602079991
CMP cell	SNAPIN	8.43066	0.3720879607321296	0.31849209217413416	1.1682800605570205	0.2426938156018965	0.9990893602079991
CMP cell	SNCA	10.032714359811147	0.1160227900162857	0.3313796876978419	0.3501204036442856	0.7262483389424056	0.9990893602079991
CMP cell	SND1	11.308405946248532	-0.169193	0.2915862357816167	-0.58025	0.5617457906985894	0.9990893602079991
CMP cell	SNF8	10.471143264716412	-0.094459	0.28509673990918344	-0.331323	0.7404007905043877	0.9990893602079991
CMP cell	SNHG12	13.312924860275054	-0.128133	0.2684577160264905	-0.477292	0.6331543969899118	0.9990893602079991
CMP cell	SNHG19	12.114628623309615	0.35001176997284056	0.3715935360189616	0.941921	0.3462330671133138	0.9990893602079991
CMP cell	SNHG25	12.366487796092853	1.1894500024526018	0.35236327508171283	3.3756355629762185	7.364540046980909e-4	0.41098554675948656
CMP cell	SNHG7	100.02136149118583	-0.230362	0.21082466189773022	-1.09267	0.2745390400582887	0.9990893602079991
CMP cell	SNHG8	139.53398219600737	-0.205102	0.16009771683692797	-1.2811	0.20015745667081206	0.9990893602079991
CMP cell	SNRNP200	12.419548310237325	-0.226177	0.25946974208696655	-0.871689	0.3833780128840732	0.9990893602079991
CMP cell	SNRNP27	7.983189477494184	0.12524198008627566	0.341616	0.3666163727929357	0.7139051936549513	0.9990893602079991
CMP cell	SNRNP40	11.349412678784832	0.010083124189669392	0.2763631528102045	0.0364851	0.9708955970064198	0.9990893602079991
CMP cell	SNRNP70	16.268459316602232	0.44515663846741615	0.24000507899978654	1.8547800751658763	0.0636276	0.9990893602079991
CMP cell	SNRPA	16.356552561593475	0.4053926451936632	0.27171161937069155	1.4919959850542603	0.13570019787489193	0.9990893602079991
CMP cell	SNRPA1	9.474023140069015	0.11193134319681416	0.2917999410828336	0.38358932761072795	0.7012828513440805	0.9990893602079991
CMP cell	SNRPB	35.25208304596039	0.06703	0.20139436570539695	0.3328297923991148	0.7392627680509203	0.9990893602079991
CMP cell	SNRPB2	23.904389593949155	0.3035404313866197	0.20620279205476422	1.472048115168121	0.14100788499217126	0.9990893602079991
CMP cell	SNRPC	19.212065219080454	0.10696008055404116	0.22898778921802462	0.46709949434116754	0.6404286959501618	0.9990893602079991
CMP cell	SNRPD1	37.612824815091514	-0.117434	0.16991066706118346	-0.691154	0.48946895506316446	0.9990893602079991
CMP cell	SNRPD2	89.59348225080844	0.019683859039608204	0.13389937645741024	0.1470048596220992	0.8831281845724185	0.9990893602079991
CMP cell	SNRPD3	31.702475039812303	-0.0784577	0.16984335095045844	-0.461941	0.6441234218411773	0.9990893602079991
CMP cell	SNRPE	41.18533308526849	-0.0734824	0.156572	-0.46932	0.6388411613239031	0.9990893602079991
CMP cell	SNRPF	42.49826368526114	0.24376615090115222	0.19917993296303446	1.2238489453974888	0.22100921631455525	0.9990893602079991
CMP cell	SNRPG	24.87516724656222	0.26013128486032955	0.20308429945978357	1.280902982418111	0.200228	0.9990893602079991
CMP cell	SNRPN	13.374271629227005	0.0943205	0.2725265317293393	0.3460964072217453	0.7292702634035448	0.9990893602079991
CMP cell	SNU13	31.589725674417796	-0.0110029	0.170838	-0.0644054	0.9486474620707135	0.9990893602079991
CMP cell	SNW1	19.99381417214634	0.169607	0.22746166038799398	0.7456519543028989	0.4558776896252056	0.9990893602079991
CMP cell	SNX17	13.087528311104558	0.2500163937789151	0.2680426964679313	0.9327483907356795	0.3509498935464582	0.9990893602079991
CMP cell	SNX2	22.339130467956352	0.0609426	0.2605618204089933	0.233889	0.815071	0.9990893602079991
CMP cell	SNX3	52.97544278648207	-0.126549	0.14189383216382667	-0.891857	0.3724695341621065	0.9990893602079991
CMP cell	SNX4	6.869175818081761	0.4090635794588812	0.3748332708792569	1.0913214253882249	0.27513147333002347	0.9990893602079991
CMP cell	SNX5	23.938721661099827	-0.125105	0.2488363216186268	-0.502759	0.6151338778983093	0.9990893602079991
CMP cell	SNX6	19.939434573353626	-0.249644	0.22604394098366035	-1.10441	0.26941715641376535	0.9990893602079991
CMP cell	SOCS2	14.586002484305757	0.2525260234739883	0.3691723996086302	0.6840327818160243	0.4939544655946232	0.9990893602079991
CMP cell	SOD1	47.485553271231375	0.21334470924715107	0.1464344217168819	1.4569300492723927	0.14513569027923628	0.9990893602079991
CMP cell	SOD2	24.292636944109194	0.014206721453637286	0.23397254924121855	0.0607196	0.9515825156316026	0.9990893602079991
CMP cell	SON	44.46793415019992	0.14397687099326315	0.17839032399169216	0.8070890156574204	0.41961520008999775	0.9990893602079991
CMP cell	SORL1	9.284829621505539	-0.4648	0.3563914504724735	-1.30418	0.19217100214054128	0.9990893602079991
CMP cell	SOS1	10.251549081849326	-0.00276279	0.32296305802510117	-0.0085545	0.9931745835939055	0.9990893602079991
CMP cell	SOX4	159.50580240214188	-0.0292418	0.18237440913206734	-0.160339	0.8726138590841336	0.9990893602079991
CMP cell	SP100	15.958328008716629	-0.226991	0.27203320628849037	-0.834425	0.40404159667533374	0.9990893602079991
CMP cell	SP110	9.59155	0.11893020076822894	0.32626537166588043	0.3645198390530459	0.7154698619501673	0.9990893602079991
CMP cell	SPAG7	13.94325823721366	0.19590389310197265	0.25705569281797885	0.7621068063281221	0.4459962609207515	0.9990893602079991
CMP cell	SPAG9	8.1108	-0.142397	0.34703811457114414	-0.410321	0.6815701850823663	0.9990893602079991
CMP cell	SPART	14.487815538694257	0.10575215350071612	0.2670712000997368	0.3959698891577353	0.6921272415382591	0.9990893602079991
CMP cell	SPCS1	34.64858736486689	0.0717523	0.1717333627772103	0.4178123467101547	0.6760843230158917	0.9990893602079991
CMP cell	SPCS2	30.619332177746934	-0.117186	0.17501457310925692	-0.66958	0.5031253492056066	0.9990893602079991
CMP cell	SPCS3	17.270356943775877	-0.388608	0.22979362838694428	-1.69112	0.0908141	0.9990893602079991
CMP cell	SPEN	8.192474916289076	0.018178264556605157	0.36135025407502164	0.0503065	0.9598781484898533	0.9990893602079991
CMP cell	SPG21	9.501071879157557	-0.0766361	0.29427371856670026	-0.260425	0.7945362446940507	0.9990893602079991
CMP cell	SPI1	16.4356	-0.0233895	0.2813399869096718	-0.083136	0.9337434343190257	0.9990893602079991
CMP cell	SPIN1	7.732671286631255	-0.401733	0.371271	-1.08205	0.2792316725503058	0.9990893602079991
CMP cell	SPINK2	65.79844481387701	-0.0342954	0.2575115414629444	-0.13318	0.8940511096775766	0.9990893602079991
CMP cell	SPINT2	32.31343355137385	-0.1306	0.19384759185480202	-0.673724	0.5004865023814767	0.9990893602079991
CMP cell	SPN	43.31097952223701	0.20287955287821618	0.19278083263891618	1.0523844621950316	0.29262319447979385	0.9990893602079991
CMP cell	SPOP	10.892935824145386	-0.313291	0.285023	-1.09918	0.2716900694346314	0.9990893602079991
CMP cell	SPSB3	7.774182704007071	0.0198788	0.3343496376458145	0.0594552	0.9525895573246025	0.9990893602079991
CMP cell	SPTBN1	9.546629640414158	-0.536057	0.31598831549822354	-1.69645	0.0898015	0.9990893602079991
CMP cell	SPTLC1	6.807225525322718	-0.362013	0.3724404484048376	-0.972003	0.3310491485001714	0.9990893602079991
CMP cell	SPTLC2	18.33834397708079	0.24899617694851484	0.2731445252653337	0.9115913149152044	0.36198389605228537	0.9990893602079991
CMP cell	SQLE	8.526381754728328	-0.0318628	0.32282839860303536	-0.0986988	0.9213774309044753	0.9990893602079991
CMP cell	SQSTM1	21.15852986835024	-0.513379	0.21367896539280645	-2.40257	0.016280154224608018	0.9964194392470316
CMP cell	SREK1	11.151196720751521	-0.493559	0.3010478511599606	-1.63947	0.10111540329294609	0.9990893602079991
CMP cell	SREK1IP1	10.244846755045197	-0.266255	0.32443512021513954	-0.820671	0.4118334990466941	0.9990893602079991
CMP cell	SRFBP1	8.769955370415559	0.0861936	0.331644	0.259898	0.7949426743249114	0.9990893602079991
CMP cell	SRGN	72.07167104688244	-0.0220859	0.18690732826408826	-0.118165	0.9059369594225148	0.9990893602079991
CMP cell	SRI	34.03352137849272	0.2594584606040508	0.17615430018207154	1.4729044952968893	0.14077678977952696	0.9990893602079991
CMP cell	SRM	16.959903403083995	0.4540323627246613	0.2619667837413118	1.7331676796590032	0.0830659	0.9990893602079991
CMP cell	SRP14	127.78286320806754	-0.0467265	0.11622441314570557	-0.402037	0.6876570737631742	0.9990893602079991
CMP cell	SRP19	11.048851989131357	0.014936526816358276	0.2711413570493404	0.055087600722010965	0.9560686743356372	0.9990893602079991
CMP cell	SRP54	9.296441993349445	0.0386097	0.3627884553195081	0.10642495766536608	0.9152451921694905	0.9990893602079991
CMP cell	SRP72	27.301190425382586	0.0890783	0.20846546467154214	0.42730482793968794	0.6691573167809347	0.9990893602079991
CMP cell	SRP9	40.80838900671597	0.4945757469480647	0.1834396458587511	2.696122447428235	0.00701519	0.7956010940712616
CMP cell	SRPK1	8.831639521772908	-0.273758	0.3099038134267937	-0.883365	0.3770393455899661	0.9990893602079991
CMP cell	SRPRA	10.978899766333534	-0.0465309	0.2801891397593715	-0.16607	0.8681020694439492	0.9990893602079991
CMP cell	SRRM1	43.05467404078548	-0.0175818	0.16221606139686384	-0.108385	0.9136902295316804	0.9990893602079991
CMP cell	SRRM2	37.86237309845025	-0.08501	0.21906685682983051	-0.388055	0.6979751987143367	0.9990893602079991
CMP cell	SRSF1	11.66175902378331	-0.0411373	0.27353743238304573	-0.15039	0.8804568211388193	0.9990893602079991
CMP cell	SRSF10	21.932490335113606	0.15809953910928584	0.2359055630391846	0.6701814788616284	0.5027421091181786	0.9990893602079991
CMP cell	SRSF11	26.610923494358047	-0.0057978	0.21075552852540458	-0.0275096	0.9780532743430976	0.9990893602079991
CMP cell	SRSF2	28.58238975772082	-0.189237	0.22173315744865194	-0.853446	0.3934119462178658	0.9990893602079991
CMP cell	SRSF3	62.83600262000582	0.0788645	0.15526824768081451	0.5079244276471806	0.6115063429184099	0.9990893602079991
CMP cell	SRSF4	15.509554949156433	0.37038651354953706	0.26948023824898837	1.3744477738190046	0.16930271337155445	0.9990893602079991
CMP cell	SRSF5	101.25727611396998	-0.349109	0.1254845319157993	-2.78209	0.00540101	0.7956010940712616
CMP cell	SRSF6	18.637688997346785	0.21960446732763997	0.24318095365372275	0.9030496181059702	0.36649956155044683	0.9990893602079991
CMP cell	SRSF7	34.107192664762955	-0.0797112	0.2026719048316012	-0.393302	0.6940967354151115	0.9990893602079991
CMP cell	SRSF8	12.778940466744913	-0.2157	0.26937578894317515	-0.800741	0.42328159450124486	0.9990893602079991
CMP cell	SRSF9	51.14278042762837	-0.00191966	0.1412446541260718	-0.013591	0.9891562833670828	0.9990893602079991
CMP cell	SS18L2	10.839075058041898	-0.0118926	0.27169348576442287	-0.0437721	0.9650860852579582	0.9990893602079991
CMP cell	SSB	36.7274	0.0518751	0.1657995184845175	0.3128783945845601	0.7543730526979006	0.9990893602079991
CMP cell	SSBP1	35.07257293473839	0.2209980496386764	0.17016521674694032	1.29873	0.19403786028510983	0.9990893602079991
CMP cell	SSBP2	21.90674066844353	-0.42733	0.2304670430813017	-1.85419	0.0637115	0.9990893602079991
CMP cell	SSBP3	10.440358215762455	0.25055676259477744	0.3133657734404437	0.7995664614035989	0.4239620256616523	0.9990893602079991
CMP cell	SSBP4	14.933733635637028	0.25634562163619523	0.24386097253068642	1.051195765258985	0.2931686877162294	0.9990893602079991
CMP cell	SSFA2	9.729999649214669	0.0826795	0.3344737234467613	0.2471927593170337	0.8047590486903159	0.9990893602079991
CMP cell	SSNA1	14.820009355321696	0.1256223839828111	0.24953080172997916	0.5034343780883166	0.6146589064209262	0.9990893602079991
CMP cell	SSR1	13.969242555858816	-0.160304	0.2759000943921895	-0.58102	0.561227	0.9990893602079991
CMP cell	SSR2	62.06998051568053	-0.108116	0.13626087261229003	-0.793452	0.4275145457037603	0.9990893602079991
CMP cell	SSR3	21.31388224284618	-0.0707214	0.20950289552097973	-0.337568	0.7356889457658004	0.9990893602079991
CMP cell	SSR4	55.37018720958576	0.19836465724776658	0.16653602300817938	1.1911216184021878	0.23360584419347374	0.9990893602079991
CMP cell	SSRP1	8.988683683353976	-0.153898	0.3093490962755534	-0.497489	0.6188443925525637	0.9990893602079991
CMP cell	SSU72	20.12240713222481	0.18276933000222464	0.21070694523573966	0.8674100884417535	0.3857173561986592	0.9990893602079991
CMP cell	ST13	100.20452577230667	0.0649664	0.13693283898593436	0.47443959554610665	0.6351864629719353	0.9990893602079991
CMP cell	ST8SIA6	14.258652703767824	-0.374933	0.2840128040976084	-1.32013	0.18679275204094806	0.9990893602079991
CMP cell	STAG2	22.751729120662063	9.590502985676011e-4	0.21096417093047745	0.00454603	0.9963728021341437	0.9990893602079991
CMP cell	STAM	12.235387665087488	-0.00479344	0.27384773544811897	-0.017504	0.9860345222265966	0.9990893602079991
CMP cell	STARD3NL	8.067503224833974	0.15713541280547272	0.3275581531926229	0.4797176051761048	0.6314282077311892	0.9990893602079991
CMP cell	STARD7	7.409556450744986	0.3684808210871044	0.365701	1.0076002908492578	0.31364638926065125	0.9990893602079991
CMP cell	STAT1	12.103460503671865	-0.281441	0.3799855531075364	-0.740662	0.45889853921898743	0.9990893602079991
CMP cell	STAT3	15.514362996728329	0.12535456017349864	0.2500902020438352	0.5012373901458435	0.616204	0.9990893602079991
CMP cell	STAT5A	15.989261485709774	-0.35605	0.24806400955173286	-1.43532	0.15119705364505542	0.9990893602079991
CMP cell	STAU1	10.782781331063978	-0.187887	0.2768396610135782	-0.678684	0.49733802221360857	0.9990893602079991
CMP cell	STIP1	8.102242692058434	-0.215196	0.3538497654428388	-0.608156	0.5430842988722364	0.9990893602079991
CMP cell	STK4	18.70488089573785	-0.249974	0.22696510842707146	-1.10137	0.27073355076537076	0.9990893602079991
CMP cell	STMN1	114.4323760840854	-0.0586489	0.14488733281174107	-0.404789	0.6856323229045804	0.9990893602079991
CMP cell	STMN3	10.081793432789576	-0.297619	0.3058324944809072	-0.973143	0.33048239351288644	0.9990893602079991
CMP cell	STMP1	47.445126446267444	0.18515520446917236	0.1892667092642956	0.9782766614841818	0.3279375095791363	0.9990893602079991
CMP cell	STOML2	19.991503199585505	0.361806	0.21998294403459226	1.6446997864316704	0.10003173689619006	0.9990893602079991
CMP cell	STRAP	16.367682354069355	-0.084952	0.23371181313906117	-0.36349	0.7162386626096213	0.9990893602079991
CMP cell	STRBP	9.546829834521414	-0.020401	0.34847706705701764	-0.0585433	0.9533158528497474	0.9990893602079991
CMP cell	STT3B	17.868177848002208	-0.139387	0.24296950492349267	-0.573681	0.5661840143348305	0.9990893602079991
CMP cell	STUB1	13.289397058372243	0.4904290493219859	0.2785352413825785	1.7607432613827252	0.0782819	0.9990893602079991
CMP cell	STX10	9.807882322806988	0.3980983639875176	0.2946221421448482	1.3512167180964838	0.17662602073518036	0.9990893602079991
CMP cell	STX7	10.469813206325677	-0.0776371	0.3450222495272916	-0.225021	0.8219632234300009	0.9990893602079991
CMP cell	STXBP3	16.09322382361664	-0.228849	0.22404950511052285	-1.02142	0.3070552000761295	0.9990893602079991
CMP cell	STXBP6	6.538578512013187	0.7014050133049983	0.7621978290340117	0.9202401090461507	0.35744729867846664	0.9990893602079991
CMP cell	SUB1	63.79957377942334	0.1303753892972763	0.13134653583078046	0.9926062265185636	0.32090188922273377	0.9990893602079991
CMP cell	SUCLG1	14.141231570675075	0.0605426	0.24374484437771735	0.24838530027603173	0.8038363059638418	0.9990893602079991
CMP cell	SUGT1	16.922929573886652	0.4346399600021088	0.24570134330597626	1.7689767347378476	0.0768978	0.9990893602079991
CMP cell	SUMF2	12.940628952423072	0.0468079	0.3012716295133337	0.15536791465445238	0.8765312773748071	0.9990893602079991
CMP cell	SUMO1	22.131223156616464	0.13051335547609616	0.20813899812248654	0.6270490232651696	0.5306271008656391	0.9990893602079991
CMP cell	SUMO2	121.17184375420112	-0.104047	0.1020110035109307	-1.01996	0.30774716780018097	0.9990893602079991
CMP cell	SUMO3	13.553586038036942	0.15667798744627856	0.2740124446236046	0.5717915026140447	0.5674632347393647	0.9990893602079991
CMP cell	SUPT16H	19.278748163301337	0.1666346485017728	0.24437605035495996	0.6818779837866003	0.49531610785275415	0.9990893602079991
CMP cell	SUPT20H	9.552071706843192	-0.0375193	0.2928870584033033	-0.128102	0.8980684883066166	0.9990893602079991
CMP cell	SUPT4H1	24.0962	-0.167975	0.2095996309172441	-0.801408	0.4228956727630402	0.9990893602079991
CMP cell	SUZ12	15.82019318661656	0.0453414	0.24613291112529428	0.1842149436442369	0.8538448367640374	0.9990893602079991
CMP cell	SVBP	10.832997347771947	0.0928747	0.29788818309399717	0.31177710500509004	0.7552099249284834	0.9990893602079991
CMP cell	SVIP	11.685169210243771	0.1613012792723803	0.27708254332560506	0.5821416150451313	0.5604712962065141	0.9990893602079991
CMP cell	SYAP1	8.60698	0.2806729106283783	0.3268496757495143	0.8587217043576809	0.3904940729812934	0.9990893602079991
CMP cell	SYF2	40.19020198739799	0.0943479	0.17920592244160413	0.526478	0.5985562809461183	0.9990893602079991
CMP cell	SYNCRIP	17.818030121732434	-0.0678298	0.23326111089528354	-0.290789	0.771212	0.9990893602079991
CMP cell	SYNGR1	9.363213816003743	0.0710463	0.35711873537721855	0.1989429894144584	0.8423073408880145	0.9990893602079991
CMP cell	SYNGR2	8.444383396160156	-0.246823	0.3303879147207188	-0.747069	0.4550219799809311	0.9990893602079991
CMP cell	SYPL1	44.84927004349355	0.0822889	0.15524454795800707	0.5300596619360137	0.5960705657089631	0.9990893602079991
CMP cell	TACC3	8.836409872204776	-0.285107	0.3040900435168342	-0.937575	0.34846289833955696	0.9990893602079991
CMP cell	TADA3	9.843222851177824	0.20774600949320993	0.33316793613109935	0.6235474274795257	0.5329248458588158	0.9990893602079991
CMP cell	TAF10	20.962784833791222	-0.189041	0.20793178764748832	-0.909149	0.36327154702274017	0.9990893602079991
CMP cell	TAF12	8.584149342157176	-0.0215094	0.32632690629634226	-0.0659135	0.9474466561492233	0.9990893602079991
CMP cell	TAF15	14.169788238315562	-0.159466	0.2691812638225066	-0.592413	0.553574	0.9990893602079991
CMP cell	TAF1D	46.74832832834786	-0.154796	0.1756490422217634	-0.881281	0.37816564872569475	0.9990893602079991
CMP cell	TAF7	26.96054330258295	0.097969	0.2181327247276748	0.44912547725343155	0.6533411426479081	0.9990893602079991
CMP cell	TAF9	13.381062528301053	0.2689130560301974	0.2783812345057103	0.9659884456927406	0.3340499627165121	0.9990893602079991
CMP cell	TAGAP	9.154768546689969	-0.0685877	0.3458850843418848	-0.198296	0.8428133949562876	0.9990893602079991
CMP cell	TAGLN2	164.85883526446707	-0.0940393	0.2110279071665647	-0.445625	0.6558683172356581	0.9990893602079991
CMP cell	TALDO1	122.48056371820057	0.13372400192271944	0.15128999474226187	0.8838919067353533	0.3767545665402548	0.9990893602079991
CMP cell	TAOK3	37.48985504205422	-0.243673	0.18478142691149438	-1.31871	0.18726649107361618	0.9990893602079991
CMP cell	TAPBP	15.028789144000605	-0.231251	0.23580989429947186	-0.980665	0.32675786007104524	0.9990893602079991
CMP cell	TARS	11.769862062115408	0.0255363	0.28875264663488714	0.0884366	0.92953	0.9990893602079991
CMP cell	TATDN1	12.955189413352663	-0.298846	0.25209299420521475	-1.18546	0.23583584360129353	0.9990893602079991
CMP cell	TAX1BP1	22.59780065570864	-0.257285	0.21152585498475157	-1.21633	0.22386056215588193	0.9990893602079991
CMP cell	TBCA	51.638895355356105	0.34401183950566777	0.17778800205422507	1.9349553149303331	0.0529958	0.9990893602079991
CMP cell	TBCB	15.210159377598988	0.16222366966210477	0.2548457882053114	0.636556	0.5244139549010499	0.9990893602079991
CMP cell	TBL1XR1	15.363556734974974	-0.0918654	0.2722263899830372	-0.33746	0.73577	0.9990893602079991
CMP cell	TBXAS1	9.300932779655797	0.43282465168053247	0.3147124250587144	1.3753020764902513	0.1690378130284508	0.9990893602079991
CMP cell	TCEA1	41.0565	0.0390877	0.16303455921121468	0.2397507597035115	0.8105234817416442	0.9990893602079991
CMP cell	TCEAL4	26.09144376178522	-0.188717	0.2128332003147829	-0.88669	0.37524557318428886	0.9990893602079991
CMP cell	TCEAL8	15.41538959259739	0.20389522645535774	0.23965022096277144	0.8508034152283629	0.3948785641948494	0.9990893602079991
CMP cell	TCEAL9	7.932142555255053	-0.0708527	0.3719202143620023	-0.190505	0.8489132740952406	0.9990893602079991
CMP cell	TCF25	29.802006605391128	-0.00922841	0.1778831603529993	-0.051879	0.9586250746472477	0.9990893602079991
CMP cell	TCF4	10.375667892211977	-0.0910511	0.2851139393730375	-0.31935	0.7494612978154256	0.9990893602079991
CMP cell	TCP1	24.768963972651456	0.14185148053211724	0.1985028026671024	0.7146069406889342	0.4748519547756502	0.9990893602079991
CMP cell	TEC	8.321119083138969	-0.243102	0.32337203221282845	-0.751773	0.45218782426143567	0.9990893602079991
CMP cell	TECR	13.597180150957506	0.0650079	0.25776880139854774	0.2521945622825535	0.8008906809391495	0.9990893602079991
CMP cell	TERF1	7.7197994315737235	-0.168151	0.3179408308596066	-0.528874	0.5968929805347625	0.9990893602079991
CMP cell	TERF2IP	19.05932481637824	0.10847902592928206	0.2166230180308866	0.5007733107744574	0.6165306709408774	0.9990893602079991
CMP cell	TES	9.630779844164927	-0.0491567	0.31093604210958276	-0.158093	0.8743836763173367	0.9990893602079991
CMP cell	TESPA1	21.245548569491817	-0.160199	0.24030595691325268	-0.666647	0.5049978173622564	0.9990893602079991
CMP cell	TET2	8.336836186677926	-0.315816	0.36173182342738364	-0.873065	0.3826274670845558	0.9990893602079991
CMP cell	TEX264	8.902799832623199	-0.687615	0.31131210709446905	-2.20877	0.027190952201520856	0.9990893602079991
CMP cell	TFAM	12.4969	-0.292039	0.2763945394433915	-1.0566	0.2906925740329184	0.9990893602079991
CMP cell	TFDP2	29.33998449897439	-0.217615	0.20088053081078233	-1.0833	0.2786734622150824	0.9990893602079991
CMP cell	TFEC	9.23418	-0.651107	0.40060429414245957	-1.62531	0.10409597227080915	0.9990893602079991
CMP cell	TFG	10.518833526628558	-0.239801	0.29784109057703817	-0.805129	0.4207451155724195	0.9990893602079991
CMP cell	TFPI	17.032706848468848	-0.154618	0.27973827719250455	-0.552724	0.5804525313550863	0.9990893602079991
CMP cell	TFRC	20.587762639721554	-0.276163	0.36311743620236364	-0.760533	0.44693634933941684	0.9990893602079991
CMP cell	TGFB1	23.45040818962927	0.12039461350020551	0.2401664551993258	0.5012965420182606	0.6161624385796876	0.9990893602079991
CMP cell	TGOLN2	12.801246681124026	-0.111894	0.30775669122482824	-0.363578	0.7161731028847591	0.9990893602079991
CMP cell	TGS1	8.13081	0.49432456447549183	0.34565298390014304	1.4301180302216026	0.15268314618442239	0.9990893602079991
CMP cell	THOC2	14.926425841970959	-0.0059593	0.24199636388411955	-0.0246256	0.9803536062418398	0.9990893602079991
CMP cell	THOC7	26.576461452564548	0.36285102464811914	0.2004367978973557	1.8103014439191762	0.0702491	0.9990893602079991
CMP cell	THRAP3	30.859775011675804	0.11058356273314816	0.17883095370284782	0.6183692500846243	0.5363319628336168	0.9990893602079991
CMP cell	THUMPD1	14.782676191472003	0.020544169468826576	0.25464153916175175	0.0806788	0.9356974105522782	0.9990893602079991
CMP cell	THUMPD3-AS1	13.533935349463768	0.141124	0.28200826006654567	0.5004268014796474	0.6167745855200468	0.9990893602079991
CMP cell	THYN1	13.702118911683224	0.2854994664770288	0.2718823477911761	1.050084600182692	0.293679	0.9990893602079991
CMP cell	TIA1	11.138597501249091	-0.0232223	0.34295151786287587	-0.067713	0.9460141279261549	0.9990893602079991
CMP cell	TIAL1	18.40591750830474	-0.343027	0.21936566511448916	-1.56372	0.11788309777594227	0.9990893602079991
CMP cell	TIMM10	9.386156789056148	0.6010479007287473	0.3425153292999511	1.7548058417040695	0.0792925	0.9990893602079991
CMP cell	TIMM13	35.15276857761559	7.010250515407083e-4	0.188247	0.00372397	0.9970287070933008	0.9990893602079991
CMP cell	TIMM8B	17.661635691032902	0.18935145470828965	0.2381272485275951	0.7951692041927192	0.426515	0.9990893602079991
CMP cell	TIMM9	9.755027256170203	-0.0930374	0.3104348324364925	-0.2997	0.7644058372332214	0.9990893602079991
CMP cell	TIMMDC1	7.629802979925649	0.1266629684789256	0.35308116227825603	0.35873612645215297	0.7197924998110445	0.9990893602079991
CMP cell	TIMP1	13.277547451702986	0.2592613702770985	0.2911190569491736	0.8905681853811545	0.3731608733476944	0.9990893602079991
CMP cell	TIPRL	11.787553001189371	0.11082566630863634	0.27687567950979397	0.40027230454062357	0.6889559644415296	0.9990893602079991
CMP cell	TKT	105.6388361683558	-0.252003	0.1602518312117145	-1.57254	0.11582495424805204	0.9990893602079991
CMP cell	TLE4	9.712351206159566	-0.0163234	0.31654461646907267	-0.0515674	0.9588733724987946	0.9990893602079991
CMP cell	TLK1	14.950333978956937	-0.0146172	0.24968393592171548	-0.058543	0.9533161502545193	0.9990893602079991
CMP cell	TLN1	46.6869	-0.0526074	0.18176220383963065	-0.28943	0.772253	0.9990893602079991
CMP cell	TM2D1	9.549289218850273	0.0297753	0.29820092493719635	0.0998498	0.9204635895298976	0.9990893602079991
CMP cell	TM7SF3	19.745547944391088	-0.0429874	0.21649832980020134	-0.198558	0.8426086741269407	0.9990893602079991
CMP cell	TM9SF2	15.001122242986733	-0.0660337	0.2563379400529123	-0.257604	0.796713	0.9990893602079991
CMP cell	TM9SF3	14.345717300010403	0.10169936728125219	0.25349250503074233	0.40119279766839094	0.6882781830098268	0.9990893602079991
CMP cell	TMA16	13.703640486768094	-0.205887	0.2955937497580084	-0.696519	0.48610365588242455	0.9990893602079991
CMP cell	TMA7	82.76082004857692	0.1759604026178215	0.149293	1.178624492604922	0.23854773433931215	0.9990893602079991
CMP cell	TMBIM4	29.959073715438077	-0.186908	0.18654057870460922	-1.00197	0.3163582823674041	0.9990893602079991
CMP cell	TMBIM6	38.503714293640115	0.17863816457700743	0.17465427746183185	1.0228101319536602	0.30639762656626834	0.9990893602079991
CMP cell	TMCO1	20.418179449787818	0.0888005	0.22264226119055644	0.39884857264265644	0.6900047845495609	0.9990893602079991
CMP cell	TMED10	15.705045202210764	-0.185561	0.23079854924948184	-0.803996	0.4213993316291759	0.9990893602079991
CMP cell	TMED2	16.3143	-0.0649393	0.22334076330445427	-0.290763	0.7712324800438187	0.9990893602079991
CMP cell	TMED3	16.569403672218346	-0.0873389	0.23301946554637443	-0.374814	0.707799	0.9990893602079991
CMP cell	TMED4	10.780796987330437	0.2594559742475124	0.2786927104526329	0.9309751009494379	0.3518664440863024	0.9990893602079991
CMP cell	TMED9	15.917252613767541	-0.114863	0.23226321909743405	-0.494536	0.6209275550681892	0.9990893602079991
CMP cell	TMEM123	30.506665746390496	0.17101408059271409	0.17739123812143165	0.9640503240393861	0.33502069623769587	0.9990893602079991
CMP cell	TMEM126A	9.062583475971593	0.4343207555607155	0.3180255789837886	1.3656786883260579	0.17203983632880213	0.9990893602079991
CMP cell	TMEM134	7.016015998922229	0.11950961658746924	0.3641256173031064	0.32820985645727513	0.7427529958904205	0.9990893602079991
CMP cell	TMEM141	9.71795	-0.00913905	0.3689975216863982	-0.0247672	0.9802406227257883	0.9990893602079991
CMP cell	TMEM147	10.254190345826117	0.020569618089146605	0.3148133456474261	0.0653391	0.9479040180763652	0.9990893602079991
CMP cell	TMEM14B	28.671699369447254	0.11668299705882831	0.23120811540411795	0.5046665289186909	0.6137930736937827	0.9990893602079991
CMP cell	TMEM14C	43.20403567316533	0.0638732	0.24208612141338778	0.26384510394494515	0.7918992777047098	0.9990893602079991
CMP cell	TMEM159	8.393841911228614	0.2016294206597548	0.32059305547029726	0.628926	0.5293972734469391	0.9990893602079991
CMP cell	TMEM160	17.59313077698374	0.0707598	0.2150440752846088	0.3290478966308796	0.742119	0.9990893602079991
CMP cell	TMEM165	12.876838270321254	0.0939244	0.2779846099051074	0.3378763412238776	0.7354563771333944	0.9990893602079991
CMP cell	TMEM167A	12.20768121085222	-0.186824	0.2529317498828556	-0.738635	0.4601287502746658	0.9990893602079991
CMP cell	TMEM173	22.538127081448664	-0.103207	0.21814851792641995	-0.473104	0.6361390648551808	0.9990893602079991
CMP cell	TMEM179B	10.546995880379448	-0.195383	0.29956978733734085	-0.652211	0.514265	0.9990893602079991
CMP cell	TMEM18	15.18495737080476	0.16139100443070348	0.2444824078131656	0.6601334054024824	0.5091682231819202	0.9990893602079991
CMP cell	TMEM183A	8.500284237743534	0.023282674266457422	0.3318012264610037	0.0701705	0.9440579149076875	0.9990893602079991
CMP cell	TMEM205	8.555513250402917	-0.125288	0.34804905638122496	-0.359973	0.7188672108215047	0.9990893602079991
CMP cell	TMEM219	23.948065264311907	0.0633161	0.2009078069812887	0.31515008507773473	0.7526477021481075	0.9990893602079991
CMP cell	TMEM220	8.622806034727818	-0.200404	0.326819	-0.613197	0.5397463539499703	0.9990893602079991
CMP cell	TMEM230	20.382285380590055	0.2730211568941741	0.23294616224458756	1.1720354362717889	0.24118282929093154	0.9990893602079991
CMP cell	TMEM256	26.14597209261174	0.26039286249116844	0.21899762348666885	1.189021407380795	0.23443124304508278	0.9990893602079991
CMP cell	TMEM258	46.14968815603776	0.22543872234894383	0.17127952186065934	1.316203594568325	0.1881057175631229	0.9990893602079991
CMP cell	TMEM43	8.074453221907428	-0.00394482	0.32041911113000787	-0.0123115	0.9901771310582014	0.9990893602079991
CMP cell	TMEM50A	20.321540305892555	-0.16571	0.20744617189059938	-0.798809	0.4244010365443802	0.9990893602079991
CMP cell	TMEM59	38.603671814080606	-0.0537557	0.17275483542104772	-0.311167	0.7556733758815918	0.9990893602079991
CMP cell	TMEM65	8.029487793769697	-0.130205	0.3840807475029038	-0.339005	0.7346061589123678	0.9990893602079991
CMP cell	TMF1	12.247502683747394	0.3281374486247389	0.28403362335043897	1.155276775876231	0.24797710321531588	0.9990893602079991
CMP cell	TMOD3	18.6626	0.0710905	0.2708626511441514	0.2624594974376285	0.7929672074549259	0.9990893602079991
CMP cell	TMPO	17.340205685780983	0.15390047958195585	0.22688793810948948	0.678311	0.49757481787931174	0.9990893602079991
CMP cell	TMSB10	350.48976976538637	0.11127306060338168	0.108806	1.022673603315865	0.3064621960929826	0.9990893602079991
CMP cell	TMSB4X	169.5305031156035	-0.157509	0.16143576282622127	-0.975675	0.3292257579131074	0.9990893602079991
CMP cell	TMX1	11.714272365331146	-0.180467	0.2638617212945463	-0.683944	0.4940105754163227	0.9990893602079991
CMP cell	TMX4	9.487756460686093	0.38274631926532604	0.314317	1.2177090391140508	0.22333456086615155	0.9990893602079991
CMP cell	TNFAIP8	19.502171329343224	0.038587	0.22388260906140148	0.17235380996214708	0.8631593830032974	0.9990893602079991
CMP cell	TNFRSF14	9.972841168700363	-0.00843072	0.3111953609773772	-0.0270914	0.9783868357310533	0.9990893602079991
CMP cell	TNFRSF1A	14.49300918706078	0.11703383346374285	0.25561297935463523	0.4578555977839104	0.6470561889984472	0.9990893602079991
CMP cell	TNRC6B	21.36588820148081	-0.182061	0.21671676393672967	-0.840088	0.40085921840257066	0.9990893602079991
CMP cell	TOMM20	51.079092800633155	0.00643962	0.16899246733935383	0.038105952953519547	0.9696032049885247	0.9990893602079991
CMP cell	TOMM22	23.172812854170225	0.3204716481952587	0.20540669157652972	1.560181149579825	0.11871707894921256	0.9990893602079991
CMP cell	TOMM7	95.80221971397707	0.13568097055991932	0.13000545159690352	1.0436560074466215	0.29664457035932457	0.9990893602079991
CMP cell	TOP1	23.307762724803634	-0.14091	0.2273715042959499	-0.619733	0.5354338895017048	0.9990893602079991
CMP cell	TOP2B	29.391536682214433	-0.31638	0.19303827200416432	-1.63895	0.1012240615660372	0.9990893602079991
CMP cell	TOR1AIP2	8.613746156287164	-0.0379917	0.34136214755955807	-0.111294	0.9113829347491295	0.9990893602079991
CMP cell	TOX4	9.256301757693054	-0.162348	0.3248356807447006	-0.499786	0.6172258074274232	0.9990893602079991
CMP cell	TPGS1	9.293467863970061	-0.248025	0.3108609118181625	-0.797866	0.4249483108349023	0.9990893602079991
CMP cell	TPGS2	12.216033214977244	0.31631354087847163	0.3108912306677947	1.0174411809526753	0.3089435999955582	0.9990893602079991
CMP cell	TPI1	59.732	0.19764361093652336	0.14338882859211713	1.3783752393900852	0.16808746408544617	0.9990893602079991
CMP cell	TPM1	20.385989902649186	-0.0163497	0.2842590194306048	-0.0575168	0.9541335594794009	0.9990893602079991
CMP cell	TPM3	76.172	0.2010184790802677	0.14276357244135413	1.4080516173889115	0.15911578610925906	0.9990893602079991
CMP cell	TPM4	19.795687684357077	0.3701608546364402	0.24871183375467362	1.4883121926621412	0.13666858097647663	0.9990893602079991
CMP cell	TPP2	9.499386887827399	-0.303228	0.302652	-1.0019	0.3163899850543266	0.9990893602079991
CMP cell	TPR	32.162149478472166	-0.330672	0.2100354123215791	-1.57436	0.11540354174756816	0.9990893602079991
CMP cell	TPRKB	21.32581540903863	0.0870664	0.20955890698741392	0.41547446781755937	0.6777946022583703	0.9990893602079991
CMP cell	TPT1	1350.090782983806	-0.078641	0.0845037	-0.930621	0.35204942373104203	0.9990893602079991
CMP cell	TRA2A	12.620452636097495	0.11158348683127872	0.28623105347195793	0.3898371105363331	0.6966570002418098	0.9990893602079991
CMP cell	TRA2B	21.252433903831164	0.00559242	0.24028104266136474	0.0232745	0.9814313325117813	0.9990893602079991
CMP cell	TRAF3IP3	8.186971984945105	-0.424061	0.32277697196121735	-1.31379	0.18891725894402972	0.9990893602079991
CMP cell	TRAM1	14.992443762565008	-0.237474	0.2321804563580086	-1.0228	0.3064032688045323	0.9990893602079991
CMP cell	TRAPPC1	29.357605629683487	0.040133101710450994	0.2019947569140591	0.1986838783519815	0.8425100358171123	0.9990893602079991
CMP cell	TRAPPC3	8.50997	0.2448379381905081	0.32735945485799595	0.747918	0.45450978652148405	0.9990893602079991
CMP cell	TRAPPC6A	17.16283539807123	0.2658561442693048	0.247324	1.074928806138369	0.2824066039362593	0.9990893602079991
CMP cell	TRAPPC6B	8.354666881226459	0.3385539406220093	0.3849468853878262	0.8794822181271139	0.37913987036375835	0.9990893602079991
CMP cell	TRBC2	8.05682	0.2694537778273564	0.46615557993626844	0.5780340071531385	0.5632411598263365	0.9990893602079991
CMP cell	TRIM24	19.78990743823354	-0.125066	0.24650639791049775	-0.507355	0.6119059149744888	0.9990893602079991
CMP cell	TRIM28	17.708350917734688	0.47966201467347486	0.24202025443537267	1.9819085629527768	0.0474895	0.9990893602079991
CMP cell	TRIM44	11.9053	-0.219834	0.27269117975200113	-0.806166	0.4201471909232997	0.9990893602079991
CMP cell	TRIM56	10.479122030295125	-0.280574	0.29945264142445993	-0.936958	0.3487802689902029	0.9990893602079991
CMP cell	TRIP11	9.043241223434567	0.0050191	0.3361343422987513	0.014931840125542526	0.9880865580043037	0.9990893602079991
CMP cell	TRIP12	10.063557861951017	-0.0628933	0.3246369539984075	-0.193734	0.8463839140542928	0.9990893602079991
CMP cell	TRIR	47.07664836996173	-0.0953711	0.1613096784668325	-0.59123	0.5543662180829942	0.9990893602079991
CMP cell	TRMT10C	10.137250527112293	-0.140218	0.2831184995917795	-0.495262	0.620415	0.9990893602079991
CMP cell	TRMT112	35.936112112976595	0.0670583	0.17449142362741926	0.38430725614893246	0.7007507305507195	0.9990893602079991
CMP cell	TROVE2	11.553587235456094	-0.0122214	0.27584324525911114	-0.0443056	0.9646608360295431	0.9990893602079991
CMP cell	TSC22D1	36.253843850872904	0.033819078036090626	0.22470178560338983	0.1505064943977928	0.8803650273136717	0.9990893602079991
CMP cell	TSC22D3	24.58972448335521	-0.0878177	0.25419344268257393	-0.345476	0.7297367713519403	0.9990893602079991
CMP cell	TSC22D4	8.464606374550412	0.11194002707468918	0.31845495119185346	0.3515097713373306	0.7252059431497897	0.9990893602079991
CMP cell	TSEN34	8.04016	0.16426949888848397	0.3232061686117893	0.5082498876616183	0.6112781087914329	0.9990893602079991
CMP cell	TSG101	8.842707039459603	0.27775034288622014	0.3211369023446465	0.8648969983154924	0.38709532526374807	0.9990893602079991
CMP cell	TSN	12.242204332900835	0.06298	0.27677782353111285	0.2275470061224219	0.819998	0.9990893602079991
CMP cell	TSPAN2	22.653602183978997	-0.122727	0.2706659136876549	-0.453427	0.6502411015552128	0.9990893602079991
CMP cell	TSPAN3	13.161968882321434	0.20076464598128915	0.27099091768961436	0.740854	0.4587821020120444	0.9990893602079991
CMP cell	TSPAN32	7.423376601267211	0.1756608646460958	0.3756509764392585	0.4676172182784132	0.6400583495136238	0.9990893602079991
CMP cell	TSPO	40.28505618217713	-0.0173841	0.17141333982714094	-0.101417	0.9192198118368736	0.9990893602079991
CMP cell	TSPYL1	13.999712447829696	-0.148143	0.26073535728195807	-0.568175	0.5699160969811233	0.9990893602079991
CMP cell	TSTD1	24.69139323643589	0.010129746506228355	0.19331304287536233	0.052400740040905884	0.958209	0.9990893602079991
CMP cell	TTC1	11.290020707421412	0.0268495	0.2872010351111903	0.0934866	0.9255169845632306	0.9990893602079991
CMP cell	TTC14	13.530483114473881	-0.397007	0.2559457771263101	-1.55114	0.12086882705334444	0.9990893602079991
CMP cell	TTC17	9.214542602752434	-0.140589	0.3334808725720257	-0.421579	0.6733321667859737	0.9990893602079991
CMP cell	TTC19	13.328512726930663	0.15762120450655848	0.25585	0.6160677908577068	0.5378497789375389	0.9990893602079991
CMP cell	TTC3	28.545779946922277	-0.0461307	0.19907327474941536	-0.231727	0.8167497158878825	0.9990893602079991
CMP cell	TTC32	7.473158211862679	-0.430486	0.32999186794287555	-1.30454	0.19205072121595093	0.9990893602079991
CMP cell	TTC37	11.870127032487979	0.19713092358447332	0.2936053312836194	0.671415	0.5019564085758661	0.9990893602079991
CMP cell	TUBA1A	67.37378423636635	-0.0504388	0.235031	-0.214605	0.8300755846996121	0.9990893602079991
CMP cell	TUBA1B	56.62226171288098	0.0282066	0.24515429984433035	0.11505655880373374	0.9084002922143971	0.9990893602079991
CMP cell	TUBA1C	16.446816301546622	0.5312561337365433	0.26510691906402467	2.0039316046981117	0.0450774	0.9990893602079991
CMP cell	TUBB	42.39697772344447	0.5258213503389467	0.23150635969328126	2.271304127608409	0.0231286	0.9990893602079991
CMP cell	TUBB4B	11.832384463858956	0.3642747055289358	0.30103085312828315	1.2100909316883262	0.2262440024719065	0.9990893602079991
CMP cell	TUBGCP2	8.906505687629869	-0.108408	0.3007050884927867	-0.360512	0.7184643168066256	0.9990893602079991
CMP cell	TUFM	32.793027960849436	0.17554749156920713	0.20942092422283906	0.8382519188121424	0.4018892334610579	0.9990893602079991
CMP cell	TUT4	17.726427120172033	-0.367637	0.24449429937481867	-1.50366	0.13266815046214023	0.9990893602079991
CMP cell	TWF2	11.900408268516644	-0.208746	0.303694	-0.687359	0.4918567584925928	0.9990893602079991
CMP cell	TWISTNB	10.264516946981127	-0.199873	0.31339798994174073	-0.63776	0.5236298613604584	0.9990893602079991
CMP cell	TXN	102.48030900986134	-0.102362	0.1426410676548589	-0.717618	0.472993	0.9990893602079991
CMP cell	TXN2	17.23408176762595	0.020967806973579403	0.22925501274465745	0.0914606	0.9271265909842521	0.9990893602079991
CMP cell	TXNDC12	9.080295861474534	-0.452336	0.2868427378852818	-1.57695	0.11480729815496293	0.9990893602079991
CMP cell	TXNDC17	13.478703411328919	-0.0720045	0.24937081219786583	-0.288745	0.7727766624848298	0.9990893602079991
CMP cell	TXNIP	92.13978126724656	-0.342222	0.18368913924597796	-1.86305	0.062455	0.9990893602079991
CMP cell	TXNL1	28.720444807319303	-0.119498	0.17402622436903356	-0.686669	0.4922911377036851	0.9990893602079991
CMP cell	TXNL4A	16.70602793118097	0.29063013688285666	0.25326460484762503	1.1475355470919923	0.25116035045074336	0.9990893602079991
CMP cell	TXNRD1	10.97776315188667	0.1546715117426898	0.3038137977759549	0.5090996948622823	0.6106823456916715	0.9990893602079991
CMP cell	TYW3	9.246539697430197	0.0185123	0.3020215460318256	0.0612946	0.9511246176390347	0.9990893602079991
CMP cell	U2SURP	24.954066891285823	-0.0334076	0.1966497388005636	-0.169884	0.865101	0.9990893602079991
CMP cell	UBA2	14.408282603559462	-0.143573	0.2418256802304427	-0.593703	0.5527105266871506	0.9990893602079991
CMP cell	UBA52	347.3174561543003	0.0313689	0.0834347	0.3759692233526773	0.70694	0.9990893602079991
CMP cell	UBAC1	9.176821210860176	0.010569125012617296	0.29677900354042475	0.0356128	0.971591	0.9990893602079991
CMP cell	UBAC2	8.023126836329181	0.0741678	0.3420346278036894	0.21684309274980373	0.8283306276953321	0.9990893602079991
CMP cell	UBALD2	10.083242169674737	0.35065616603380717	0.33002021102111695	1.0625293673646241	0.287995	0.9990893602079991
CMP cell	UBB	142.38315465580575	-0.17199	0.12825771660265345	-1.34097	0.17992896869916467	0.9990893602079991
CMP cell	UBC	81.91180433910341	-0.21084	0.2003198547133661	-1.05252	0.2925631514331305	0.9990893602079991
CMP cell	UBE2A	12.01509408928613	0.11971139755340382	0.26554999224101644	0.4508055019815338	0.6521297355254727	0.9990893602079991
CMP cell	UBE2B	18.884295280230155	-0.257832	0.23184607569546056	-1.11208	0.2661033060006243	0.9990893602079991
CMP cell	UBE2D2	35.724503805309354	0.21150698927632838	0.1600608670227004	1.3214159913699064	0.1863626968712446	0.9990893602079991
CMP cell	UBE2D3	31.86499342572636	0.0534662	0.1766273708896997	0.3027061948413041	0.7621137763629378	0.9990893602079991
CMP cell	UBE2E1	12.38799076426836	-0.360553	0.24863928402141175	-1.45011	0.14702887727348765	0.9990893602079991
CMP cell	UBE2E3	19.66360950249318	0.11031489983115501	0.21572371528758036	0.5113712216762756	0.6090911422880634	0.9990893602079991
CMP cell	UBE2F	8.126544011481629	0.4269538697244681	0.32232848434460226	1.3245924281020431	0.18530636866605665	0.9990893602079991
CMP cell	UBE2G2	8.066463252561556	0.5344123564936248	0.3670991509761453	1.4557711590249682	0.14545589108337176	0.9990893602079991
CMP cell	UBE2I	32.09353625997632	0.14884066052814335	0.17466408966826474	0.8521537587424685	0.39412875780347356	0.9990893602079991
CMP cell	UBE2J1	9.236373009265982	-0.0480302	0.3078971711623716	-0.155994	0.8760375349432695	0.9990893602079991
CMP cell	UBE2K	9.224006104436294	-0.344386	0.33502240881053613	-1.02795	0.3039734821050849	0.9990893602079991
CMP cell	UBE2L3	16.02724319150821	0.0588803	0.23310650847865308	0.2525897690695027	0.8005852368102393	0.9990893602079991
CMP cell	UBE2L6	19.831959726692563	0.0563535	0.2648932873516153	0.21274045232253702	0.8315294125305585	0.9990893602079991
CMP cell	UBE2M	17.567995831797738	0.16890831746937182	0.22507406852988923	0.7504565877918595	0.45297976049166205	0.9990893602079991
CMP cell	UBE2N	14.707612716174452	0.0953726	0.2678486407088172	0.35606897809655236	0.7217889086113225	0.9990893602079991
CMP cell	UBE2R2	19.271456480447817	0.10824889255226183	0.22014852504938995	0.49170846149424063	0.6229254556927424	0.9990893602079991
CMP cell	UBE2S	9.229810946754377	0.3007398293656441	0.31156026943011417	0.9652701543612665	0.33440951655103024	0.9990893602079991
CMP cell	UBE2V2	13.431884758397846	0.3448586185040705	0.27729390422653255	1.24366	0.2136256774761319	0.9990893602079991
CMP cell	UBE2Z	7.29063	-0.166564	0.33668778573328295	-0.494714	0.6208023348697904	0.9990893602079991
CMP cell	UBE3A	10.351104687725737	0.0490136	0.3081303960863665	0.15906757836452357	0.8736156316664303	0.9990893602079991
CMP cell	UBL5	48.28100870677089	0.28355489775720777	0.16843151472275744	1.6835026284953047	0.0922778	0.9990893602079991
CMP cell	UBLCP1	7.764985501768392	0.7872480418000682	0.3760508634885481	2.0934615985107086	0.036308	0.9990893602079991
CMP cell	UBTF	13.58633067241951	-0.0173271	0.2765226066049733	-0.0626607	0.9500367163905663	0.9990893602079991
CMP cell	UBXN1	41.54542716924443	-0.0348212	0.15931897871560402	-0.218563	0.82699	0.9990893602079991
CMP cell	UBXN4	28.151347820496373	-0.0708909	0.18734450763947924	-0.378398	0.7051345839837324	0.9990893602079991
CMP cell	UCP2	29.513610978586563	0.00788281	0.2290636174732015	0.0344132	0.9725476741674216	0.9990893602079991
CMP cell	UFC1	49.83470544426591	-0.189594	0.1628234747719538	-1.16441	0.24425734089482756	0.9990893602079991
CMP cell	UFL1	9.90949	-0.311573	0.2924431818051907	-1.06541	0.2866890132754321	0.9990893602079991
CMP cell	UFM1	14.088495302939767	-0.245032	0.2529078512207604	-0.968858	0.33261625112985965	0.9990893602079991
CMP cell	UGP2	12.295520872469373	0.15832947562995414	0.26730778299597974	0.5923115064417537	0.5536420121936674	0.9990893602079991
CMP cell	UPF2	15.578038004549398	-0.211719	0.23938531032932192	-0.884428	0.37646514655980484	0.9990893602079991
CMP cell	UPF3A	17.489356910340348	0.21367665754267018	0.2435952176042614	0.877179	0.38038931313560936	0.9990893602079991
CMP cell	UPF3B	7.496924812661922	-0.44265	0.34598509656107407	-1.27939	0.20075973265997996	0.9990893602079991
CMP cell	UQCC2	10.376517015687051	0.3916712807781368	0.3010280504342571	1.3011122392518555	0.19322003896252843	0.9990893602079991
CMP cell	UQCR10	44.10601938284482	-0.0246219	0.1492694392580869	-0.164949	0.8689838858322506	0.9990893602079991
CMP cell	UQCR11	35.975278681382235	0.2231319583077232	0.1955363967443113	1.1411274935146554	0.25381687161393257	0.9990893602079991
CMP cell	UQCRB	147.0441864616577	0.025837860988665445	0.13452757490683542	0.1920636791866573	0.8476923250169129	0.9990893602079991
CMP cell	UQCRC1	10.086631701895545	0.18426882056430888	0.3313599401235767	0.5560986656853814	0.578143	0.9990893602079991
CMP cell	UQCRC2	29.04821510065029	0.24226417564856828	0.18325711648397439	1.321990546925112	0.1861712987455729	0.9990893602079991
CMP cell	UQCRFS1	23.72977866543521	0.21080451123014626	0.211271	0.9977912381700341	0.31838059974787847	0.9990893602079991
CMP cell	UQCRH	127.89918034148201	-0.128732	0.10279506974241714	-1.25231	0.2104553285160864	0.9990893602079991
CMP cell	UQCRQ	31.160220682036506	0.0924357	0.1824128198850613	0.5067391827387433	0.6123378339640146	0.9990893602079991
CMP cell	URI1	21.69270057434387	0.027186494995275055	0.23423565544176286	0.11606471672300263	0.907601	0.9990893602079991
CMP cell	URM1	10.038019198601582	0.0206075	0.30057597837262023	0.0685599	0.9453399180139229	0.9990893602079991
CMP cell	UROD	16.566755598215813	0.513213	0.25618991466164176	2.0032514613066152	0.0451503	0.9990893602079991
CMP cell	UROS	10.262784584414614	0.3482045642334812	0.2853562734078659	1.220244994354075	0.22237201476774388	0.9990893602079991
CMP cell	USE1	11.34219034180507	-0.0752633	0.2843742993077558	-0.264663	0.7912693416201086	0.9990893602079991
CMP cell	USF2	11.120716154050003	0.4023598820803114	0.3124667260320843	1.287688731500316	0.19785433769910468	0.9990893602079991
CMP cell	USP10	8.707300575616172	0.46416602149402736	0.3198118140578151	1.451372341767575	0.14667620706612153	0.9990893602079991
CMP cell	USP14	12.054990900209969	0.0852522	0.2972444979462032	0.28680842035746545	0.7742590151814076	0.9990893602079991
CMP cell	USP15	26.27274389248386	-0.0116876	0.234448	-0.0498516	0.9602406275941343	0.9990893602079991
CMP cell	USP16	7.979324988851523	-0.659044	0.325204	-2.02656	0.042707596945940784	0.9990893602079991
CMP cell	USP22	10.980797233672593	-0.0476848	0.3090611726539078	-0.154289	0.8773817298830637	0.9990893602079991
CMP cell	USP33	9.544196753164623	-0.0547783	0.3431154907859085	-0.15965	0.8731569627610566	0.9990893602079991
CMP cell	USP34	11.486855230584066	0.0069285	0.3054655930571826	0.0226818	0.9819041294926416	0.9990893602079991
CMP cell	USP47	9.016618312914876	-0.0338574	0.32737857419245575	-0.10342	0.9176299530705946	0.9990893602079991
CMP cell	USP48	13.256001965685554	-0.0101837	0.274353	-0.0371189	0.97039	0.9990893602079991
CMP cell	USP8	9.375300756519957	0.10287683599353982	0.3216680117033091	0.3198230232741588	0.749102	0.9990893602079991
CMP cell	UTP11	8.23161	0.44398009606365024	0.3395491491257614	1.3075576752489813	0.1910233805463695	0.9990893602079991
CMP cell	UTP18	9.266814149883363	-0.178705	0.30290352072216686	-0.589972	0.5552095837015385	0.9990893602079991
CMP cell	UTP6	8.33003	-0.16949	0.2996788800510619	-0.565571	0.5716853923553522	0.9990893602079991
CMP cell	UXT	75.36446777283403	0.00501327	0.12172306113398872	0.0411858	0.9671477491916624	0.9990893602079991
CMP cell	VAMP2	16.619077993548466	-0.0941781	0.2503444365043192	-0.376194	0.7067726248539927	0.9990893602079991
CMP cell	VAMP5	16.563625942672346	0.060337156509656306	0.269508	0.22387853914083133	0.8228518151868695	0.9990893602079991
CMP cell	VAMP8	78.5309	0.13337551798280875	0.15334225180035224	0.8697897442934406	0.3844153171180546	0.9990893602079991
CMP cell	VAPA	39.301628558415494	-0.0119594	0.17107039512214822	-0.0699092	0.9442658956132431	0.9990893602079991
CMP cell	VASP	13.136321203353656	0.5096004310244137	0.3008070614191269	1.6941105990672418	0.0902443	0.9990893602079991
CMP cell	VAT1	7.855825193267371	0.1017039939245576	0.35283125280156913	0.28825109203621346	0.7731545418319808	0.9990893602079991
CMP cell	VAV3	12.88009390869045	-0.608515	0.29864447265890853	-2.03759	0.0415909	0.9990893602079991
CMP cell	VBP1	12.344470965284856	0.3288566964432778	0.271018	1.2134135157144148	0.22497176143897313	0.9990893602079991
CMP cell	VCL	11.615216619794515	-0.29538	0.35334513194599787	-0.835954	0.4031808289382921	0.9990893602079991
CMP cell	VCP	19.982827892189846	0.00596973	0.21068903282783596	0.028334317185851193	0.9773955104240086	0.9990893602079991
CMP cell	VDAC1	28.509424632242414	0.17332241056830686	0.21856117076698894	0.7930155661230798	0.4277687536639208	0.9990893602079991
CMP cell	VDAC2	43.572769087346565	-0.0208431	0.15785745063064577	-0.132037	0.894955	0.9990893602079991
CMP cell	VDAC3	22.38572842034346	0.13490576513519248	0.21200530661681036	0.6363320205895993	0.5245600385874367	0.9990893602079991
CMP cell	VEZF1	11.273507512990953	-0.245328	0.2846507905385959	-0.861854	0.3887676036954392	0.9990893602079991
CMP cell	VIM	453.2606685332078	-0.458524	0.3160406327243689	-1.45084	0.14682459599936917	0.9990893602079991
CMP cell	VKORC1	12.171063643276103	0.0694832	0.25785540379800614	0.26946581086994803	0.7875712484475798	0.9990893602079991
CMP cell	VMA21	10.510132674472581	-0.0384148	0.2951522048741155	-0.130153	0.8964457425366772	0.9990893602079991
CMP cell	VMP1	9.815428392864336	0.18526243607952075	0.31211681361690535	0.5935676259559453	0.5528013394662771	0.9990893602079991
CMP cell	VPS13C	21.502377360637027	-0.331464	0.26246637124324207	-1.26288	0.20663175680418508	0.9990893602079991
CMP cell	VPS25	8.12842	-0.076878	0.3182534490165507	-0.241562	0.8091195093099629	0.9990893602079991
CMP cell	VPS26A	10.141348825429995	-0.202778	0.2988691799615002	-0.678486	0.49746379480487446	0.9990893602079991
CMP cell	VPS28	38.250542065677415	-0.336911	0.18985193852195373	-1.7746	0.0759643	0.9990893602079991
CMP cell	VPS29	13.901040084590866	0.11314458813655061	0.24925680799018446	0.45392777452644806	0.6498808120349998	0.9990893602079991
CMP cell	VPS35	17.939347573362177	0.0954192	0.21849605890753124	0.43670911284588404	0.6623223195480326	0.9990893602079991
CMP cell	VPS36	13.835982535656672	-0.0846823	0.26614874418010603	-0.318176	0.7503510639877433	0.9990893602079991
CMP cell	VPS37B	8.67047	-0.226536	0.3337537052851712	-0.678752	0.4972950116871993	0.9990893602079991
CMP cell	VPS4B	13.095552601773184	0.0369	0.25703844070223214	0.14355838972689225	0.8858492003985088	0.9990893602079991
CMP cell	VPS51	16.386508934072015	0.0852422	0.26144392531292077	0.3260437862898972	0.7443912269493757	0.9990893602079991
CMP cell	VTI1B	10.970874191927557	0.10993768021041248	0.276362	0.3978036792300215	0.690775	0.9990893602079991
CMP cell	WAC	18.22987289271401	-0.230201	0.23060944535435537	-0.998228	0.3181686593723231	0.9990893602079991
CMP cell	WAPL	10.545565080838465	0.025899183488335562	0.3131047570325376	0.0827173	0.9340763200460673	0.9990893602079991
CMP cell	WAS	12.301813584243373	0.22253123599365485	0.2790524553528863	0.797453	0.4251879506877197	0.9990893602079991
CMP cell	WASF2	24.76835104563875	-0.0253619	0.18693868131182398	-0.135669	0.8920826596825078	0.9990893602079991
CMP cell	WASHC3	10.139495892551857	-0.324141	0.2923982095114832	-1.10856	0.2676194834175615	0.9990893602079991
CMP cell	WBP11	11.259997309781305	0.0020456	0.2868123525436022	0.0071322	0.9943093726487777	0.9990893602079991
CMP cell	WDR1	9.007428798905392	0.3469328297165855	0.3045521263735693	1.1391574698481377	0.2546374808963667	0.9990893602079991
CMP cell	WDR33	11.435884347865851	-0.227083	0.2632701453722257	-0.862549	0.3883854478093658	0.9990893602079991
CMP cell	WDR43	13.700173677832773	0.0195391	0.26941194392570267	0.072525	0.9421840803019477	0.9990893602079991
CMP cell	WDR48	8.243143774425265	-0.450886	0.3189950198008435	-1.41346	0.1575209998734289	0.9990893602079991
CMP cell	WDR61	8.05758	-0.22798	0.3149804832459657	-0.723792	0.46919364851628165	0.9990893602079991
CMP cell	WDR70	8.608297913770068	-0.268553	0.311109	-0.86321	0.3880218580824276	0.9990893602079991
CMP cell	WDR83OS	47.93820185556842	0.21647820198007015	0.1565685447104679	1.3826417201513197	0.16677475000285746	0.9990893602079991
CMP cell	WIPF1	9.131445997123915	0.047114646734995436	0.3081033240406614	0.15291833310041655	0.8784626782228957	0.9990893602079991
CMP cell	WIPI2	11.375101425473664	-0.0409035	0.25856814068293354	-0.158192	0.8743051307114594	0.9990893602079991
CMP cell	WNK1	8.412964754155137	-0.412848	0.3392272430521515	-1.21703	0.2235943589107575	0.9990893602079991
CMP cell	WRNIP1	9.837983516025526	-0.158401	0.3428800513167186	-0.461973	0.6441006056109598	0.9990893602079991
CMP cell	WSB1	19.79243600747898	0.00890163	0.2443867945405654	0.0364243	0.9709440085942778	0.9990893602079991
CMP cell	WTAP	18.835627004477193	0.027244622755418238	0.2232195307690203	0.12205304196078619	0.9028570108318503	0.9990893602079991
CMP cell	XAF1	11.660357556604978	-0.00912467	0.3667089435887855	-0.0248826	0.9801486163008887	0.9990893602079991
CMP cell	XBP1	28.911532050263155	0.37096492792995345	0.2180240170835358	1.701486528375534	0.0888517	0.9990893602079991
CMP cell	XIST	43.32797237562802	-0.407604	0.25032946017534097	-1.62827	0.10346760415322982	0.9990893602079991
CMP cell	XPO1	16.073117229555336	-0.221135	0.28455439804815885	-0.777128	0.4370834463892821	0.9990893602079991
CMP cell	XRCC5	48.921389149803474	0.1301337119822177	0.14245486330621612	0.9135083840731132	0.36097522613703553	0.9990893602079991
CMP cell	XRCC6	24.208644341559687	0.0320625	0.20895035718748228	0.1534457169656113	0.8780467948156289	0.9990893602079991
CMP cell	XRN1	8.327307745875757	-0.23524	0.3192500147152068	-0.736852	0.4612121842741148	0.9990893602079991
CMP cell	XRN2	30.529316651403406	-0.147855	0.20368987337106204	-0.725881	0.46791173688159543	0.9990893602079991
CMP cell	YARS	11.018945971303221	-0.118316	0.28640018855520283	-0.413116	0.679522	0.9990893602079991
CMP cell	YBX1	176.8268217233668	0.26781293837017683	0.10187478059382628	2.62884	0.00856756	0.7956010940712616
CMP cell	YBX3	67.67688050464211	0.0759539	0.14126038913300534	0.5376874968778419	0.5907928125785706	0.9990893602079991
CMP cell	YIPF3	12.04841904222534	-0.15661	0.2814555083070145	-0.556429	0.5779176922569754	0.9990893602079991
CMP cell	YIPF4	10.722901510738733	-0.0716061	0.3129951690523218	-0.228777	0.8190422586472184	0.9990893602079991
CMP cell	YME1L1	10.134996894247642	-0.233157	0.28131115879318463	-0.828823	0.40720440104873046	0.9990893602079991
CMP cell	YPEL3	35.158799330354974	-0.160822	0.2235956644187363	-0.719253	0.47198487870838035	0.9990893602079991
CMP cell	YPEL5	13.142465992852427	-0.257335	0.2849086316159814	-0.903221	0.3664088765439864	0.9990893602079991
CMP cell	YTHDC1	18.293677992262193	-0.153977	0.21879692412831905	-0.703744	0.48159223080442154	0.9990893602079991
CMP cell	YTHDF2	14.03720548536882	0.13405375146124787	0.24717578732388862	0.5423417597355098	0.5875830927522481	0.9990893602079991
CMP cell	YWHAB	46.5927	0.1790070420152138	0.15396775945142585	1.1626267905242034	0.2449809562806726	0.9990893602079991
CMP cell	YWHAE	68.90419224136896	0.2284029874402259	0.14685146452392842	1.5553333988236069	0.11986668695230455	0.9990893602079991
CMP cell	YWHAG	12.128280550041753	0.0827066	0.28081262526482254	0.29452593921580245	0.7683560453139753	0.9990893602079991
CMP cell	YWHAH	17.695510214446717	-0.132413	0.23739588588250063	-0.557775	0.5769980162548858	0.9990893602079991
CMP cell	YWHAQ	33.084298068191146	0.0709069	0.20337304324256228	0.34865450344866616	0.7273487043288704	0.9990893602079991
CMP cell	YWHAZ	41.86489407433942	-0.0146565	0.16973471727910197	-0.0863496	0.9311884845367052	0.9990893602079991
CMP cell	YY1	29.935885424983855	-0.180348	0.18672869932454184	-0.965832	0.3341283989112064	0.9990893602079991
CMP cell	ZBTB20	23.24485720308043	-0.240954	0.2168719399941546	-1.11104	0.26654947605347235	0.9990893602079991
CMP cell	ZBTB44	10.365791260654321	0.4171019585278332	0.31170036197862466	1.3381503822457435	0.18084741982764024	0.9990893602079991
CMP cell	ZC3H13	18.891625682131515	-0.179639	0.2282844960109038	-0.786908	0.43133576927421396	0.9990893602079991
CMP cell	ZC3H15	24.838498294878594	0.024707463982438727	0.2083525088000407	0.11858491229472491	0.9056042192428772	0.9990893602079991
CMP cell	ZC3H7A	8.627773631140878	0.2525325623950383	0.3202467016023721	0.7885563258933741	0.43037136559638084	0.9990893602079991
CMP cell	ZC3HAV1	9.833025060775345	-0.885748	0.2866791416333054	-3.08968	0.00200369	0.5622057779785756
CMP cell	ZCCHC17	7.63064	0.0512526	0.32448954978100364	0.1579485131910113	0.8744973698301945	0.9990893602079991
CMP cell	ZCRB1	18.91841483642573	0.0318292	0.22611867417828507	0.14076314045602134	0.8880570627242741	0.9990893602079991
CMP cell	ZDHHC2	12.45661879288221	0.0966396	0.2623299963290282	0.36838941475245124	0.7125828891675141	0.9990893602079991
CMP cell	ZDHHC24	8.417458277548475	0.1732825210962244	0.3095648551977443	0.5597616079045367	0.575642	0.9990893602079991
CMP cell	ZEB2	38.09161852381022	-0.032614	0.22466268182518817	-0.145169	0.8845776891096254	0.9990893602079991
CMP cell	ZFAND1	16.7305	-0.125457	0.24005861105082393	-0.522612	0.6012444559491444	0.9990893602079991
CMP cell	ZFAND2B	7.242175280719893	0.6838247838045158	0.3640820580236677	1.878216101931787	0.0603516	0.9990893602079991
CMP cell	ZFAND5	9.966532520254432	-0.497709	0.30684356194546325	-1.62203	0.10479690080081513	0.9990893602079991
CMP cell	ZFAND6	17.216660919755903	-0.223206	0.23733386681524127	-0.940474	0.3469746459316464	0.9990893602079991
CMP cell	ZFAS1	261.65369499482944	-0.195228	0.14822417794430107	-1.31711	0.18780107053237838	0.9990893602079991
CMP cell	ZFC3H1	8.096788509157518	0.20134514401912657	0.41229592519475394	0.4883510403941496	0.6253012144461728	0.9990893602079991
CMP cell	ZFP36L1	7.5957078821916895	0.5449774051452085	0.4521863466108876	1.205205352239812	0.22812403669837447	0.9990893602079991
CMP cell	ZFP36L2	171.62624025414746	-0.237865	0.186729	-1.27385	0.20271552565047093	0.9990893602079991
CMP cell	ZFR	11.211063906386043	-0.09697	0.29316391191486224	-0.330771	0.7408177064247827	0.9990893602079991
CMP cell	ZFX	8.491812604873521	-0.138785	0.33826649157156247	-0.410283	0.6815981883586548	0.9990893602079991
CMP cell	ZKSCAN1	20.08022932982393	-0.369279	0.2171291993860197	-1.70073	0.0889934	0.9990893602079991
CMP cell	ZMAT2	14.405715812079807	-0.132493	0.27618165650778687	-0.47973	0.6314195697390117	0.9990893602079991
CMP cell	ZMYM2	12.341891078232894	-0.162333	0.26714067309478945	-0.60767	0.5434060789046551	0.9990893602079991
CMP cell	ZMYM4	10.905251741493254	-0.281097	0.29371756920061454	-0.95703	0.33855213925590716	0.9990893602079991
CMP cell	ZMYND8	21.018863299018843	0.0357547	0.2896996090668001	0.12341973957569614	0.9017747266512663	0.9990893602079991
CMP cell	ZNF131	10.028157951207184	-0.122696	0.2925391085742388	-0.419416	0.6749119998687955	0.9990893602079991
CMP cell	ZNF146	8.16554	-0.144072	0.3562192480374049	-0.404449	0.6858828255205254	0.9990893602079991
CMP cell	ZNF148	8.901918355385016	-0.297955	0.3265844380302733	-0.912336	0.36159208099972917	0.9990893602079991
CMP cell	ZNF207	22.864453272380008	-0.0693113	0.21203785561255664	-0.326882	0.7437573676543848	0.9990893602079991
CMP cell	ZNF22	28.853430001104762	-0.23598	0.1753642812902817	-1.34566	0.17841330640917732	0.9990893602079991
CMP cell	ZNF24	8.375995083879003	-0.251538	0.3263442025748241	-0.770776	0.4408397724489006	0.9990893602079991
CMP cell	ZNF277	8.339913615720986	0.16938134889851575	0.34305828997017646	0.4937392677881091	0.6214903291661975	0.9990893602079991
CMP cell	ZNF292	14.725286695309979	-0.491128	0.24248444816817527	-2.0254	0.0428261	0.9990893602079991
CMP cell	ZNF302	9.278569062499283	-0.37798	0.3242848179568291	-1.16558	0.24378451272402804	0.9990893602079991
CMP cell	ZNF326	14.33287844924299	-0.181438	0.27382	-0.662618	0.5075755239884366	0.9990893602079991
CMP cell	ZNF330	8.230340450752562	-0.322794	0.3183309873012794	-1.01402	0.3105735892844182	0.9990893602079991
CMP cell	ZNF33A	10.528269347085363	0.015656228005218948	0.29375216002742605	0.0532974	0.9574949473339319	0.9990893602079991
CMP cell	ZNF33B	8.469241886263402	-0.641856	0.3522518559546839	-1.82215	0.0684322	0.9990893602079991
CMP cell	ZNF37A	7.82525	-0.157604	0.3672880227866515	-0.429103	0.6678483079352864	0.9990893602079991
CMP cell	ZNF385D	15.093695808302028	-0.121235	0.31640842654129864	-0.383159	0.7016019788016543	0.9990893602079991
CMP cell	ZNF428	29.59042850739695	0.0258134	0.17599	0.14667471633342546	0.8833887761772924	0.9990893602079991
CMP cell	ZNF43	8.374106209560345	-0.157983	0.3463971704993046	-0.456075	0.6483358764963651	0.9990893602079991
CMP cell	ZNF431	9.698781055824412	-0.0247566	0.39661443771038596	-0.0624197	0.9502285684302231	0.9990893602079991
CMP cell	ZNF451	9.484100131723048	-0.435203	0.34627615373996024	-1.25681	0.2088223172108171	0.9990893602079991
CMP cell	ZNF521	8.50706	-0.743226	0.3083849550346525	-2.41006	0.015949874884158388	0.9964194392470316
CMP cell	ZNF581	8.735793663845667	-0.0778409	0.32450066361457724	-0.239879	0.8104241600831612	0.9990893602079991
CMP cell	ZNF593	8.668711996217493	0.15099995958223086	0.3510377014000991	0.4301531117027427	0.6670842672403838	0.9990893602079991
CMP cell	ZNF638	17.534363841096198	-0.11966	0.270776	-0.441913	0.658552	0.9990893602079991
CMP cell	ZNF644	12.238276460362247	-0.195079	0.2821501782069559	-0.691401	0.48931366893872236	0.9990893602079991
CMP cell	ZNF706	24.88246595957341	0.1344996900313942	0.22106756278140074	0.6084098831106767	0.5429156582557787	0.9990893602079991
CMP cell	ZNF721	7.573509456203751	-0.0103098	0.36904524358846047	-0.0279363	0.9777129417475883	0.9990893602079991
CMP cell	ZNF770	7.464280774418903	-0.114969	0.3949135322200312	-0.291124	0.7709564865140607	0.9990893602079991
CMP cell	ZNHIT1	24.913364726939946	8.278218748756224e-4	0.2202468907747608	0.00375861	0.9970010712271098	0.9990893602079991
CMP cell	ZNHIT3	13.566743092359637	0.211764	0.2721731801528894	0.7780480424448276	0.43654069138536483	0.9990893602079991
CMP cell	ZNHIT6	8.196425484093018	0.037011478135947795	0.39370946358247083	0.0940071	0.9251035304071746	0.9990893602079991
CMP cell	ZNRD1	18.71437632284875	-0.204418	0.23179939271182506	-0.881875	0.3778442715447335	0.9990893602079991
CMP cell	ZNRF1	20.038493480221778	0.3232149870329794	0.214327	1.5080454799029446	0.13154288741865425	0.9990893602079991
CMP cell	ZRANB2	32.521050501349166	-0.326288	0.1931690872998016	-1.68913	0.0911942	0.9990893602079991
CMP cell	ZSCAN16-AS1	12.178945057555167	0.5481560298151369	0.341978	1.602897470197439	0.1089572923179379	0.9990893602079991
CMP cell	ZSWIM7	11.399167176222269	-0.3146	0.2582906146233613	-1.21801	0.22322149325640786	0.9990893602079991
CMP cell	ZYX	10.110352198098248	0.1839307707414325	0.35556703384976235	0.5172885932365392	0.604955	0.9990893602079991
Core CD14 monocyte	A1BG	709.3084141922163	0.17942862981346888	0.10214712566134498	1.75657	0.078991	0.16766660208874504
Core CD14 monocyte	AAED1	303.167	-0.0216825	0.055806390369515416	-0.38853	0.6976239074208126	0.5186630485384226
Core CD14 monocyte	AAGAB	154.60424762558048	-0.0259107	0.0458888	-0.564641	0.572318	0.4697746964273378
Core CD14 monocyte	AAK1	751.8186225224389	0.10199446706821136	0.0938218	1.0871087628230076	0.27698874563869824	0.32301503222004974
Core CD14 monocyte	AAMDC	160.13774443585183	-0.00049086	0.0597381	-0.00821686	0.9934439686637505	0.6035590382071035
Core CD14 monocyte	AAMP	409.0221770342164	0.115635	0.0483501	2.391617354988193	0.0167743	0.0752261
Core CD14 monocyte	AASDH	156.54767155714086	0.029453842718836238	0.0658937	0.446991	0.6548818953120445	0.5017211969517559
Core CD14 monocyte	AASDHPPT	421.0245346052886	0.0331699	0.041678	0.7958615088555031	0.42611253580391456	0.404546
Core CD14 monocyte	AATBC	135.56448685898638	-0.0250259	0.0866864	-0.288694	0.7728153031331982	0.5437263160945432
Core CD14 monocyte	AATF	445.51174561890844	-0.0690466	0.0408275	-1.69118	0.0908029	0.1788676371071682
Core CD14 monocyte	ABAT	143.62756433973652	-0.0823125	0.0773443	-1.06424	0.28722215752073904	0.3291855880608247
Core CD14 monocyte	ABCA1	156.53110033975767	-0.0228104	0.15246976134372459	-0.149606	0.881076	0.575126
Core CD14 monocyte	ABCA7	181.98501985225087	0.0936843	0.0836162	1.1204089382422198	0.2625395377469731	0.31451635405399286
Core CD14 monocyte	ABCB10	115.37640673764074	0.042591804956798034	0.054279702613178625	0.7846727764948573	0.43264544817881617	0.407122
Core CD14 monocyte	ABCB7	242.45102609049778	-0.00998694	0.040966263396938304	-0.243784	0.8073977920741056	0.5531267793451153
Core CD14 monocyte	ABCC1	152.00290151808963	-0.0830894	0.0665368	-1.24877	0.21174813902052855	0.28029953407512426
Core CD14 monocyte	ABCC3	92.70320504011693	0.0773794	0.20263228432921807	0.3818711327210047	0.7025569533034348	0.520381
Core CD14 monocyte	ABCC5	120.85213875258667	-0.127656	0.0822902	-1.5513	0.12083095052008112	0.20760784436552315
Core CD14 monocyte	ABCD1	142.52520529381545	-0.0291867	0.0657605	-0.443833	0.6571634861616888	0.5021171312398186
Core CD14 monocyte	ABCD3	191.04769763191155	0.018514	0.060483234559708825	0.30610169315931884	0.7595272188109427	0.5399977536670778
Core CD14 monocyte	ABCD4	140.606	-0.0973166	0.0476074	-2.04415	0.0409389	0.11954253708868741
Core CD14 monocyte	ABCE1	365.9612617622202	0.00424139	0.0633143	0.0669894	0.9465901815282718	0.593393
Core CD14 monocyte	ABCF1	559.5616081130561	0.0314602	0.0563204	0.5585937748784476	0.5764389894602469	0.47162665237280654
Core CD14 monocyte	ABCF2-1	110.61477670097669	0.17533231049105177	0.0566037	3.097543473237901	0.00195132	0.022543368835323797
Core CD14 monocyte	ABCF3	114.68688256367618	0.059612928717217094	0.0490084	1.2163809997376773	0.22383981845367865	0.2894032692275987
Core CD14 monocyte	ABHD10	164.5598570546442	0.056130350797283186	0.0581236	0.9657062791281855	0.3341911765984756	0.3564533343428416
Core CD14 monocyte	ABHD11	123.8167988749014	-0.0987495	0.0893627	-1.10504	0.26914181700515233	0.31859031037266217
Core CD14 monocyte	ABHD12	122.49440234826267	0.028626283156093453	0.0509191	0.5621915618456651	0.5739855099356588	0.47043256654313076
Core CD14 monocyte	ABHD13	300.3718026518647	0.010796795319735958	0.0396429	0.27235112484798274	0.7853520493760362	0.5471023289968967
Core CD14 monocyte	ABHD14B	252.39629145340524	0.22594991162842518	0.0588059	3.8423025891688107	1.218854395672676e-4	0.00509046
Core CD14 monocyte	ABHD17A	736.5936462285355	0.0541005	0.0314554	1.719911443062771	0.0854485	0.17430230895385834
Core CD14 monocyte	ABHD18	190.89107504713513	-0.0320489	0.052133336134537654	-0.614748	0.5387210834208631	0.4555446548077465
Core CD14 monocyte	ABHD2	694.2927345107792	0.091101	0.0527929	1.7256299573183191	0.084414	0.17333287176418533
Core CD14 monocyte	ABHD3	248.7797085302413	-0.0284147	0.055013100917713685	-0.516508	0.6054995060895636	0.48375276603275125
Core CD14 monocyte	ABHD5	686.2079797867123	-0.085439	0.0648877	-1.31672	0.1879319667830616	0.2613886745225389
Core CD14 monocyte	ABHD8	111.49969392552916	-0.00792054	0.067608	-0.117154	0.9067380881183543	0.5833458970959695
Core CD14 monocyte	ABI1	724.7499718373389	-0.0117274	0.030568470950128594	-0.383642	0.7012436021006033	0.51995254460532625
Core CD14 monocyte	ABI2	110.75230723221237	-0.161021	0.0784916	-2.05144	0.0402244	0.1186739916164308
Core CD14 monocyte	ABI3	431.01998808743565	-0.016919	0.0713753	-0.237042	0.812624	0.5545372642102435
Core CD14 monocyte	ABL2	119.5503484913952	-0.142901	0.064809	-2.20496	0.0274568	0.0977511
Core CD14 monocyte	ABR	305.9343530616514	-0.0329262	0.052219782357468436	-0.630531	0.5283473164549906	0.4509113807620932
Core CD14 monocyte	ABRACL	1662.6068877262292	0.13523027615236796	0.0689136	1.9623157354238083	0.0497257	0.132066
Core CD14 monocyte	ABRAXAS1	233.77169624242916	-0.0997467	0.0539206	-1.84988	0.0643306	0.15140782963777272
Core CD14 monocyte	ABRAXAS2	181.26993871803919	-0.00179835	0.042057135664146816	-0.0427598	0.9658930439907997	0.5973996788328684
Core CD14 monocyte	ABT1	262.1950651526011	0.0545429	0.042566723341769634	1.2813504386406107	0.20007060397069257	0.2707187154698629
Core CD14 monocyte	ABTB1	606.7987008307151	0.20903942764447742	0.0764689	2.7336529508376524	0.0062636	0.0439351
Core CD14 monocyte	AC003681.1	181.14197185812637	-0.397836	0.11399882198373233	-3.48983	4.833337160677927e-4	0.010186510876142732
Core CD14 monocyte	AC004687.1	877.4343897509144	-0.311586	0.0874694	-3.56223	3.677212605116449e-4	0.00885705
Core CD14 monocyte	AC004951.1	147.2177756428853	-0.178342	0.11665107408860671	-1.52885	0.1263011057238225	0.212085
Core CD14 monocyte	AC005082.1	66.49041728151093	0.3087786619453183	0.26674181846258815	1.1575937501101876	0.24702986096558482	0.3050949505810757
Core CD14 monocyte	AC005261.1	175.14825067369327	-0.075392	0.0701517	-1.0747	0.28250923035454995	0.32678249014151206
Core CD14 monocyte	AC005280.2	332.77913592982105	0.18599974926328902	0.0838499	2.2182452745099694	0.026538113302021635	0.0961861
Core CD14 monocyte	AC005332.7	88.14449868556177	0.13571424687047506	0.0957596	1.4172393526710503	0.15641295984797768	0.23716801144883307
Core CD14 monocyte	AC007952.4	2281.097465341835	-0.169757	0.17559570709111605	-0.966752	0.3336680874968324	0.3562292602411417
Core CD14 monocyte	AC008105.3	298.0115335388042	-0.113528	0.054257119278873375	-2.09241	0.036402	0.11257704554221629
Core CD14 monocyte	AC008124.1	101.14071668849981	-0.0972678	0.0669459	-1.45293	0.146243	0.2286214860619899
Core CD14 monocyte	AC008440.2	38.99401227352936	-0.325285	0.18868401913197197	-1.72397	0.0847138	0.17363526101534604
Core CD14 monocyte	AC009093.2	124.9900241506595	-0.526639	0.12064394142218307	-4.36523	1.2698720988246811e-5	0.00115617
Core CD14 monocyte	AC010642.2	263.90710020372916	0.17597818380408967	0.0778619	2.2601322013545664	0.023813	0.0910962
Core CD14 monocyte	AC011899.2	92.02349186183613	0.042001093252486875	0.11027828455745407	0.38086458654155664	0.7033037313498397	0.5207642656131397
Core CD14 monocyte	AC012368.1	136.524	-0.0596016	0.0947392	-0.629112	0.5292756121497395	0.45106221235467475
Core CD14 monocyte	AC013394.1	161.87266207149523	-0.348501	0.0851392	-4.09331	4.25262487069702e-5	0.00251472
Core CD14 monocyte	AC015912.3	83.2513	-0.186874	0.1389323038507324	-1.34508	0.17860096394232317	0.25519381241855243
Core CD14 monocyte	AC016831.5	81.13104713881579	-0.132327	0.0976164	-1.35558	0.17523146485982938	0.252414
Core CD14 monocyte	AC020656.1	15617.303239736962	-0.142517	0.2377177379926897	-0.599522	0.5488245824699873	0.4603687618260766
Core CD14 monocyte	AC020911.2	113.50023156273956	-0.280903	0.1551945324632587	-1.81	0.0702951	0.15655844245990283
Core CD14 monocyte	AC020916.1	291.2747267925646	-0.464835	0.2611270926766521	-1.78011	0.0750578	0.1627854325275585
Core CD14 monocyte	AC022098.1	123.75338066020946	-0.0104269	0.0752947	-0.138481	0.88986	0.5780426809305207
Core CD14 monocyte	AC025159.1	136.8635312197303	-0.0466823	0.0791263	-0.589972	0.5552093489823902	0.46299445427692587
Core CD14 monocyte	AC025164.1	207.8635941751689	0.016233155857852344	0.0871122	0.18634757448496814	0.8521722017327835	0.5664767775478726
Core CD14 monocyte	AC025171.2	78.89112082730263	-0.28014	0.10981778132336906	-2.55096	0.010742803606136362	0.0589943
Core CD14 monocyte	AC025171.3	96.78064878738091	-0.263864	0.16492726811192193	-1.59988	0.10962543808930647	0.19866612449599608
Core CD14 monocyte	AC026401.3	84.96077060123227	-0.0249347	0.0858757	-0.290358	0.7715424338550279	0.5437263160945432
Core CD14 monocyte	AC026979.2	98.82179764723769	-0.0621044	0.12640838762620618	-0.491299	0.6232146828850914	0.48944307114841634
Core CD14 monocyte	AC027097.1	134.39132174980952	-0.093065	0.0695295	-1.3385	0.1807346348569423	0.2566315109684414
Core CD14 monocyte	AC027644.3	263.23501820041446	-0.102316	0.06683	-1.53099	0.12577082835141043	0.2118979179824589
Core CD14 monocyte	AC044849.1	119.38298276398798	-0.350722	0.19675309160292778	-1.78255	0.07466	0.16223172874030342
Core CD14 monocyte	AC064805.1	81.90950849183375	0.032682835358354846	0.14981321027492694	0.21815723258568148	0.827307	0.5585020659098403
Core CD14 monocyte	AC074117.1	102.78213541324733	0.1655545648296143	0.18863244461920892	0.8776568906998912	0.38012994570927666	0.38131815104133304
Core CD14 monocyte	AC084033.3	116.77091392443974	-0.0387793	0.11264795715362098	-0.344252	0.7306566551916529	0.5318397039170751
Core CD14 monocyte	AC087190.1	137.2577520755622	-0.353248	0.11043003679031581	-3.19884	0.00137982	0.018529057404723544
Core CD14 monocyte	AC087239.1	171.02528073870383	-0.102594	0.15835735880625093	-0.647862	0.5170741901117137	0.4474213167045666
Core CD14 monocyte	AC087741.1	145.28727143100514	-0.154293	0.11801166847708751	-1.30744	0.19106451340510472	0.2638365475818778
Core CD14 monocyte	AC090114.2	78.82393799276892	-0.186716	0.10751247849769911	-1.7367	0.0824408	0.17125949993752956
Core CD14 monocyte	AC090204.1	149.50203363087175	-0.00365959	0.0959978	-0.0381216	0.9695907395624058	0.5981678423684538
Core CD14 monocyte	AC091271.1	201.83611863053264	0.0887905	0.1361286323412388	0.6522540408280849	0.5142373031541944	0.4461880794392569
Core CD14 monocyte	AC093673.1	270.19624251544207	0.06153	0.0707245	0.8699960433744678	0.38430256646289734	0.38407586421351897
Core CD14 monocyte	AC096667.1	673.8715128004283	0.0789988	0.0619501	1.2752008389700855	0.20223816443995263	0.271966
Core CD14 monocyte	AC097376.2	106.12496403187743	-0.102577	0.0599021	-1.71241	0.0868219	0.17574058544496907
Core CD14 monocyte	AC100810.1	304.0580195565234	-0.00842512	0.0794551	-0.106036	0.9155536448138635	0.5862422839029984
Core CD14 monocyte	AC103591.3	606.0747825412722	0.10691038204227292	0.18697543109244527	0.571788	0.5674653388956648	0.4685796894359973
Core CD14 monocyte	AC104794.2	108.28751351046957	-0.173265	0.0951059	-1.82182	0.068483	0.15482545332893272
Core CD14 monocyte	AC114760.2	230.06581773063533	-0.15563	0.17538151266791055	-0.88738	0.3748745400081509	0.37895581770673414
Core CD14 monocyte	AC118549.1	182.93747595024175	-0.0314686	0.0519299	-0.605983	0.5445263506839222	0.45786006170670074
Core CD14 monocyte	AC147067.1	139.86403974041787	-0.0140015	0.066065	-0.211936	0.8321570467524355	0.5604561104736168
Core CD14 monocyte	AC244090.1	112.34007444560486	0.1037413301448156	0.0744359	1.3936997930474906	0.16340827876335384	0.2422291202952634
Core CD14 monocyte	AC245014.3	973.9866804900735	-0.0337853	0.23511450514356325	-0.143697	0.88574	0.576836
Core CD14 monocyte	AC245128.3	231.70766855091912	-0.15756	0.0942208	-1.67225	0.0944758	0.1832158822464774
Core CD14 monocyte	AC245297.3	508.1355689039923	-0.138921	0.0735789	-1.88806	0.059017742574381166	0.14491220904091642
Core CD14 monocyte	ACAA1	792.1686415573115	0.0517701	0.0446273	1.1600532730387536	0.24602711703994534	0.3044284964099185
Core CD14 monocyte	ACAA2	398.2440224799507	-0.0566975	0.0729691	-0.777007	0.4371543784240212	0.4087215889409561
Core CD14 monocyte	ACAD9	113.20038919413665	-0.0884553	0.0558085	-1.58498	0.1129711318442987	0.20100895178653067
Core CD14 monocyte	ACADM	305.0366602422341	0.025304463255396602	0.050795679993446315	0.49816171884422844	0.6183700618795707	0.4884524985267241
Core CD14 monocyte	ACADS	111.61286590390327	0.0620034	0.0737625	0.8405820138762087	0.40058213831979456	0.3923354706890863
Core CD14 monocyte	ACADVL	763.495	-0.0249662	0.0515574	-0.484242	0.6282143328359608	0.49119930675503315
Core CD14 monocyte	ACAP1	317.22812035061804	-0.0264292	0.0657829	-0.401764	0.6878579263829905	0.515
Core CD14 monocyte	ACAP2	2815.5926006947775	-0.0198884	0.0266554	-0.746128	0.45559038083887526	0.41798384078370987
Core CD14 monocyte	ACAP3	152.8458776341614	-0.00823955	0.064188	-0.128366	0.897859	0.5804227923785353
Core CD14 monocyte	ACAT1	185.04017356934048	0.0807505	0.060464331844354666	1.3355064764232876	0.18171063702182333	0.257215
Core CD14 monocyte	ACAT2	102.58413527039357	-0.017705	0.0856149	-0.206799	0.836167	0.5618042123426649
Core CD14 monocyte	ACBD3	602.818	-0.0506411	0.0476835	-1.06203	0.28822425329402757	0.32994652877750247
Core CD14 monocyte	ACBD5	311.00393027759225	0.024208501294883222	0.0496814	0.4872749320300853	0.6260635099658298	0.4907088572000518
Core CD14 monocyte	ACBD6	272.1549502312171	-0.141714	0.0554199	-2.5571	0.0105549	0.058312401444703524
Core CD14 monocyte	ACER3	504.4751568316432	-0.0103892	0.0614018	-0.1692	0.8656392311850334	0.5704762548402303
Core CD14 monocyte	ACIN1	816.4205480932762	-0.0391472	0.039484349061582526	-0.991461	0.32146034937715057	0.34820447695501755
Core CD14 monocyte	ACLY	369.06273453158747	0.041644	0.038262485723460006	1.0883761114584218	0.2764291025922819	0.3228301158888452
Core CD14 monocyte	ACO1	130.11968276898673	-0.157703	0.0498437	-3.16395	0.00155645	0.019465577510440823
Core CD14 monocyte	ACO2	315.76136457363214	0.039824894738282955	0.041456609688584285	0.9606404150614697	0.3367330003620186	0.3573911938176885
Core CD14 monocyte	ACOT13	175.3188639295389	0.11943	0.056751204997586055	2.1044494582604374	0.035339259000518014	0.11140953424222635
Core CD14 monocyte	ACOT8	180.54962586678502	0.1449601044536663	0.0469518	3.0874221233634582	0.00201901	0.0226823
Core CD14 monocyte	ACOT9	383.37022060262274	-0.0257352	0.0419019	-0.614179	0.5390973525016265	0.4557362813718325
Core CD14 monocyte	ACOX1	438.7317370317007	0.0365542	0.0543176	0.672971	0.5009657262635479	0.4401761779813805
Core CD14 monocyte	ACP1	664.5080723823244	0.017444346895401846	0.040840551386391026	0.4271329916768628	0.6692824642395538	0.5070366532090245
Core CD14 monocyte	ACP5	161.783	0.212357	0.1779162141563902	1.1935800653127588	0.23264227569289275	0.29639778428220526
Core CD14 monocyte	ACPP	330.36989287877327	0.023469	0.066794	0.3513635535174169	0.7253156215237513	0.5298240883085626
Core CD14 monocyte	ACSF3	227.36571559904274	-0.0264187	0.0431978	-0.611576	0.5408181446833695	0.4564281534615987
Core CD14 monocyte	ACSL1	532.5621929785011	-0.0104972	0.0766702	-0.136913	0.8910995514473367	0.578188
Core CD14 monocyte	ACSL3	311.1479122899126	0.0462632	0.0406735	1.1374293034848084	0.2553588630191597	0.3106566357675417
Core CD14 monocyte	ACSL4	934.564	0.021241805350345616	0.043043	0.4935022498413187	0.6216577505317993	0.48929850633315214
Core CD14 monocyte	ACSL5	147.14245522564528	-0.00533191	0.0585828	-0.0910149	0.9274807766437264	0.5893610801314609
Core CD14 monocyte	ACSS1	146.87469661354928	-0.107258	0.071312	-1.50406	0.13256598708603176	0.21771147097159968
Core CD14 monocyte	ACSS2	217.22904765223043	0.12751384234120947	0.055928515436567745	2.279943269472822	0.022611053335177142	0.0883542
Core CD14 monocyte	ACTB	70423.78421295132	0.17138156120961792	0.0439254	3.9016473207617115	9.554028769942037e-5	0.00441811
Core CD14 monocyte	ACTG1	13810.260442636913	0.10809369579835294	0.0560723	1.927757294730578	0.053885321842670406	0.1381987887588298
Core CD14 monocyte	ACTL6A	157.40937464046513	0.0742681	0.0474055	1.566655587724268	0.11719521707430586	0.20535385214081206
Core CD14 monocyte	ACTN1	664.0409437912305	0.0758538	0.0493845	1.5359847418497325	0.12454212259286426	0.21029477789895307
Core CD14 monocyte	ACTN4	1054.9527139051472	0.0747688	0.0375055	1.9935395873209347	0.0462024	0.12762606435285948
Core CD14 monocyte	ACTR10	366.94285005173424	0.0653127	0.0406678	1.6060056154627527	0.10827267614212122	0.19753308225769586
Core CD14 monocyte	ACTR1A	322.5872785953763	0.0927761	0.036659610029101904	2.530744688321755	0.011382066460571834	0.0613909
Core CD14 monocyte	ACTR1B	152.51259463482958	-0.0560077	0.0640919	-0.873866	0.38219118063714747	0.3825536218981047
Core CD14 monocyte	ACTR2	6250.44	0.032162689886085755	0.0407027	0.7901847740853899	0.4294198667407738	0.4058715929383997
Core CD14 monocyte	ACTR3	3284.0797436925122	-0.0340973	0.0319243	-1.06807	0.2854903313297093	0.32852787761556584
Core CD14 monocyte	ACTR6	205.813	0.0613782	0.0419633	1.4626636248080636	0.14355944418142444	0.22652660678235934
Core CD14 monocyte	ACTR8	96.2207	0.0590525	0.0628992	0.9388441456041088	0.34781076969473207	0.36315217463472355
Core CD14 monocyte	ACVR1B	121.20575752885283	-0.0178198	0.059005577429669366	-0.302002	0.7626503731085236	0.5412883056715312
Core CD14 monocyte	ACVR2A	113.83022821243297	-0.0408866	0.0900338	-0.454125	0.6497389569449629	0.5000532691807914
Core CD14 monocyte	ACYP2	261.5640117300078	0.10153608912778021	0.0614898	1.6512680858460174	0.0986838	0.1877292811383684
Core CD14 monocyte	ADA2	2133.8135751248296	0.0196797	0.0501101	0.39273005350047696	0.6945188710400105	0.5172113553797842
Core CD14 monocyte	ADAM10	1338.3400521381805	-0.020913	0.0428058	-0.488556	0.6251563886194558	0.4901728467151737
Core CD14 monocyte	ADAM15	375.0539230192922	0.0794643	0.0741847	1.0711689741297874	0.2840934592830784	0.32760871279969433
Core CD14 monocyte	ADAM17	573.1274573045649	-0.0536253	0.0545674	-0.982736	0.32573715714743984	0.35147131749147403
Core CD14 monocyte	ADAM19	137.00658245953386	0.14982817254308464	0.114033	1.3139007950591721	0.18887959113050992	0.262066
Core CD14 monocyte	ADAM8	358.78740231083793	0.0361452	0.0844599	0.4279569233983182	0.6686824826665725	0.5067704166978928
Core CD14 monocyte	ADAM9	282.80467661879686	0.012712488510013234	0.0708488	0.17943117856384583	0.8575991516800182	0.5684973772458439
Core CD14 monocyte	ADAMTS5	82.20244198540792	-0.0474181	0.14055980175156424	-0.337352	0.7358517459278637	0.5334969667496336
Core CD14 monocyte	ADAMTSL4	224.58150507916045	0.0446655	0.0764642	0.58413606230023285	0.5591287740754493	0.46481540825828316
Core CD14 monocyte	ADAP1	335.73351517383185	0.0294537	0.052718998585731536	0.5586930260190985	0.5763712397058345	0.47162665237280654
Core CD14 monocyte	ADAP2	606.9847533105996	0.0882916	0.0506633	1.7427107837847269	0.0813841	0.1701819516874237
Core CD14 monocyte	ADAR	1107.6653548712998	-0.0690276	0.0359618	-1.91947	0.0549252	0.13976327250629503
Core CD14 monocyte	ADAT1	114.0230685865029	-0.0334984	0.0676167	-0.495417	0.6203061129724909	0.48905915648684917
Core CD14 monocyte	ADCY7	660.1065489434616	-0.00677888	0.055592565363451876	-0.121939	0.9029476246839894	0.5818941381595746
Core CD14 monocyte	ADD1	688.546	-0.136623	0.041502444437668005	-3.29194	9.950056048653269e-4	0.015149086722528566
Core CD14 monocyte	ADD3	1115.2475862493159	0.0463403	0.043979159845664854	1.0536885778991214	0.2920255200538464	0.3322648251396923
Core CD14 monocyte	ADGRE1	153.2371878324152	0.28926444383462496	0.12073179047118897	2.3959260664129225	0.016578433946747663	0.0748713
Core CD14 monocyte	ADGRE2	617.274	-0.0999916	0.0682654	-1.46475	0.14298968776169624	0.2261950688286259
Core CD14 monocyte	ADGRE3	120.58325710915327	0.282275	0.182471	1.5469589050118613	0.12187315542749307	0.20802577703258618
Core CD14 monocyte	ADGRE5	1537.212308275916	-0.0789392	0.0588131	-1.34221	0.17952932714895406	0.25571767404288304
Core CD14 monocyte	ADH5	467.1431209115042	0.027435112039622206	0.0487844	0.562374	0.5738609468078315	0.47043256654313076
Core CD14 monocyte	ADI1	973.9414607443316	0.170021	0.0422603	4.0231939652555635	5.741417383309361e-5	0.0030445
Core CD14 monocyte	ADIPOR1	497.02	0.0807371	0.041888959044211325	1.9274080005148555	0.0539288	0.13823242764384153
Core CD14 monocyte	ADIPOR2	272.6472461417697	-0.0507288	0.0377304	-1.34451	0.1787840510795607	0.25532610047092735
Core CD14 monocyte	ADK	339.59264602812675	0.12417143446789214	0.21528677976897817	0.5767722226192389	0.5640933363725961	0.4674912464967877
Core CD14 monocyte	ADM	93.76342436959092	0.11862807978247125	0.15496074139978275	0.7655363462441305	0.4439522319211583	0.4116108977191401
Core CD14 monocyte	ADNP	492.10352901601783	0.0587895	0.031865253120139735	1.8449414525742815	0.0650461	0.15224164737563245
Core CD14 monocyte	ADNP2	106.49064486906472	-0.0995238	0.0671215	-1.48274	0.13814329243984905	0.2220591466281545
Core CD14 monocyte	ADO	108.92922349503189	-0.072189	0.0698791	-1.03306	0.30157791045898197	0.33739912416162443
Core CD14 monocyte	ADPGK	788.5423584438903	-0.0809764	0.033629501556103086	-2.4079	0.016044652511595387	0.0736293
Core CD14 monocyte	ADPRH	95.78258976582883	-0.156247	0.0599908	-2.60451	0.00920048	0.053683117398829076
Core CD14 monocyte	ADPRHL2	172.49730857168186	0.0733281	0.0700617	1.046621779082461	0.2952740530387178	0.33360209130272483
Core CD14 monocyte	ADRB2	116.64113812408388	0.14853725837266818	0.14421721861557615	1.0299550899577912	0.3030310880743739	0.3381108714544614
Core CD14 monocyte	ADRM1	613.0151934328434	0.0849093	0.042998998156409576	1.974681596942127	0.0483043	0.13021593589193128
Core CD14 monocyte	ADSL	109.66261809252627	0.18391609852264312	0.0764489	2.4057401260768567	0.0161397	0.0737682
Core CD14 monocyte	ADSS	916.5771836196003	0.0674127	0.059533997668539555	1.1323390858998132	0.25749190360682156	0.3120543183055488
Core CD14 monocyte	AEBP2	228.8689177566726	-0.15007	0.0409425	-3.66538	2.46974909699567e-4	0.00734841
Core CD14 monocyte	AES	1113.8061922745544	0.055605607811850054	0.0457426	1.2156190690581172	0.2241300665892261	0.28953184202758236
Core CD14 monocyte	AFF1	351.3388500280084	-0.155583	0.0493346	-3.15362	0.00161257	0.019948177753390715
Core CD14 monocyte	AFF4	584.4849203335349	-0.122097	0.0600065	-2.03473	0.041877868249242424	0.12104130829611452
Core CD14 monocyte	AFG3L2	377.87614422402584	-0.00699455	0.0636434	-0.109902	0.9124868595317093	0.585142
Core CD14 monocyte	AFTPH	705.8423747397591	0.0349293	0.040594935323597446	0.8604337588172896	0.3895499834124836	0.38668849668181027
Core CD14 monocyte	AGA	158.1167864129757	-0.048617	0.0872429	-0.557259	0.5773501501253859	0.4721175825983335
Core CD14 monocyte	AGAP3	183.3498288245729	-7.95184e-05	0.0731685	-0.00108679	0.9991328708522912	0.605641
Core CD14 monocyte	AGFG1	847.2800463226461	-0.0931548	0.0597133	-1.56003	0.11875200926724597	0.20649209823096076
Core CD14 monocyte	AGGF1	202.76422840025748	-0.0166664	0.0577505	-0.288592	0.7728934735010384	0.5437263160945432
Core CD14 monocyte	AGL	128.92531467473853	0.0515726	0.0656542	0.7855181888515398	0.4321498102480468	0.40696756111398386
Core CD14 monocyte	AGO1	442.1737093149502	-0.166585	0.0522234	-3.18986	0.00142344	0.018923166474461108
Core CD14 monocyte	AGO2	360.37712855530407	-0.108368	0.0534653	-2.02689	0.0426739	0.12210240977490043
Core CD14 monocyte	AGO3	507.3889034396403	-0.100657	0.0441784	-2.27843	0.022701132793534917	0.0884026
Core CD14 monocyte	AGO4	832.7063096614525	-0.0507744	0.0398938	-1.27274	0.20311048306983118	0.27258917701036356
Core CD14 monocyte	AGPAT1	158.21952798720176	0.0642547	0.0510825	1.2578617519261706	0.208442	0.2773251342194099
Core CD14 monocyte	AGPAT2	571.5380799694426	0.0828945	0.048320288103875605	1.7155214622231458	0.0862497	0.17536197613536167
Core CD14 monocyte	AGPAT3	543.4887485198255	-0.134877	0.0444613	-3.03357	0.00241677	0.025061310821302096
Core CD14 monocyte	AGPAT4	124.20326928160436	-0.175715	0.10600820675361912	-1.65756	0.0974071	0.18607949947939664
Core CD14 monocyte	AGPAT5	147.34063842732442	5.553651234679985e-6	0.0751911	7.386051816527212e-5	0.9999410678329567	0.6057278379461174
Core CD14 monocyte	AGPS	403.6029975559108	-0.0452996	0.034805555228769984	-1.3015	0.19308586374449455	0.26571562386533504
Core CD14 monocyte	AGTPBP1	1376.7	0.047223609419401055	0.0515547	0.9159910738391299	0.35967157665189364	0.3704383680700876
Core CD14 monocyte	AGTRAP	2612.6580976223095	0.16357549915978714	0.0491023	3.3313223359507416	8.643445372630648e-4	0.014002729025022392
Core CD14 monocyte	AHCTF1	287.33054046367295	-0.0974776	0.049508342793348814	-1.96891	0.0489632	0.13088413642698482
Core CD14 monocyte	AHCY	180.57261031680991	0.0613986	0.060633111880049335	1.0126242416599842	0.3112396762711369	0.3423843325836516
Core CD14 monocyte	AHCYL1	684.7325060346669	0.014389785239580668	0.030433013556465216	0.4728347132919306	0.6363311060647645	0.49433077706668516
Core CD14 monocyte	AHCYL2	88.38269750108935	-0.177489	0.0581738	-3.05102	0.00228065	0.024201012055745555
Core CD14 monocyte	AHNAK	7283.592726356655	-0.136218	0.0637879	-2.13548	0.032722	0.10708590711423689
Core CD14 monocyte	AHR	854.4021831618761	-0.241137	0.0861753	-2.79821	0.00513862	0.039052771458029316
Core CD14 monocyte	AHSA1	338.15955096595656	0.027499971264743933	0.046522	0.5911174331315506	0.554442	0.4629116929641378
Core CD14 monocyte	AIDA	302.9130656160133	-0.00329815	0.0458805	-0.0718856	0.9426929280111093	0.5924120999700059
Core CD14 monocyte	AIF1	20287.366690755498	0.011720096263582164	0.0409128	0.28646505603567085	0.7745219537378375	0.5442730219875652
Core CD14 monocyte	AIFM1	197.93840418343913	0.077281	0.0604929	1.2775215666339401	0.2014181713673176	0.271385
Core CD14 monocyte	AIMP1	816.8649079676569	0.0638227	0.039422	1.6189628707137627	0.1054552521039597	0.19490011600604698
Core CD14 monocyte	AIMP2	175.05445039667248	0.089877	0.0574217	1.5652082594185037	0.11753408552043815	0.20571008961461512
Core CD14 monocyte	AIP	589.1398561907081	0.0806064	0.0447068	1.8030010549691031	0.071388	0.15783426034296394
Core CD14 monocyte	AK2	457.4346848220584	0.11635741625888905	0.0399768	2.9106271742232623	0.00360704	0.0314567
Core CD14 monocyte	AK3	108.06536203492816	0.1289527721363748	0.0810802	1.5904350481686496	0.111737	0.2004641468478543
Core CD14 monocyte	AK6	185.3861011086201	0.0653212	0.0694777	0.9401754875374618	0.34712755306988874	0.3630001252620467
Core CD14 monocyte	AKAP10	363.6070576537488	-0.0330142	0.0643534	-0.513014	0.6079414223338109	0.48490334704575994
Core CD14 monocyte	AKAP11	277.5429381966993	0.00290738	0.0653761	0.0444716	0.9645285116339114	0.5973113403524768
Core CD14 monocyte	AKAP13	2953.262822261026	-0.11536	0.038801045554799934	-2.9731	0.00294804	0.028737501313771185
Core CD14 monocyte	AKAP17A	342.9655373791745	0.0326556	0.0469773	0.6951363545741209	0.48696985360981726	0.4333996452347703
Core CD14 monocyte	AKAP7	164.57177443085297	-0.115375	0.1085739818541346	-1.06264	0.2879444127954295	0.3297642988275026
Core CD14 monocyte	AKAP8	214.14443669858903	-0.0927705	0.052841	-1.75565	0.0791476	0.16775401971602066
Core CD14 monocyte	AKAP8L	279.6888847476273	0.00977943	0.039933	0.24489610490105104	0.8065368777166952	0.5528697932757909
Core CD14 monocyte	AKAP9	1433.5882112896588	-0.0979774	0.0520532	-1.88225	0.059801511612940755	0.14597061529720423
Core CD14 monocyte	AKIP1	126.30637440936972	0.0510195	0.0646152	0.7895903698696518	0.42976703412517636	0.4059189706514977
Core CD14 monocyte	AKIRIN1	548.686	-0.0164017	0.039420877465513926	-0.416068	0.6773605963538628	0.5104765588011574
Core CD14 monocyte	AKIRIN2	805.7438967836703	-0.139241	0.0523829	-2.65813	0.00785756	0.0502388
Core CD14 monocyte	AKNA	822.4991213300399	-0.0183036	0.0509357	-0.359347	0.7193351801374975	0.5269776114243938
Core CD14 monocyte	AKR1A1	971.6116907585473	0.0796948	0.0422716	1.8853032757818682	0.059388904149929075	0.14543134976860755
Core CD14 monocyte	AKR1B1	284.74144963686683	0.018482484323007763	0.0943814	0.1958275870794093	0.8447451167390104	0.5643798980999183
Core CD14 monocyte	AKR7A2	451.8154327093096	0.1558779737932214	0.060250265125579884	2.587174902356434	0.00967665	0.0554614
Core CD14 monocyte	AKT1	374.73171451988645	-0.0691628	0.050780764457485895	-1.36199	0.17320181384747194	0.25051914756094895
Core CD14 monocyte	AKT1S1	122.06546610028627	0.14410138754929452	0.0602728	2.3908190995919854	0.0168108	0.0752261
Core CD14 monocyte	AKT2	251.73169843946818	-0.0430578	0.041574744985899165	-1.03567	0.3003556185848106	0.33661072896349425
Core CD14 monocyte	AKT3	99.19687633258069	-0.100903	0.1125655838979085	-0.89639	0.3700444110077528	0.37669006604329897
Core CD14 monocyte	AL034397.3	799.5151233970655	-0.0638021	0.0618399	-1.03173	0.30219895206379055	0.33769291071154056
Core CD14 monocyte	AL118516.1	98.22333659259549	0.0876272	0.12888361138558105	0.6798937034370423	0.49657176881544174	0.4376107135542651
Core CD14 monocyte	AL133342.1	129.1886880937583	0.016664116610834473	0.0885452	0.18819890999820268	0.8507207269173478	0.5664767775478726
Core CD14 monocyte	AL133453.1	172.48806610118646	-0.155933	0.10486763869185595	-1.48696	0.1370266615748454	0.2212015071171965
Core CD14 monocyte	AL139246.5	126.23863444769346	-0.167509	0.0688195	-2.43404	0.014931298985213554	0.0710261
Core CD14 monocyte	AL354733.3	93.71143673693169	-0.339398	0.205439	-1.65206	0.0985216	0.1875788086385007
Core CD14 monocyte	AL355075.4	246.55003226286908	-0.531168	0.31731417140691276	-1.67395	0.0941403	0.18283111055747597
Core CD14 monocyte	AL360012.1	253.8453262118703	0.1354222156597683	0.2321941322717111	0.5832284146668214	0.5597395452512384	0.4649835031338708
Core CD14 monocyte	AL390036.1	199.03396239448543	-0.100101	0.0915266	-1.09368	0.2740943671887534	0.32150562882060235
Core CD14 monocyte	AL390728.6	183.4493940371574	-0.194419	0.0776263	-2.50455	0.012260788540357533	0.0639346
Core CD14 monocyte	AL445524.1	317.87275333713205	0.14474521733553186	0.0756684	1.9128896832412552	0.055762176593648884	0.14041982793103025
Core CD14 monocyte	AL450998.2	160.82430115471945	-0.167011	0.0784696	-2.12836	0.0333073	0.10830372565782607
Core CD14 monocyte	AL451165.2	132.0410574733039	0.106983	0.0619145	1.7279219612628989	0.0840022	0.17295539583192746
Core CD14 monocyte	AL592183.1	80.26312499898944	0.29055558288212985	0.2870954789523113	1.012052101769228	0.3115131424316026	0.3424547987636495
Core CD14 monocyte	AL627171.1	91.02086648519831	0.0687609	0.11669753314296348	0.589223	0.5557117636045144	0.46324370527436237
Core CD14 monocyte	AL662844.4	113.4307917883702	-0.329545	0.17318264468885272	-1.90287	0.057056935496407966	0.14246373568198417
Core CD14 monocyte	AL669831.5	91.79512054265429	-0.24551	0.0974338	-2.51977	0.011743292254887471	0.062261305017948666
Core CD14 monocyte	ALAD	141.02566284090744	-0.0300911	0.0526927	-0.571068	0.5679534856683924	0.46868938416978967
Core CD14 monocyte	ALAS1	167.3079083489508	0.0944909	0.086345	1.0943407459050531	0.27380556117440935	0.32133245941866595
Core CD14 monocyte	ALCAM	227.80732253103199	-0.0929777	0.10964142454077433	-0.848016	0.39642891980775125	0.39002993672410013
Core CD14 monocyte	ALDH16A1	196.27529879562502	0.0594813	0.060733215957888644	0.9793872493290289	0.3273886748310916	0.3524186293455849
Core CD14 monocyte	ALDH1A1	817.0277559017576	0.0647967	0.11383643463408145	0.5692084763790262	0.5692146689683344	0.46895810746887384
Core CD14 monocyte	ALDH2	2315.0350348366824	0.024524	0.082893	0.29585068025963673	0.767344	0.5426848002790193
Core CD14 monocyte	ALDH3A2	290.3569418826317	-0.0501536	0.040571951395077376	-1.23617	0.21639711855090074	0.2841314099845854
Core CD14 monocyte	ALDH3B1	469.70637068192144	0.13632822068300504	0.044447705556118836	3.067159912470163	0.00216103	0.023291126764157486
Core CD14 monocyte	ALDH9A1	306.30877786733555	0.054829	0.0556159	0.9858517829761824	0.3242058506650197	0.3502341011201955
Core CD14 monocyte	ALDOA	395.016	0.052072489950021325	0.0772715	0.6738897492087806	0.500381	0.43993987064302875
Core CD14 monocyte	ALG13	466.75077791486717	-0.0653821	0.0344841	-1.89601	0.057959281137310165	0.143552
Core CD14 monocyte	ALG2	152.93880592011712	0.0914105	0.055033306470113584	1.6610025277074965	0.0967129	0.18538624520159336
Core CD14 monocyte	ALG3	217.81115833870777	0.24713812995282156	0.046468740568896494	5.318373748184637	1.046988309086932e-7	3.404441763707805e-5
Core CD14 monocyte	ALG5	267.555	-0.0464147	0.052318995114487295	-0.887148	0.3749992488393513	0.37895581770673414
Core CD14 monocyte	ALG6	100.42984437772945	0.0648679	0.0639078	1.0150226725807547	0.3100950199983983	0.3416383312005331
Core CD14 monocyte	ALG8	97.96696673790976	0.037904	0.0588068	0.6445517803306615	0.5192176916757613	0.4479987560983763
Core CD14 monocyte	ALKBH3	100.28564842001445	0.0166298	0.0736093	0.22591917355283814	0.8212642849783091	0.5572592136504506
Core CD14 monocyte	ALKBH4	119.66767361749743	0.089878	0.0503176	1.7862144094013994	0.0740645	0.16155486689219642
Core CD14 monocyte	ALKBH5	363.44408035491347	0.10020574168745308	0.039647139173706734	2.527439401073047	0.011489765049304638	0.0613909
Core CD14 monocyte	ALKBH7	1353.9971903261817	0.14903711012426268	0.053367810433340844	2.7926405245802193	0.00522798	0.039402947677419906
Core CD14 monocyte	ALOX5	1041.5556135669128	0.0100084	0.0533199	0.18770547392446263	0.8511075389759277	0.5664767775478726
Core CD14 monocyte	ALOX5AP	640.3424232631024	0.3332165688437432	0.1404538005175619	2.372428283292191	0.0176716	0.0769824
Core CD14 monocyte	ALPK1	229.29583359416705	0.023221256858144263	0.0858239	0.27056855747516456	0.786723	0.5471976753473737
Core CD14 monocyte	ALYREF	577.7446195887255	0.20056573071353045	0.0584621	3.4306945102584296	6.020381781172398e-4	0.011453116210967845
Core CD14 monocyte	AMD1	910.7400382568312	0.14191778667472657	0.0658973	2.1536205861013102	0.0312699	0.1043625711091432
Core CD14 monocyte	AMFR	325.63845684319955	0.029334221696719773	0.0738469	0.3972301367849305	0.6911977605840409	0.5162174516348985
Core CD14 monocyte	AMPD2	341.49286287653916	0.011081172574360502	0.0561738	0.19726594444434345	0.8436194280767614	0.5638554797348414
Core CD14 monocyte	AMPD3	133.0731676116589	-0.000984171	0.0737261	-0.013349	0.9893493303568464	0.6027280030748274
Core CD14 monocyte	AMZ2	170.91362722981845	0.00908205	0.0506897	0.17916958273807515	0.8578045466881958	0.5684973772458439
Core CD14 monocyte	ANAPC1	124.02156523248641	-0.0843691	0.053983791728509714	-1.56286	0.11808549122321332	0.2062063992220963
Core CD14 monocyte	ANAPC10	135.22808629091696	0.0269504	0.050227609960641836	0.5365646036305468	0.5915683996879009	0.47799156981875734
Core CD14 monocyte	ANAPC11	1556.0403311056239	0.0493494	0.042472092769188584	1.16192	0.24526596908472162	0.3040652109411632
Core CD14 monocyte	ANAPC13	370.1385883777612	0.0626222	0.0557969	1.1223244592649595	0.2617245101374949	0.31406873350600983
Core CD14 monocyte	ANAPC15	696.5572792677858	0.0670781	0.0492733	1.3613495757783969	0.17340324302423715	0.25051914756094895
Core CD14 monocyte	ANAPC16	1489.1813222146848	0.0785333	0.0324919	2.4170097796924805	0.015648596679195066	0.072455
Core CD14 monocyte	ANAPC4	171.3111505615813	-0.0448483	0.0471958	-0.950262	0.34197908628811213	0.36036940586600835
Core CD14 monocyte	ANAPC5	798.0064756056624	-0.00748914	0.028003807892629084	-0.267433	0.7891359287499515	0.5475054816410284
Core CD14 monocyte	ANAPC7	164.58053939312484	-0.0604784	0.0503048	-1.20224	0.22927137784089108	0.2936733453150032
Core CD14 monocyte	ANG	148.17195645260807	0.0583171	0.1231078967656431	0.47370751931418936	0.6357084905466537	0.4940157072219585
Core CD14 monocyte	ANGEL2	275.64050464866176	-0.141629	0.0484746	-2.92172	0.00348108	0.0309511
Core CD14 monocyte	ANKFY1	293.9782772910511	-0.110608	0.039765654155290764	-2.78149	0.00541097	0.040117943233582753
Core CD14 monocyte	ANKHD1	162.59790243259525	-0.0867082	0.058587596378187314	-1.47998	0.13887987452563072	0.2223012149932316
Core CD14 monocyte	ANKIB1	333.01212342112336	-0.0753136	0.0440227	-1.71079	0.0871202	0.1760311940498584
Core CD14 monocyte	ANKLE2	408.31358986766696	-0.142804	0.0578203	-2.46979	0.0135194	0.0677056
Core CD14 monocyte	ANKRA2	146.58885348235836	-0.165062	0.0666641	-2.47603	0.013285412710576854	0.0670503
Core CD14 monocyte	ANKRD10	306.2896999835795	-0.064781	0.0484622	-1.33673	0.1813103703405446	0.2569681046948246
Core CD14 monocyte	ANKRD11	1379.8505649817544	-0.15647	0.0382247	-4.09342	4.2504927426294126e-5	0.00251472
Core CD14 monocyte	ANKRD12	1602.8110451089774	-0.0685927	0.0439614	-1.56029	0.11869086127199537	0.2064785621551341
Core CD14 monocyte	ANKRD13A	584.221	-0.0916141	0.042481	-2.15659	0.0310376	0.10412156385376942
Core CD14 monocyte	ANKRD13C	122.87369672154274	0.025920039086046027	0.0634457	0.40853869032586027	0.6828782315367183	0.5132368230263684
Core CD14 monocyte	ANKRD13D	862.4776562314343	-0.0364505	0.0440557	-0.827372	0.40802620918365634	0.3957100571323467
Core CD14 monocyte	ANKRD17	447.43846112173793	-0.0819034	0.0359776	-2.27651	0.0228153	0.0886956
Core CD14 monocyte	ANKRD26	124.8878815240037	-0.0643595	0.0713401	-0.90215	0.3669769545139319	0.3751950335410064
Core CD14 monocyte	ANKRD27	97.69706673268091	-0.116246	0.0785379	-1.48012	0.13884135279675552	0.2223012149932316
Core CD14 monocyte	ANKRD28	131.88990100517265	-0.423112	0.1781645320925673	-2.37484	0.0175567	0.0768127
Core CD14 monocyte	ANKRD36C	82.84463631091462	-0.0943296	0.10736199480405739	-0.878613	0.37961139292494317	0.3811446562207975
Core CD14 monocyte	ANKRD40	161.54114758373862	-0.0305858	0.0518427	-0.589973	0.5552090164124954	0.46299445427692587
Core CD14 monocyte	ANKRD42	88.71789980576789	-0.0855751	0.0834528	-1.02543	0.3051597736556623	0.33932164106885376
Core CD14 monocyte	ANKRD44	1211.3961915773004	-0.110771	0.041837976867242103	-2.64761	0.0081063	0.0509758
Core CD14 monocyte	ANKRD49	295.6114517109434	0.1562713605226106	0.0597087	2.6172301940149363	0.00886465	0.052545154028817834
Core CD14 monocyte	ANKRD50	234.42599643597825	-0.0107264	0.053528731885037796	-0.200387	0.8411782095712369	0.5636306272865315
Core CD14 monocyte	ANKS1A	116.24485077551545	-0.103128	0.0654354	-1.57603	0.11501844979658007	0.20330742679005304
Core CD14 monocyte	ANKZF1	173.43261437771747	-0.0442417	0.049571950287771026	-0.892475	0.37213837348387807	0.37775953121188555
Core CD14 monocyte	ANO10	181.82441626345224	0.0479568	0.0790561	0.6066178500293631	0.5441045514540412	0.45786006170670074
Core CD14 monocyte	ANO6	631.0411269668683	-0.0548136	0.043466149389076884	-1.26106	0.20728596898928392	0.2764812795685298
Core CD14 monocyte	ANP32A	1991.8804865369523	-0.000758463	0.024139974620543708	-0.0314194	0.9749351015893165	0.5992721735701941
Core CD14 monocyte	ANP32B	2683.296657505288	0.0335528	0.0426678	0.7863735069911922	0.43164869972048053	0.4067480808250935
Core CD14 monocyte	ANP32E	695.0607796627755	-0.0248839	0.0777126	-0.320204	0.7488135111548199	0.537501
Core CD14 monocyte	ANPEP	681.8264066607771	-0.102871	0.16774151252097116	-0.613272	0.5396964752735074	0.45590411385382545
Core CD14 monocyte	ANTXR2	443.8442516369432	-0.132247	0.0582846	-2.26899	0.023268707360971922	0.0897393
Core CD14 monocyte	ANXA1	12149.194774560221	-0.144725	0.0663489	-2.18127	0.0291636	0.10034771470646012
Core CD14 monocyte	ANXA11	1334.0623886254189	0.0880957	0.040013006324105566	2.201675726413336	0.0276882	0.0981399
Core CD14 monocyte	ANXA2	5207.945723313952	-0.0607104	0.0458934	-1.32286	0.18588309255422697	0.2601285013729783
Core CD14 monocyte	ANXA4	557.92	0.013609014069211556	0.0578879	0.23509267295645556	0.8141368054842542	0.5548211896656566
Core CD14 monocyte	ANXA5	5266.999222948524	-0.0477729	0.052966429550969266	-0.901948	0.36708471512069873	0.3751950335410064
Core CD14 monocyte	ANXA6	705.9089324297887	0.16439823238417098	0.0814955	2.017268380055719	0.0436675	0.12350003484607644
Core CD14 monocyte	ANXA7	895.0357841161706	0.043463256578727016	0.027389376335266096	1.5868655075130158	0.1125431084284132	0.20100895178653067
Core CD14 monocyte	AOAH	1901.4335918676225	-0.0259577	0.04182	-0.620701	0.5347962520702819	0.45370106594598175
Core CD14 monocyte	AP001157.1	99.37003582321395	-0.122629	0.0809383	-1.51509	0.1297488708387399	0.2150974030728351
Core CD14 monocyte	AP001160.1	83.69127462192071	0.1436706976793156	0.2191496476730124	0.6555826085273154	0.512093	0.44514155612558987
Core CD14 monocyte	AP003774.3	189.54447121856282	0.15831221494747108	0.10491720033423757	1.5089252710054364	0.13131788095699595	0.2163590640480757
Core CD14 monocyte	AP1AR	223.6216757087544	-0.00431051	0.0574299	-0.0750568	0.9401694877482427	0.5921806985925278
Core CD14 monocyte	AP1B1	440.5689387119314	0.1276911716172194	0.058051355355560726	2.1996242953350427	0.027833561985682223	0.0982225
Core CD14 monocyte	AP1G1	415.1289470070892	0.012186073297219416	0.040375938162047036	0.3018152358048289	0.7627929156885889	0.5413050804387546
Core CD14 monocyte	AP1G2	167.04297619241765	-0.015826	0.0533413	-0.296693	0.7667007494309577	0.5426848002790193
Core CD14 monocyte	AP1M1	340.77818594464657	0.0591442	0.0420257	1.407334441104376	0.15932824117497357	0.23937690440757742
Core CD14 monocyte	AP1S1	210.77663517624384	0.134445	0.0570166	2.357992896904251	0.018374	0.0788305
Core CD14 monocyte	AP1S2	9039.736974768506	0.0921063	0.0612803	1.5030329791214911	0.13283053984522433	0.21790493356964918
Core CD14 monocyte	AP2A1	515.4355921462494	0.00438534	0.0456422	0.0960809	0.9234563484164594	0.587535
Core CD14 monocyte	AP2A2	314.96735914814036	0.034548864073846955	0.0680171	0.5079434448482905	0.6114930057587771	0.48598246284801133
Core CD14 monocyte	AP2B1	500.83339096665406	0.15297133483872594	0.0860375	1.7779607993715192	0.0754103	0.16347202731642044
Core CD14 monocyte	AP2M1	1363.6815943254462	0.0529278	0.029258203623703283	1.808991092031072	0.0704524	0.15665352493997609
Core CD14 monocyte	AP2S1	3500.1096973708122	0.0717385	0.0442388	1.621618758008714	0.10488500371325858	0.194489
Core CD14 monocyte	AP3B1	798.0367119408809	-0.0110731	0.035185095685994906	-0.31471	0.7529816974564109	0.5386028469399736
Core CD14 monocyte	AP3D1	399.5728059716434	-0.015495	0.0410268	-0.377679	0.7056693370656768	0.5217521004701897
Core CD14 monocyte	AP3M1	248.72273224057977	-0.062569	0.0394037	-1.58789	0.11231023893414958	0.20081357363243943
Core CD14 monocyte	AP3S1	616.2041689328559	0.0835833	0.040424577600088114	2.0676354699162762	0.038674314088495705	0.11578227075956456
Core CD14 monocyte	AP3S2	186.51850002617755	0.0520707	0.067902	0.7668507938061819	0.44317023244107334	0.41156568178360137
Core CD14 monocyte	AP4E1	169.533	0.0419435	0.083779	0.5006449250264328	0.6166210392122021	0.48756002496393336
Core CD14 monocyte	AP5B1	285.2855012018344	-0.0833105	0.062123	-1.34106	0.17990193287538128	0.2561682527762994
Core CD14 monocyte	AP5M1	224.05709589662385	0.013491660545098734	0.0613611	0.21987305226687817	0.8259700239328396	0.5583786208392505
Core CD14 monocyte	AP5Z1	190.9813886909956	0.0327931	0.0551458	0.5946617131473491	0.5520696192854568	0.4620690740292735
Core CD14 monocyte	APAF1	962.4682113730208	-0.00361014	0.057340986733888176	-0.0629591	0.949799	0.5936815196844489
Core CD14 monocyte	APBB1IP	1625.0397832755098	0.025148126702766196	0.044581349778280585	0.5640952287859623	0.5726893249842702	0.4699100662469871
Core CD14 monocyte	APC	514.6133839199557	-0.0877797	0.0410037	-2.14077	0.032292252124391956	0.10629859783691187
Core CD14 monocyte	APEH	235.5576077823209	0.16662717291825008	0.0493639	3.375485431061538	7.368559330888889e-4	0.0129513
Core CD14 monocyte	APEX1	1048.6177884923611	0.1471072928357806	0.0496516	2.9627935027783474	0.00304861	0.0290948
Core CD14 monocyte	APH1A	612.4542419943089	0.10169661177121024	0.036767	2.7659714885950573	0.00567535	0.0412715
Core CD14 monocyte	APH1B	254.25833746823125	-0.0651956	0.0453433	-1.43782	0.15048430303944652	0.23222089694500017
Core CD14 monocyte	API5	397.7175334293733	-0.0325398	0.036183677853563426	-0.899294	0.3684962308326393	0.3759547679604084
Core CD14 monocyte	APIP	376.05886669214107	0.02167	0.055146429027023144	0.3929543657983174	0.6943531865342285	0.5172113553797842
Core CD14 monocyte	APLP2	6636.289371718608	-0.0444602	0.0373044	-1.19182	0.23333047456491912	0.29643131817374613
Core CD14 monocyte	APMAP	238.21994956366106	0.0411312	0.043685583384752584	0.9415289398235491	0.34643386593069225	0.3627280508387975
Core CD14 monocyte	APOBEC3A	890.6896804376009	-0.579922	0.17472215433799568	-3.31911	9.030472453856252e-4	0.014318861573117687
Core CD14 monocyte	APOBEC3C	522.6240002188334	0.14321318146214043	0.0660669	2.1676989445745085	0.030181599834644066	0.10253439453687084
Core CD14 monocyte	APOBEC3G	273.5628132562879	-0.155952	0.0697568	-2.23565	0.0253745	0.0943414
Core CD14 monocyte	APOBR	835.016	-0.0763219	0.052588996790991535	-1.45129	0.14669923798611853	0.22894871467773847
Core CD14 monocyte	APOL1	112.7974532301609	-0.001037	0.089702	-0.0115605	0.9907762523221952	0.6029547043369367
Core CD14 monocyte	APOL2	214.29498959895318	0.11925424273159091	0.0873785	1.3648003557183395	0.17231580698586024	0.2495817641655449
Core CD14 monocyte	APOL3	352.90120872265317	0.012621502972355116	0.079698	0.15836671748678713	0.8741678383846194	0.5729175924606627
Core CD14 monocyte	APOL6	878.6118405480453	-0.0551932	0.0761961	-0.724357	0.46884682902942687	0.4248336355256486
Core CD14 monocyte	APOOL	167.13416297266374	-0.0147305	0.0523232	-0.28153	0.7783038268749471	0.5457875099391526
Core CD14 monocyte	APOPT1	352.8233074376388	0.0751664	0.0410139	1.8327057539756288	0.0668463	0.15353454412488346
Core CD14 monocyte	APP	731.7354145209816	0.055769864694564006	0.051092185201375026	1.091553717554893	0.2750293085929279	0.3220214741106907
Core CD14 monocyte	APPBP2	238.69194228271377	-0.0700284	0.0419757	-1.66831	0.095255	0.18395449374308026
Core CD14 monocyte	APPL1	771.7886757611413	0.051311063968043635	0.0332317	1.544040209440176	0.12257859193652657	0.20868216721108052
Core CD14 monocyte	APPL2	92.32712357479149	-0.0659882	0.057841759750953355	-1.14084	0.25393644399706894	0.3098360144896154
Core CD14 monocyte	APRT	2819.5163008241034	0.0846761	0.0461705	1.8339884090854124	0.0666557	0.1534092861877501
Core CD14 monocyte	APTX	146.9961878625735	-0.041884	0.0450218	-0.930305	0.3522130424410601	0.3657354025481919
Core CD14 monocyte	AQP9	376.5789628131201	0.0762581	0.1299757338958712	0.5867101217590447	0.5573984087167094	0.4639700147997645
Core CD14 monocyte	AQR	375.68396734037873	-0.0107766	0.0397197	-0.271316	0.7861482364257012	0.5471323682547553
Core CD14 monocyte	ARAF	223.74126964473223	0.10669088455170364	0.045834	2.327769112111787	0.0199244	0.0823814
Core CD14 monocyte	ARAP1	746.7883878571674	0.014627398355648127	0.044189	0.33101907112792417	0.7406300801892223	0.5348893847662315
Core CD14 monocyte	ARAP2	338.7612571211036	-0.0184606	0.090593	-0.203775	0.8385294168023796	0.5624352951351311
Core CD14 monocyte	ARCN1	570.7722453754997	-0.00888469	0.0410259	-0.216563	0.828549	0.5589529744040909
Core CD14 monocyte	AREL1	134.02754996567302	0.10259704816637212	0.0593012	1.730099429686943	0.0836125	0.1725432113441268
Core CD14 monocyte	ARF1	2041.9533450637155	0.020006	0.030812987703002632	0.6492726924053205	0.5161621331369919	0.44728407970388556
Core CD14 monocyte	ARF3	658.3575884815683	0.014683266787379818	0.0325029	0.451753	0.6514470442756193	0.5006061504609078
Core CD14 monocyte	ARF4	667.8826716315106	-0.0186631	0.039508	-0.472387	0.6366506828795253	0.494495
Core CD14 monocyte	ARF5	1440.9603151166086	-0.0649919	0.0746192	-0.870981	0.3837647084915835	0.3837803505188699
Core CD14 monocyte	ARF6	1343.9905410884508	0.0080913	0.0428175	0.18897206490558247	0.8501147112699944	0.5664303864070003
Core CD14 monocyte	ARFGAP1	123.46525934034804	0.027462645874353236	0.057118207509196654	0.48080370641763315	0.6306560157640737	0.4923586977144932
Core CD14 monocyte	ARFGAP2	400.49394894354833	-0.0526519	0.042628	-1.23515	0.21677529532843626	0.2841431012470476
Core CD14 monocyte	ARFGAP3	543.5113698736511	-0.0379274	0.0495211	-0.765884	0.4437452884709444	0.4116108977191401
Core CD14 monocyte	ARFGEF1	724.2255640749671	-0.0890638	0.027167	-3.27838	0.00104403	0.015531890601171263
Core CD14 monocyte	ARFGEF2	216.67220496148477	-0.0750809	0.0468092	-1.60398	0.10871930680597058	0.19781147543220562
Core CD14 monocyte	ARFIP1	381.14692834391593	0.0716482	0.048554	1.47564	0.1400407385529024	0.22321753214983264
Core CD14 monocyte	ARFIP2	121.66583771591965	0.035008	0.0486852	0.7190683228558307	0.47209882388453445	0.4266752154059051
Core CD14 monocyte	ARFRP1	197.28392046451643	0.0857012	0.052873	1.6208882616735092	0.1050416047535194	0.19454119639627449
Core CD14 monocyte	ARGLU1	1968.720263326168	-0.129359	0.044011868754660906	-2.93918	0.00329084	0.0300822
Core CD14 monocyte	ARHGAP1	298.6739782972284	0.0483333	0.0420302	1.149964604739564	0.2501584499067329	0.3071374601098675
Core CD14 monocyte	ARHGAP10	136.0281517803597	-0.179085	0.0773592	-2.31498	0.0206141	0.0838623
Core CD14 monocyte	ARHGAP12	109.65322223319379	-0.0825133	0.0773206	-1.06716	0.2859004463895584	0.32852787761556584
Core CD14 monocyte	ARHGAP15	319.3295413378388	-0.0208086	0.0464127	-0.448338	0.6539090988229159	0.5015405869280924
Core CD14 monocyte	ARHGAP17	349.67328190028815	-0.071196	0.0589864	-1.20699	0.22743621466234937	0.292174
Core CD14 monocyte	ARHGAP18	301.49716914405406	0.0956965	0.0712099	1.343864054824609	0.17899235145533912	0.2553523048640412
Core CD14 monocyte	ARHGAP19	103.78819142863547	-0.0963133	0.0694601	-1.3866	0.16556382236027056	0.24407329582953236
Core CD14 monocyte	ARHGAP21	304.2647390646181	-0.143693	0.0682165	-2.10642	0.035167846809569484	0.11109598447542156
Core CD14 monocyte	ARHGAP24	302.40904719960577	-0.0976177	0.0677152	-1.44159	0.1494175237102154	0.23131959820134437
Core CD14 monocyte	ARHGAP25	420.468	-0.0535553	0.050483166256021686	-1.06085	0.28875615839025115	0.3300797571318324
Core CD14 monocyte	ARHGAP26	1410.752836954113	-0.151556	0.043156	-3.51182	4.4504649406944686e-4	0.00971118
Core CD14 monocyte	ARHGAP27	442.5088996951489	0.0383046	0.045493156912028265	0.8419868388581379	0.3997953203807295	0.392155
Core CD14 monocyte	ARHGAP30	1639.455308094659	0.013934718240069716	0.0329813	0.422504	0.6726570383810094	0.5086620210628886
Core CD14 monocyte	ARHGAP31	151.26630451511403	-0.147907	0.0856294	-1.72729	0.0841161	0.17302193970558788
Core CD14 monocyte	ARHGAP35	156.83425604005416	-0.0141653	0.049225625238737414	-0.287763	0.7735279806577338	0.5439205231098255
Core CD14 monocyte	ARHGAP4	732.8140904339274	0.038405924608752556	0.0483321	0.7946251769321938	0.4268315684669189	0.40472211817014664
Core CD14 monocyte	ARHGAP45	986.0280164120887	0.0647969	0.0342617	1.8912337938168704	0.058593142088119506	0.14433675392695142
Core CD14 monocyte	ARHGAP5	196.02210142039436	-0.0928561	0.0702144	-1.32246	0.18601336787902376	0.2601508660578565
Core CD14 monocyte	ARHGAP9	645.7266139846951	0.0630692	0.0472977	1.3334520670213086	0.18238349549248575	0.25755651632548593
Core CD14 monocyte	ARHGDIA	1288.2401271576844	0.14710156375987657	0.045116847365990226	3.260457508623796	0.00111233	0.016126297962842425
Core CD14 monocyte	ARHGDIB	6180.102035237348	0.13300626299541515	0.0364702	3.6469798758727796	2.6534069640379084e-4	0.00762744
Core CD14 monocyte	ARHGEF1	815.0758586121244	-0.00890369	0.0343121	-0.259491	0.7952562479666029	0.5486066585713714
Core CD14 monocyte	ARHGEF10L	242.85462734521047	-0.0105373	0.057861455840427845	-0.182112	0.8554950100092096	0.5680235599536158
Core CD14 monocyte	ARHGEF11	230.11474865430355	0.039058257719458214	0.0477178	0.8185252467009243	0.41305733202999323	0.3980971673140307
Core CD14 monocyte	ARHGEF2	573.903	-0.015653	0.0387669	-0.403772	0.6863806344789056	0.5144622408086013
Core CD14 monocyte	ARHGEF3	343.8408644035691	-0.0536287	0.0563642	-0.951467	0.34136711628916305	0.3602096209668909
Core CD14 monocyte	ARHGEF40	512.1020656168731	-0.207573	0.072333	-2.86969	0.00410875	0.0335805
Core CD14 monocyte	ARHGEF6	684.4822952789634	-0.066456	0.0383986	-1.73069	0.0835071	0.17240378598491857
Core CD14 monocyte	ARHGEF7	163.69818506302707	-0.134029	0.05197	-2.57897	0.00990962	0.0563192
Core CD14 monocyte	ARID1A	1061.014666407871	0.00166748	0.0363319	0.045895830672528684	0.9633932773186054	0.5972583032850791
Core CD14 monocyte	ARID1B	1006.8466611769081	-0.13884	0.0491913	-2.82244	0.00476594	0.037216081913682246
Core CD14 monocyte	ARID2	335.37614944348763	-0.0925818	0.0452126	-2.0477	0.0405896	0.11913382400370963
Core CD14 monocyte	ARID3A	527.4832927109743	0.048768112589266305	0.048414	1.0073137883653678	0.3137840057852665	0.3437062084698234
Core CD14 monocyte	ARID4A	662.6195303073112	-0.0175561	0.0375848	-0.467108	0.6404225565231898	0.4959013295864964
Core CD14 monocyte	ARID4B	1062.44	-0.0640601	0.0420714	-1.52265	0.12784569123355907	0.21368741986060255
Core CD14 monocyte	ARID5A	223.79579753051664	0.0229697	0.0665434	0.34518379251160536	0.7299562025148654	0.5315932003549483
Core CD14 monocyte	ARIH1	464.0691682308532	-0.0958684	0.0423115	-2.26578	0.0234651	0.090144
Core CD14 monocyte	ARIH2	413.3401484970032	-0.0150952	0.0474915	-0.31785	0.7505988210176082	0.5378499536544279
Core CD14 monocyte	ARL1	204.21105078000977	-0.000915713	0.0464974	-0.0196938	0.9842876065271365	0.601175
Core CD14 monocyte	ARL11	390.4932883415505	0.060001	0.0576109	1.0414857993367943	0.29765014050141825	0.33531574516434787
Core CD14 monocyte	ARL14EP	458.99451548079753	-0.0402634	0.0567273	-0.709772	0.47784583094499816	0.42877729388055913
Core CD14 monocyte	ARL15	120.35155399331757	-0.0695431	0.0631486	-1.10126	0.2707829300954147	0.3193417056715593
Core CD14 monocyte	ARL16	239.50537832862534	-0.168184	0.0731137	-2.30031	0.0214309	0.0860321
Core CD14 monocyte	ARL17A	121.85622356138275	-0.363017	0.16851064535308508	-2.15427	0.031219175754343253	0.10426959574924194
Core CD14 monocyte	ARL17B	67.30431423806954	-0.237261	0.1354930437223311	-1.75109	0.0799296	0.16854153559624646
Core CD14 monocyte	ARL2	321.3876069699278	0.0721244	0.051926068889771915	1.3889815801691174	0.16483835129258195	0.24331899032544194
Core CD14 monocyte	ARL2BP	464.2578094304778	0.0949136	0.0397458	2.388016168537985	0.016939596517834107	0.0754983
Core CD14 monocyte	ARL3	278.7468124513825	-0.0421155	0.052462556805015284	-0.802772	0.42210654734026476	0.40292747207591034
Core CD14 monocyte	ARL4A	309.84119485028504	-0.279469	0.11562614421007777	-2.41701	0.015648677264801437	0.072455
Core CD14 monocyte	ARL4C	254.79656654570184	-0.0533985	0.18709171396058188	-0.285413	0.7753275168510056	0.5444778273394162
Core CD14 monocyte	ARL5A	378.9048546500281	1.66393813069882e-4	0.0531884	0.00312839	0.9975039137519902	0.6052985889107483
Core CD14 monocyte	ARL5B	126.02324100704514	-0.223882	0.11199022692578034	-1.99912	0.0455957	0.12650544530913826
Core CD14 monocyte	ARL6IP1	475.29772042327727	0.0519723	0.0509321	1.0204243155094452	0.3075272667631554	0.340209
Core CD14 monocyte	ARL6IP4	2627.104182404785	0.045688367641796956	0.0321002	1.4233066808426944	0.15464727112562665	0.23608409780050407
Core CD14 monocyte	ARL6IP5	3021.5420011758497	0.0793984	0.0331192	2.3973560448972844	0.0165139	0.0748506
Core CD14 monocyte	ARL6IP6	193.27591024251205	-0.00689968	0.049928427587099644	-0.138192	0.890089	0.5781087189112715
Core CD14 monocyte	ARL8A	514.015	0.0855532	0.0377546	2.2660335202435364	0.0234493	0.090144
Core CD14 monocyte	ARL8B	757.6158110330545	0.043038	0.0332454	1.2945542103866392	0.1954740569908503	0.26739691774534763
Core CD14 monocyte	ARMC1	234.07560774275365	0.00271742	0.047281485408129535	0.0574732	0.9541682366955545	0.5949421242096322
Core CD14 monocyte	ARMC10	355.96819936171295	0.0341036	0.0457492	0.7454481679716328	0.4560008340988967	0.41806153625995035
Core CD14 monocyte	ARMC6	103.31360741535532	0.0856063	0.0586769	1.4589435021023065	0.1445806585013062	0.22742792271197235
Core CD14 monocyte	ARMC7	97.29259373394233	0.19127155922546857	0.0732639	2.6107210441760245	0.00903516	0.0532094
Core CD14 monocyte	ARMC8	277.96047372036315	-0.0312762	0.037721	-0.829145	0.4070221463027157	0.3953446428315869
Core CD14 monocyte	ARMCX3	282.6206489004857	-0.114613	0.0471976	-2.42837	0.015166902503860822	0.0716281
Core CD14 monocyte	ARMCX6	127.37872947434614	-0.0262903	0.0567328	-0.463405	0.6430737520416256	0.4965538979166107
Core CD14 monocyte	ARMH1	322.38272370269954	0.0776467	0.0810052	0.9585390890266159	0.3377909904632649	0.3582536366488612
Core CD14 monocyte	ARMH3	144.4311469343644	-0.0309764	0.0462332	-0.670003	0.5028557034315391	0.4414959586721251
Core CD14 monocyte	ARMT1	288.1185696135249	0.0206509	0.0464562	0.44452346856054564	0.656664	0.5018204174440491
Core CD14 monocyte	ARNT	336.8307812699011	-0.016105	0.0484728	-0.332248	0.7397019711832229	0.5348893847662315
Core CD14 monocyte	ARNTL	185.1720530374783	0.0225856	0.0811584	0.2782897783540741	0.7807899220257268	0.5463096720071745
Core CD14 monocyte	ARPC1A	442.0368399214591	0.0654156	0.0566272	1.1551988852718778	0.2480089911195034	0.30563994082381724
Core CD14 monocyte	ARPC1B	6963.346214021436	0.0939503	0.0518531	1.8118545116425295	0.0700087	0.15646006845836272
Core CD14 monocyte	ARPC2	8214.21	0.028513328431739128	0.037480411926694254	0.7607528030243286	0.44680472951599326	0.4130634012500591
Core CD14 monocyte	ARPC3	12807.844535465289	0.041698324187770835	0.0436303	0.9557200676465843	0.33921368111103345	0.35911787057186983
Core CD14 monocyte	ARPC4	2478.4775013425196	0.22131073888773375	0.0461936	4.790936868865778	1.6600435671454819e-6	3.0228151511225466e-4
Core CD14 monocyte	ARPC5	7282.987586549968	-0.0214801	0.0482594	-0.445097	0.6562493716702191	0.5018204174440491
Core CD14 monocyte	ARPC5L	357.0942460099653	0.0458364	0.044952508370556477	1.0196619113898215	0.30788883161697794	0.34036093358812625
Core CD14 monocyte	ARPIN	309.19636601182464	-0.041022	0.20769736972693878	-0.197508	0.8434297075891048	0.5638200695204846
Core CD14 monocyte	ARPP19	436.01732366450716	0.0410448	0.0407938	1.0061508888413664	0.31434299232982066	0.34415288217963264
Core CD14 monocyte	ARRB1	458.8688445808549	0.078782	0.0432556	1.82131	0.0685591	0.15482545332893272
Core CD14 monocyte	ARRB2	2871.5799816603535	-0.0014661	0.0352772	-0.0415593	0.9668500083835894	0.5974373421528877
Core CD14 monocyte	ARRDC1	509.94756344139006	0.16117161875577798	0.042647086819835776	3.779194096812604	1.5733674984115976e-4	0.00572997
Core CD14 monocyte	ARRDC2	252.92207446039097	-0.0260298	0.0561785	-0.463341	0.6431196174528124	0.4965538979166107
Core CD14 monocyte	ARRDC3	1027.3303698312802	0.0668599	0.073123	0.914348	0.3605341535232968	0.3707830568060866
Core CD14 monocyte	ARRDC4	349.91451676455455	0.00817147	0.0991116	0.0824472	0.9342911088801408	0.5911591791300391
Core CD14 monocyte	ARSA	162.45616091438396	0.0618857	0.0983775	0.6290631630618091	0.5293077055713599	0.45106221235467475
Core CD14 monocyte	ARSB	159.07922184596435	-0.0515603	0.056347482535170204	-0.915042	0.3601694405971781	0.3706157367473094
Core CD14 monocyte	ARSD	348.9668999254621	0.0552917	0.0495477	1.1159276326010201	0.2644531125957251	0.3152490254284547
Core CD14 monocyte	ARSG	139.36768114901994	-0.225566	0.0551066	-4.09326	4.2535242385809535e-5	0.00251472
Core CD14 monocyte	ASAH1	3899.499153280333	-0.0477085	0.042348	-1.12658	0.25991910617017666	0.3126937422635717
Core CD14 monocyte	ASAP1	865.858	0.0418765	0.045145497993938695	0.9275895205237041	0.353621	0.3665280862272042
Core CD14 monocyte	ASB7	101.66143114863907	-0.0168297	0.0607438	-0.277061	0.7817335682132132	0.5463489838251165
Core CD14 monocyte	ASB8	364.821	0.0304389	0.0337632	0.9015413745538223	0.36730054564561077	0.3752394617241106
Core CD14 monocyte	ASCC2	250.77565418538902	-0.0432689	0.0446617	-0.968814	0.33263800776118435	0.3557292020448117
Core CD14 monocyte	ASCC3	386.57483706328594	-0.0541334	0.0487443	-1.11056	0.26675826754658677	0.31698437061612295
Core CD14 monocyte	ASCL2	383.11759399616443	0.0733926	0.0527189	1.392147884967032	0.1638776203361418	0.24249187475016973
Core CD14 monocyte	ASF1A	148.71985999142098	0.023491345011882714	0.0754568	0.3113215947963335	0.7555561521501318	0.53928
Core CD14 monocyte	ASGR1	1975.555361530449	0.0768784	0.0501839	1.5319341284999604	0.12553869060764067	0.2116634854535302
Core CD14 monocyte	ASGR2	464.03445971502845	0.16684789193674215	0.10496619984572816	1.5895392248358355	0.11193870568968683	0.2004641468478543
Core CD14 monocyte	ASH1L	874.2126383005843	-0.111731	0.046663471212129264	-2.39439	0.0166479	0.0748877
Core CD14 monocyte	ASH2L	219.62284393748328	-0.0751574	0.0407262	-1.84543	0.0649747	0.15215284919510166
Core CD14 monocyte	ASL	194.86010358868364	0.13290399910697345	0.056018686246416524	2.3724940374779893	0.0176684	0.0769824
Core CD14 monocyte	ASMTL	113.00087779043729	0.0913467	0.0696702	1.3111300208360255	0.18981383975266647	0.2630417066843838
Core CD14 monocyte	ASNA1	492.8104677103655	0.0847689	0.043291	1.9581208144848101	0.0502158	0.13282871046681854
Core CD14 monocyte	ASNSD1	270.19363719058356	0.13287370766552634	0.061820285239069926	2.1493544902240473	0.0316063	0.10514945436125939
Core CD14 monocyte	ASPH	264.24119883200655	-0.0720153	0.0768345	-0.937279	0.34861505682422067	0.3634084836607463
Core CD14 monocyte	ASPSCR1	213.80317701161772	-0.0149782	0.046992250767712365	-0.318739	0.7499246855855322	0.5377167918230951
Core CD14 monocyte	ASRGL1	361.89846117992124	0.0946328	0.09454	1.0009823298339147	0.31683535123456874	0.34588337695333393
Core CD14 monocyte	ASTE1	94.76694410754847	0.017745434871778536	0.0845364	0.20991472427332503	0.8337342299503578	0.5609268627414404
Core CD14 monocyte	ASXL1	300.8230904250311	-0.0383448	0.0457967	-0.837281	0.40243443605776025	0.3931346581111441
Core CD14 monocyte	ASXL2	385.86517843462576	-0.0573083	0.039443292133029544	-1.45293	0.1462434086499883	0.2286214860619899
Core CD14 monocyte	ATAD1	142.72866815826308	-0.140738	0.0576343	-2.44191	0.014609888641699443	0.0703106
Core CD14 monocyte	ATAD2B	456.5059370646489	-0.143305	0.045019952175348446	-3.18315	0.00145683	0.019154216046885178
Core CD14 monocyte	ATE1	203.99570594655145	-0.0775229	0.045427594867778205	-1.70651	0.0879122	0.17661254002954088
Core CD14 monocyte	ATF1	282.9183897408627	0.028991688166750795	0.045301	0.6399790964155894	0.5221861894095796	0.44953762631227356
Core CD14 monocyte	ATF2	276.31771932365126	-0.0375606	0.045509400709958875	-0.825338	0.40918	0.3961223703960393
Core CD14 monocyte	ATF3	71.23664037686625	-0.422138	0.3428305143249254	-1.23133	0.21819874794575167	0.2852696704356634
Core CD14 monocyte	ATF4	1072.9779212562032	-0.111834	0.0597854	-1.87059	0.061401263048393905	0.14750277928939706
Core CD14 monocyte	ATF5	303.0303359080356	0.030396234378520466	0.0665013	0.45707728578392226	0.647615	0.49900955109851514
Core CD14 monocyte	ATF6	590.1127370252046	0.0060168	0.0385043	0.15626312220106017	0.8758256234231099	0.573261
Core CD14 monocyte	ATF6B	456.5961515744971	-0.0520694	0.0410994	-1.26691	0.20518573502735424	0.2744035501885463
Core CD14 monocyte	ATF7	262.28357487773565	-0.0769823	0.035478841588233445	-2.16981	0.030021401992082974	0.10227841522813577
Core CD14 monocyte	ATF7IP	941.4797431674627	-0.0650445	0.0485335	-1.3402	0.1801807302802985	0.2564048381278456
Core CD14 monocyte	ATG10	108.14914996482327	-0.0851434	0.0898391	-0.947732	0.34326568266955454	0.3609731630279981
Core CD14 monocyte	ATG101	233.704	0.0896045	0.049198086815201617	1.8213001887411313	0.0685612	0.15482545332893272
Core CD14 monocyte	ATG12	715.3740870387368	0.0831976	0.0530682	1.5677480091327998	0.11693995264938187	0.2053344995486999
Core CD14 monocyte	ATG13	193.54693913876216	-0.0312395	0.0491184	-0.636004	0.5247739082029734	0.4503775703488348
Core CD14 monocyte	ATG14	185.79334625108893	-0.0269929	0.0677903	-0.398182	0.690496	0.5159216313167899
Core CD14 monocyte	ATG16L2	915.784	-0.10908	0.0469771	-2.32198	0.020234	0.0831332
Core CD14 monocyte	ATG2A	119.2965089150974	-0.15114	0.0721545	-2.09468	0.0361999	0.11256781008760927
Core CD14 monocyte	ATG2B	121.17594337022038	-0.132025	0.066335	-1.99028	0.046560629534392085	0.12794943686372273
Core CD14 monocyte	ATG3	1758.3937034582405	0.0630566	0.0367318	1.71668	0.0860381	0.17512390506893458
Core CD14 monocyte	ATG4A	92.03360748835712	-0.0141964	0.0535042	-0.265333	0.7907532925975658	0.5478360960384062
Core CD14 monocyte	ATG4B	220.24349429005198	0.0598483	0.0564498	1.0602037786333807	0.28905190243865775	0.3300797571318324
Core CD14 monocyte	ATG4C	215.0658594102606	0.0143205	0.051578279477733746	0.2776458273935272	0.7812842494781158	0.5463096720071745
Core CD14 monocyte	ATG5	290.085	0.012929596853850506	0.0429388	0.30111719171929346	0.7633251319698444	0.5415983332449891
Core CD14 monocyte	ATG7	459.4359377853245	0.00381007	0.0505713	0.0753405	0.9399437870250666	0.5921806985925278
Core CD14 monocyte	ATIC	121.36387952360182	0.0376855	0.11422850020097866	0.3299136656337388	0.741465	0.5350953776590369
Core CD14 monocyte	ATL2	102.5667629776869	-0.163424	0.055376015365768416	-2.95116	0.00316579	0.0296536
Core CD14 monocyte	ATL3	406.5609376443002	-0.0490252	0.0430405	-1.13905	0.2546827622009326	0.3103307398574117
Core CD14 monocyte	ATM	1195.3724759533206	-0.066109	0.0494209	-1.33767	0.18100309565027387	0.25674388472015025
Core CD14 monocyte	ATMIN	293.7173425844216	-0.0265483	0.0411734	-0.644792	0.5190620192677231	0.4479987560983763
Core CD14 monocyte	ATOX1	1431.6655959965933	0.1179739090242597	0.0500426	2.3574688085417397	0.018400001020589127	0.0788305
Core CD14 monocyte	ATP10D	248.49997067032518	-0.0955997	0.052277183172781946	-1.82871	0.0674435	0.15409282757604276
Core CD14 monocyte	ATP11A	647.2346773895562	-0.0918612	0.0402214	-2.28389	0.0223781	0.0881073
Core CD14 monocyte	ATP11B	349.2843494482966	-0.084071	0.0478929	-1.7554	0.0791913	0.16775401971602066
Core CD14 monocyte	ATP11C	158.67989942087883	-0.077011	0.0509554	-1.51134	0.1307015606348487	0.2158431317570488
Core CD14 monocyte	ATP13A1	161.55371082229792	-0.0419951	0.0590744	-0.710885	0.47715571265115075	0.4286880094935449
Core CD14 monocyte	ATP13A2	99.70767642684937	-0.0980947	0.0641297	-1.52963	0.12610849647985672	0.21193052638291188
Core CD14 monocyte	ATP13A3	363.76458869133904	-0.0961172	0.0589928	-1.6293	0.10324870362886186	0.19239476614028045
Core CD14 monocyte	ATP1A1	693.5128982995403	-0.0164441	0.0379173	-0.433683	0.66451833878552935	0.5053617539243427
Core CD14 monocyte	ATP1B3	765.3181958882236	-0.09664	0.0434354	-2.22491	0.026087008864632256	0.0952185
Core CD14 monocyte	ATP23	122.61640615043547	0.051432841780499505	0.14250601763033877	0.3609169818632959	0.718162	0.526414
Core CD14 monocyte	ATP2A2	419.22055514259455	-0.0537159	0.0404119	-1.32921	0.18377843512852543	0.25818261304457296
Core CD14 monocyte	ATP2A3	128.21627265509477	0.26033345352739024	0.0776128	3.3542581196223864	7.957809250153159e-4	0.013417199385376135
Core CD14 monocyte	ATP2B1	1692.9358878181827	-0.120425	0.0630896	-1.90879	0.0562888	0.1414152562950646
Core CD14 monocyte	ATP2B1-AS1	1827.8413499254277	-0.244987	0.14379805859283198	-1.70369	0.0884393	0.17720215691584473
Core CD14 monocyte	ATP2B4	325.3786887929045	-0.0202942	0.057935912671892076	-0.350286	0.7261238984641345	0.5298971918492873
Core CD14 monocyte	ATP2C1	208.43181420559623	-0.0364439	0.0449403	-0.81094	0.4174000166693916	0.40019703320703737
Core CD14 monocyte	ATP5F1A	1903.1064302887733	0.1160053452966069	0.0468629	2.4754199713525753	0.013307958315917526	0.0670897
Core CD14 monocyte	ATP5F1B	1755.3874951499536	0.10785676312123194	0.036377106328556216	2.9649626923888617	0.0030272	0.0290043
Core CD14 monocyte	ATP5F1C	1897.593332569032	0.0113871	0.048576913730694615	0.2344148063772602	0.8146629650127389	0.5548698703211082
Core CD14 monocyte	ATP5F1D	3476.2633953876507	0.10933309364433104	0.0431007	2.5366914608484348	0.011190553226921227	0.0607026
Core CD14 monocyte	ATP5F1E	22832.011194645136	0.1385266714528013	0.051241909133257844	2.7033862281078145	0.00686369	0.046221425402438815
Core CD14 monocyte	ATP5IF1	1820.942561518619	0.039836585691583035	0.0326799	1.2189922904884631	0.2228471186356603	0.2887759267531259
Core CD14 monocyte	ATP5MC1	1029.8448322373904	0.030030247013202442	0.053228468504410334	0.5641764239509208	0.5726340710397202	0.4699100662469871
Core CD14 monocyte	ATP5MC2	8542.072103764976	0.14826193242301233	0.0440315	3.367176246988794	7.594213689992732e-4	0.0130458
Core CD14 monocyte	ATP5MC3	2606.7036933709774	0.0620327	0.0510874	1.2142468906175776	0.22465345951311022	0.289715
Core CD14 monocyte	ATP5MD	2436.577562406715	0.10039300681612806	0.0562814	1.7837679834691398	0.0744614	0.1621107391958252
Core CD14 monocyte	ATP5ME	3456.088527460276	0.21851965630003078	0.0687764	3.1772454643470605	0.00148681	0.019228496361814583
Core CD14 monocyte	ATP5MF	3046.272758647503	0.12413587979269043	0.0429911	2.8874804786989996	0.00388341	0.032729573785103355
Core CD14 monocyte	ATP5MG	7988.83	0.11633305169230358	0.0395158	2.9439646041969825	0.00324037	0.029982075169946863
Core CD14 monocyte	ATP5MPL	4664.789707889999	0.18660145393232094	0.0419462	4.4485915903150755	8.643519040265561e-6	8.854541616726058e-4
Core CD14 monocyte	ATP5PB	1755.4836009641172	0.13727216350098628	0.035021708711814675	3.919630667668626	8.868476883231287e-5	0.00424969
Core CD14 monocyte	ATP5PD	2527.3707134597225	0.089905	0.0424769	2.1165635686369098	0.0342969	0.11002836141866633
Core CD14 monocyte	ATP5PF	2201.330496299393	0.0638273	0.041920726210108845	1.5225726120586076	0.12786566615230896	0.21368741986060255
Core CD14 monocyte	ATP5PO	1882.084862216832	0.1339933747867341	0.0506434	2.64582	0.00814928	0.0509758
Core CD14 monocyte	ATP5S	417.9640468225187	0.038393513627774475	0.0476275	0.8061203222339285	0.42017347486255463	0.40151211498835776
Core CD14 monocyte	ATP6AP1	611.4026185614546	0.0973219	0.037750408681254476	2.5780366969761435	0.00993634	0.0563858
Core CD14 monocyte	ATP6AP2	2281.370617465846	0.00419698	0.0416502	0.10076732035779613	0.9197351693353966	0.5871738146626482
Core CD14 monocyte	ATP6V0A1	584.7661677514898	0.0391493	0.059302715864756224	0.6601611239121771	0.5091504371779914	0.44394381113626674
Core CD14 monocyte	ATP6V0A2	124.06715000419075	-0.204827	0.0601662	-3.40435	6.632088177474123e-4	0.012223215017700118
Core CD14 monocyte	ATP6V0B	4017.83	0.14819185777254376	0.0437355	3.3883678122999754	7.030991005386203e-4	0.012591600095453478
Core CD14 monocyte	ATP6V0D1	1747.672098083363	0.18428171572699173	0.053875	3.4205445364851244	6.249590187521742e-4	0.011707856184896559
Core CD14 monocyte	ATP6V0E1	3924.8363203057042	0.0886702	0.0440447	2.0131860461376387	0.044095060649593315	0.12398673066195962
Core CD14 monocyte	ATP6V1A	927.7566108903313	0.11838180250113504	0.0449777	2.6320095227406246	0.00848815	0.0517046
Core CD14 monocyte	ATP6V1B2	1624.1859498065678	0.0650476	0.0606625	1.0722870436545031	0.28359112438191825	0.3275807045139646
Core CD14 monocyte	ATP6V1C1	325.9256200994578	0.0537989	0.0476338	1.1294269262408398	0.25871777939290475	0.3122362877859465
Core CD14 monocyte	ATP6V1D	502.7650790286458	0.045577667110874596	0.045149716280465574	1.0094784832699863	0.3127452156576165	0.3430267593569953
Core CD14 monocyte	ATP6V1E1	825.1477658720072	0.1177084121786456	0.0475988	2.4729295855163516	0.013401054433840957	0.0673353
Core CD14 monocyte	ATP6V1F	2953.286309488358	0.0561617	0.0433839	1.294530119125922	0.19548237263092583	0.26739691774534763
Core CD14 monocyte	ATP6V1G1	2987.761162337739	0.1498635617851601	0.0392489	3.8182876735898814	1.343811714145081e-4	0.00527367
Core CD14 monocyte	ATP6V1H	220.76754192663864	0.0557118	0.0387952	1.4360504591289676	0.15098798353931261	0.2326826531025661
Core CD14 monocyte	ATP7A	132.2207989892516	-0.102568	0.0614974	-1.66784	0.0953466	0.1839754215189665
Core CD14 monocyte	ATP8A1	111.31382779606545	-0.0229875	0.0788197	-0.291647	0.7705568500861693	0.5436693728708539
Core CD14 monocyte	ATP8B4	166.8755580033815	-0.097486	0.0877257	-1.11126	0.2664567953115133	0.31674292892856115
Core CD14 monocyte	ATP9B	258.10732099061795	0.015379204183853686	0.0826551	0.1860647404923646	0.8523939920469071	0.5664767775478726
Core CD14 monocyte	ATPAF1	165.40956213830404	0.0829752	0.0584107	1.4205486919809827	0.15544800353322397	0.23660553496043588
Core CD14 monocyte	ATPAF2	224.5783914352896	0.0693454	0.050466309268337825	1.3740920253707596	0.16941311486359475	0.24727588562619932
Core CD14 monocyte	ATR	179.7919093657384	-0.094381	0.0568296	-1.66077	0.0967591	0.18538624520159336
Core CD14 monocyte	ATRAID	749.8366434744527	0.045362535726242874	0.0463542	0.9786066565288669	0.3277743690052917	0.3525830610774338
Core CD14 monocyte	ATRN	159.9734536382771	-0.0415678	0.047646655154735165	-0.872419	0.38297996693112457	0.38317465373120163
Core CD14 monocyte	ATRX	1639.4242078326897	-0.0318367	0.034473651822159175	-0.923509	0.3557421627080157	0.3676600953040481
Core CD14 monocyte	ATXN1	499.26841408855694	-0.0200605	0.054734281316381736	-0.366507	0.7139869431433865	0.5250875652186854
Core CD14 monocyte	ATXN10	463.1173839138397	0.0760465	0.046501416003774075	1.63536	0.1019739396701983	0.19033099186775582
Core CD14 monocyte	ATXN1L	87.78866168715462	-0.148548	0.0660748	-2.24818	0.024564897077821436	0.0928026
Core CD14 monocyte	ATXN2	521.5596526317244	-0.0857963	0.046631869270614815	-1.83986	0.0657883	0.152434
Core CD14 monocyte	ATXN2L	394.5645536818414	0.0461049	0.0510774	0.9026488224146199	0.36671230608730787	0.375059
Core CD14 monocyte	ATXN3	507.54964308127325	-0.11929	0.036988564479159665	-3.22506	0.00125947	0.0176382
Core CD14 monocyte	ATXN7L1	156.92020941445773	-0.0417644	0.0631174	-0.661694	0.5081673500499828	0.4436559703783625
Core CD14 monocyte	ATXN7L3	230.26255187969716	-0.0647228	0.0471244	-1.37345	0.16961341662237694	0.24730956042319857
Core CD14 monocyte	ATXN7L3B	589.7532252776004	-0.0890447	0.043078358426769665	-2.06704	0.0387304	0.11578227075956456
Core CD14 monocyte	AUP1	613.5125286017096	0.0804322	0.043671	1.8417779540366732	0.0655076	0.152434
Core CD14 monocyte	AURKAIP1	1528.2385876542817	0.0495594	0.0381822	1.2979713468692078	0.1942971811942919	0.2666570937280495
Core CD14 monocyte	AVL9	312.7786662815636	-0.213493	0.051250830182409494	-4.16565	3.104721499734903e-5	0.00214146
Core CD14 monocyte	AZI2	853.843	0.0285077	0.041808420482659835	0.6818657007939903	0.4953238753626292	0.43699017578197524
Core CD14 monocyte	AZIN1	542.5040967894264	0.00292356	0.0417655	0.0699994	0.9441941603303464	0.5929784710685114
Core CD14 monocyte	B2M	75664.79606825368	-0.0341327	0.053901729839087656	-0.63324	0.5265769280826418	0.4508954061537369
Core CD14 monocyte	B3GALT4	202.4786260333585	0.0161664	0.0556797	0.2903470073143337	0.7715507802568463	0.5437263160945432
Core CD14 monocyte	B3GALT6	136.53284348785843	0.093772	0.0541694	1.7310870463290589	0.0834362	0.172336
Core CD14 monocyte	B3GAT3	236.36727960890389	0.1326378046797786	0.0518453	2.558339528956996	0.010517334864384737	0.058246
Core CD14 monocyte	B3GNT2	164.96840192726555	-0.0593592	0.0811254	-0.731697	0.46435349915290614	0.4224385414518639
Core CD14 monocyte	B3GNT5	102.78592029455179	-0.173801	0.0995597	-1.74569	0.080864	0.16932763864442252
Core CD14 monocyte	B4GALT1	576.2325381787834	0.1087435615074867	0.048034	2.2638864876426568	0.0235811	0.0905108
Core CD14 monocyte	B4GALT3	105.87738885242159	0.13699821599646805	0.0579923	2.3623533627692264	0.018159323889432238	0.0784303
Core CD14 monocyte	B4GALT5	253.71407433973508	0.0307011	0.0597884	0.5134961416617075	0.6076043090459977	0.484805
Core CD14 monocyte	B4GALT7	129.9231683270246	-0.0809523	0.0847243	-0.955478	0.3393359048485875	0.3591637396340273
Core CD14 monocyte	B9D2	136.50403448696875	0.0634005	0.0625167	1.0141363886632142	0.310518	0.3419384736201222
Core CD14 monocyte	BABAM1	415.5620832476889	0.1996100716517333	0.0407889	4.893737825885022	9.893862258147507e-7	2.0472707990206801e-4
Core CD14 monocyte	BABAM2	255.8252667665006	0.0663039	0.044534	1.488836478637314	0.13653043386058586	0.2208243743643891
Core CD14 monocyte	BACH1	2028.2618590469237	-0.0705186	0.045503056567344616	-1.54976	0.12120026889427624	0.20760784436552315
Core CD14 monocyte	BAD	283.7803296968185	0.026504	0.0486308	0.5450046442280013	0.5857503234647132	0.4751198940713394
Core CD14 monocyte	BAG1	892.487	-0.0181227	0.037055923678893696	-0.489062	0.6247976723173478	0.49015970862990077
Core CD14 monocyte	BAG4	328.32157519449265	0.0594624	0.039509227358934536	1.5050247833616008	0.1323177051414113	0.21763927074664358
Core CD14 monocyte	BAG5	400.2256044246005	-0.0270075	0.0344974	-0.782887	0.4336936186154132	0.4076712822275091
Core CD14 monocyte	BAG6	440.8132809471846	0.0950817	0.0474958	2.0018977011255337	0.0452957	0.12625067385748012
Core CD14 monocyte	BAIAP2	107.41105135050245	-0.0573259	0.127232	-0.450561	0.6523060569852497	0.5009280246353427
Core CD14 monocyte	BAIAP2-DT	200.5936673586187	0.059510958062772505	0.071266	0.8350538916910804	0.4036873658644201	0.3938515292369503
Core CD14 monocyte	BAK1	150.64933734278677	0.040527043569663856	0.0806081	0.5027661827856524	0.615129	0.4871708835485709
Core CD14 monocyte	BANF1	1092.8651673079476	0.1524185696028946	0.0470686	3.2382205791060543	0.00120278	0.0170936
Core CD14 monocyte	BANP	179.9240545604874	0.00176577	0.0513852	0.0343633	0.9725874203547693	0.5988803378471954
Core CD14 monocyte	BAP1	140.83740137295862	0.1035956626703755	0.0531762	1.9481590855857738	0.051395930728145925	0.1343113447556771
Core CD14 monocyte	BASP1	897.3380923084468	0.0540607	0.0894818	0.6041527038467074	0.545742	0.45862819767702667
Core CD14 monocyte	BATF	179.79303495551085	0.3178696978061604	0.0785582	4.046297347666591	5.203413021260281e-5	0.00281995
Core CD14 monocyte	BATF3	123.44939461544809	-0.420715	0.14984668809140936	-2.80764	0.00499061	0.0383764
Core CD14 monocyte	BAX	1409.4366106822592	0.0648733	0.0502989	1.2897562447341775	0.19713530432995915	0.26852134407835476
Core CD14 monocyte	BAZ1A	1206.4497217865683	-0.0891005	0.0328855	-2.70942	0.00674015	0.0458644
Core CD14 monocyte	BAZ1B	501.8873337817078	0.00190918	0.0420667	0.0453847	0.9638006558555905	0.5973113403524768
Core CD14 monocyte	BAZ2A	617.9006817766875	-0.072163	0.035354	-2.04115	0.041235596739375345	0.12005937901616255
Core CD14 monocyte	BAZ2B	1287.7037621164816	-0.0609233	0.0504411	-1.20781	0.2271206153960101	0.29198647993650106
Core CD14 monocyte	BBC3	173.7045516240217	0.0251054	0.073929	0.33958833661683707	0.7341665627396315	0.5327459373280972
Core CD14 monocyte	BBIP1	326.22392718580556	0.00431776	0.043193204494971986	0.0999638	0.9203730578019627	0.5872216142006186
Core CD14 monocyte	BBX	518.8465817095965	-0.0914573	0.0410123	-2.23	0.0257477	0.095062
Core CD14 monocyte	BCAP29	413.7870207455117	-0.0197451	0.0416274	-0.474329	0.6352654297572836	0.4938322911913415
Core CD14 monocyte	BCAP31	954.2576546256369	0.17862758022264663	0.029213600760347933	6.114534859567896	9.68390007264932e-10	1.102103599903431e-6
Core CD14 monocyte	BCAS2	310.8129429545557	-0.0472593	0.0517737	-0.912804	0.36134581218672557	0.37129272650066103
Core CD14 monocyte	BCAS3	95.52734371497993	0.029163765719812915	0.0698423	0.4175658316994327	0.6762645828701641	0.5102880885797939
Core CD14 monocyte	BCAT1	117.37513641967553	-0.213735	0.15951597184861235	-1.33989	0.18027970008683938	0.2564200987213922
Core CD14 monocyte	BCCIP	340.55953779500106	-0.0460121	0.0485128	-0.948454	0.3428985202807764	0.36083712081369906
Core CD14 monocyte	BCKDK	481.4199421140178	0.062101137358288705	0.039711720586861725	1.563798708304629	0.11786484774598752	0.2060953401687311
Core CD14 monocyte	BCL10	451.6903693537794	-0.00500327	0.044066	-0.11354	0.909602	0.5843277571474834
Core CD14 monocyte	BCL11A	407.94019427102995	-0.124168	0.0714405	-1.73806	0.0821996	0.17112726558171693
Core CD14 monocyte	BCL2A1	720.0966657811402	-0.228085	0.125503	-1.81736	0.0691616	0.15549880224502943
Core CD14 monocyte	BCL2L11	313.2470161143182	0.0897266	0.0731977	1.225811016628716	0.22026980050248193	0.2867420851852736
Core CD14 monocyte	BCL2L13	354.21155316153687	-0.050451	0.0702441	-0.718224	0.4726193145388499	0.4266806060227611
Core CD14 monocyte	BCL2L2	96.85284443584766	-0.134773	0.0629021	-2.14259	0.0321461	0.10619680565814996
Core CD14 monocyte	BCL3	231.48605254762708	0.22425195141580564	0.0763685	2.9364446198898344	0.00331998	0.030140595372156277
Core CD14 monocyte	BCL6	500.30066504801664	-0.0638948	0.0864109	-0.73943	0.45964615284145205	0.41973
Core CD14 monocyte	BCL7B	282.2267252670052	0.0570535	0.0488492	1.167949991567638	0.2428269373332967	0.30245464313531084
Core CD14 monocyte	BCL7C	609.9694947417441	0.12398327287135592	0.0445398	2.7836485784036964	0.00537512	0.039982427432073704
Core CD14 monocyte	BCL9L	101.24388450344568	0.10922616397513117	0.0646468	1.6895844727881173	0.0911075	0.1789259382758895
Core CD14 monocyte	BCLAF1	1524.4819969871687	-0.0843556	0.0487123	-1.73171	0.0833248	0.17218369296650088
Core CD14 monocyte	BCLAF3	121.18560673070914	0.00311501	0.0619072	0.0503174	0.9598694767322119	0.5965360106313379
Core CD14 monocyte	BCOR	144.23447223607644	-0.0135019	0.054465736313640524	-0.247897	0.8042143615643846	0.5521923795955488
Core CD14 monocyte	BDP1	716.9855461130504	-0.0397235	0.042694301823570244	-0.930416	0.3521557656398687	0.3657354025481919
Core CD14 monocyte	BECN1	483.9589816456267	-0.00434095	0.029260949065462467	-0.148353	0.8820640543580311	0.5752767397849711
Core CD14 monocyte	BEST1	229.63770950630177	-0.121597	0.0921034	-1.32022	0.186761	0.26075206684148833
Core CD14 monocyte	BET1	139.05101663820457	0.10982153248697507	0.0596857	1.8399971264998194	0.0657687	0.152434
Core CD14 monocyte	BET1L	124.13418635487001	-0.00699334	0.0602574	-0.116058	0.9076067709857809	0.5837397688815804
Core CD14 monocyte	BEX4	230.85261279947997	-0.0719595	0.0849651	-0.84693	0.397034	0.3903721835574666
Core CD14 monocyte	BFAR	392.9415670168106	0.00735062	0.040354503308117184	0.18215112488868032	0.8554641279198534	0.5680235599536158
Core CD14 monocyte	BHLHE40	185.10116999075836	0.00530329	0.11855667478646108	0.044732095286195664	0.9643208509558084	0.5973113403524768
Core CD14 monocyte	BICD2	588.2091565928565	-0.00818254	0.047375104873493425	-0.172718	0.8628729291593903	0.5699425563893015
Core CD14 monocyte	BICRAL	186.55100332116592	-0.0279787	0.0519159	-0.538922	0.5899404350311825	0.47718434607700577
Core CD14 monocyte	BID	1429.2392896036695	-0.0046695	0.051666	-0.0903786	0.9279863452171111	0.5895142556717565
Core CD14 monocyte	BIN1	91.25193478778496	0.4166629807989398	0.17977851573491363	2.3176461274900957	0.0204686	0.0836317
Core CD14 monocyte	BIN2	1598.5599760934108	-0.0348761	0.049165778664203776	-0.709357	0.47810279156532576	0.42877729388055913
Core CD14 monocyte	BIN3	166.63538573229633	-0.0352301	0.045421	-0.775636	0.4379641638105914	0.40905825761532916
Core CD14 monocyte	BIRC2	691.7512069753079	0.0829717	0.0494395	1.678245780241712	0.0932991	0.1816861627137519
Core CD14 monocyte	BIRC3	276.07668858409363	0.0487507	0.0979596	0.4976617175867557	0.6187224951192438	0.4884524985267241
Core CD14 monocyte	BIRC6	959.5648796410144	-0.031818	0.0359907	-0.884061	0.3766634793203287	0.3796081571705513
Core CD14 monocyte	BISPR	145.45312662806433	-0.0820186	0.0708058	-1.15836	0.2467174685973984	0.3049511633580593
Core CD14 monocyte	BLCAP	344.5906509766785	0.014309076448524728	0.0451833	0.31668918744627544	0.7514794539979905	0.5381421539269536
Core CD14 monocyte	BLMH	145.4073332969367	0.0294312	0.0512906	0.573812	0.5660952885417964	0.46815972081312623
Core CD14 monocyte	BLOC1S1	3010.8518410192473	0.0996853	0.0507485	1.9643016603993653	0.0494951	0.13189101822723526
Core CD14 monocyte	BLOC1S2	836.3627200980001	0.027938830211395194	0.0474949	0.588249	0.556365	0.46353375334710084
Core CD14 monocyte	BLOC1S4	293.5064092211596	0.0650879	0.0495056	1.3147577366735206	0.18859133548385687	0.26197213786449447
Core CD14 monocyte	BLOC1S5	149.90243121581676	0.054751	0.0647481	0.8456000241169288	0.3977759120970276	0.39067970824263654
Core CD14 monocyte	BLOC1S6	838.7678944387219	0.0167836	0.0350237	0.4792060893247661	0.6317920226895746	0.4924854495625597
Core CD14 monocyte	BLVRA	1091.4074266483644	0.030001244207538327	0.0735744	0.4077673603343099	0.6834444785868214	0.5134928487979354
Core CD14 monocyte	BLVRB	3938.159080801019	0.14259296721976517	0.0491815	2.8993209640481417	0.00373972	0.0321215
Core CD14 monocyte	BLZF1	145.17703065348678	-0.0928835	0.0573237	-1.62033	0.10516048360716566	0.19468216124055485
Core CD14 monocyte	BMF	128.6330775284776	-0.0678317	0.0585357	-1.15881	0.2465337043826875	0.30480678501571834
Core CD14 monocyte	BMI1	115.70459300997851	-0.00880837	0.0563657	-0.156272	0.8758186855626174	0.573261
Core CD14 monocyte	BMP2K	673.0627855002011	-0.0450652	0.048754	-0.924337	0.355311	0.36752712693988604
Core CD14 monocyte	BMPR2	255.52080990822495	0.00914006	0.057642967841420645	0.1585633349774264	0.8740129177063416	0.5729175924606627
Core CD14 monocyte	BMS1	255.5925112315667	0.012988722196455861	0.0438444	0.29624591620415164	0.7670422856179882	0.5426848002790193
Core CD14 monocyte	BMT2	149.67275425473167	0.00770328	0.0548733	0.14038301825572155	0.8883573744517903	0.5773958889846043
Core CD14 monocyte	BNIP2	1623.4335848879273	-0.0352326	0.0318861	-1.10495	0.26918063042146345	0.31859031037266217
Core CD14 monocyte	BNIP3L	2168.584785257537	0.0819382	0.029588652470928227	2.769245303287487	0.00561863	0.041121815162453126
Core CD14 monocyte	BOD1	174.942	-0.00601664	0.0550823	-0.10923	0.91302	0.5854018693337394
Core CD14 monocyte	BOD1L1	1677.100597447088	-0.10062	0.039693853612173625	-2.5349	0.011247783644752329	0.060884
Core CD14 monocyte	BOP1	118.2437617492596	0.10138693654485996	0.0685162	1.4797509396329136	0.1389397258092087	0.22231884612156147
Core CD14 monocyte	BORCS5	118.51861362993802	-0.0707926	0.0903808	-0.783269	0.43346887555797864	0.4076712822275091
Core CD14 monocyte	BORCS6	181.08384092604223	0.11662622821348927	0.0653465	1.784735461463637	0.0743042	0.16192251716164247
Core CD14 monocyte	BORCS7	583.1072247624405	0.11367750799423361	0.052795753843200656	2.153156261994991	0.031306399789175425	0.10436614116286948
Core CD14 monocyte	BORCS8	265.29378377943704	0.11385969122564579	0.0524576	2.170509279822384	0.029968286401256903	0.10226763056058888
Core CD14 monocyte	BPTF	1428.4808751996447	-0.070558	0.0331684	-2.12727	0.033398034325078485	0.10852127420342425
Core CD14 monocyte	BRAF	339.33462257271407	-0.126794	0.052965	-2.39392	0.016669507496694394	0.074911
Core CD14 monocyte	BRAP	190.19635750142263	-0.014565	0.0475401	-0.306374	0.7593200830070304	0.5399348125150828
Core CD14 monocyte	BRAT1	167.37916306834705	0.0934877	0.0562798	1.6611254385066974	0.0966883	0.18538624520159336
Core CD14 monocyte	BRCC3	207.32931679232348	-0.0624393	0.0393577	-1.58646	0.11263546514931418	0.20100895178653067
Core CD14 monocyte	BRD1	308.42213085746863	-0.0765869	0.0420667	-1.82061	0.0686668	0.15482545332893272
Core CD14 monocyte	BRD2	843.6045328070765	-0.0561403	0.0453241	-1.23864	0.2154790205289095	0.2832595847634071
Core CD14 monocyte	BRD3	473.2880341473748	0.028395365874561488	0.0444716	0.6385062232805695	0.5231442042708242	0.4498665339456242
Core CD14 monocyte	BRD4	1022.2712260196574	8.858419509120683e-4	0.030451866539892545	0.029089906516948573	0.9767928858253994	0.599575
Core CD14 monocyte	BRD7	933.9139588668927	-0.0217022	0.0405449	-0.535264	0.592467	0.4784628765673518
Core CD14 monocyte	BRD8	278.75941036215005	0.0204616	0.0673534	0.30379379239100424	0.7612849963271667	0.5409095629987616
Core CD14 monocyte	BRD9	363.86382227580276	0.1093645994868127	0.0630308	1.7350971922457235	0.0827236	0.17145673639673611
Core CD14 monocyte	BRF1	94.23519832083993	0.0628208	0.0691136	0.9089500223035138	0.3633765074325328	0.37270611282567906
Core CD14 monocyte	BRI3	8081.290377959935	0.053990319336303064	0.051414130771347426	1.0501066248968138	0.29366909317689766	0.3330757292180907
Core CD14 monocyte	BRI3BP	437.90725123681125	0.0437785	0.0490076	0.893299	0.371697	0.37769650461834264
Core CD14 monocyte	BRIX1	173.755	-0.0123658	0.0597096	-0.207099	0.8359321558503083	0.5618042123426649
Core CD14 monocyte	BRK1	2421.372056093002	0.1496780872889813	0.053527	2.7963106596957035	0.00516897	0.039118940864129544
Core CD14 monocyte	BRMS1	434.36853409843764	0.13274489104666395	0.0403594	3.289068351249211	0.0010052	0.015202548929289496
Core CD14 monocyte	BROX	805.4221913149103	-0.0396874	0.033741914111376406	-1.17621	0.23951291176221803	0.29995536094992814
Core CD14 monocyte	BRPF1	134.3403687096043	-0.0221734	0.0561864	-0.39464	0.6931089424009226	0.5171530260723015
Core CD14 monocyte	BRWD1	503.18374109901043	-0.160429	0.0463973	-3.45773	5.447459831625759e-4	0.010909756356441475
Core CD14 monocyte	BRWD3	406.6027448859125	-0.102208	0.0542904	-1.88261	0.059752756592845346	0.14597018484996327
Core CD14 monocyte	BSDC1	190.98056905646405	-0.129154	0.0447547	-2.88582	0.00390398	0.032729573785103355
Core CD14 monocyte	BSG	1046.765076107283	0.11213881424647933	0.047855975779307156	2.3432562479473664	0.019116248765233143	0.080428
Core CD14 monocyte	BST1	1361.8702572871673	0.0527091	0.051750038555825856	1.0185328114186858	0.3084248160093916	0.3405937933398838
Core CD14 monocyte	BST2	2203.238724829891	0.026554256917365706	0.054842028351146835	0.4841953829158548	0.6282472133130264	0.49119930675503315
Core CD14 monocyte	BTAF1	319.2978744873342	-0.105644	0.0532579	-1.98363	0.0472976	0.1287761302409455
Core CD14 monocyte	BTBD1	298.50117137576893	-0.0121533	0.053925133077668504	-0.225374	0.8216881813015637	0.5574637515820163
Core CD14 monocyte	BTBD10	153.10599721878745	0.0786587	0.0661149	1.1897267892242198	0.23415379253890534	0.2968206521944309
Core CD14 monocyte	BTBD2	179.62953723380363	0.1869304549424619	0.0545003	3.429895625047693	6.038134686276547e-4	0.011453116210967845
Core CD14 monocyte	BTBD6	95.59229013747948	-0.0140436	0.0727024	-0.193165	0.8468296770228907	0.5651234893318722
Core CD14 monocyte	BTBD7	408.2319512727501	-0.0803121	0.0403633	-1.98973	0.0466206	0.12794943686372273
Core CD14 monocyte	BTF3	8672.721939191308	0.14181572297899617	0.054362446277430754	2.6087075304753666	0.00908849	0.053292255947539474
Core CD14 monocyte	BTF3L4	828.7713320444789	0.020162268016577018	0.036624613050493304	0.5505114276232729	0.5819686410008589	0.473767
Core CD14 monocyte	BTG1	6045.359613516628	0.0179139	0.0550251	0.3255595670341491	0.7447576076960922	0.5362761818690269
Core CD14 monocyte	BTG2	1449.790484528226	-0.552959	0.1819143313861241	-3.03967	0.00236838	0.0247538
Core CD14 monocyte	BTK	739.7696851168791	0.0503235	0.0423769	1.1875221245647498	0.23502173495854622	0.2976057008608913
Core CD14 monocyte	BTN2A1	221.83484003365183	-0.149831	0.048921159263199857	-3.0627	0.00219353	0.023550986532768214
Core CD14 monocyte	BTN2A2	159.8200122310104	-0.130298	0.0669341	-1.94667	0.0515749	0.13447025710528734
Core CD14 monocyte	BTN3A1	232.92999224693312	-0.0961775	0.0901211	-1.0672	0.28588021471613684	0.32852787761556584
Core CD14 monocyte	BTN3A2	468.17872328656046	-0.0586857	0.13687784543729886	-0.428745	0.668109	0.5065691853655491
Core CD14 monocyte	BTN3A3	179.45643169962932	-0.145845	0.0768029	-1.89895	0.057570574736427876	0.14313450280128123
Core CD14 monocyte	BUB3	474.28332029016553	-0.0137807	0.0338597	-0.406996	0.6840111595691309	0.513664
Core CD14 monocyte	BUD13	124.90270987438609	0.16893202838479268	0.0698938	2.41698	0.015649875335006336	0.072455
Core CD14 monocyte	BUD23	269.09	0.082757	0.0503737	1.6428604797919708	0.10041180341146547	0.18909113188566762
Core CD14 monocyte	BUD31	916.0524243019661	-0.0159364	0.0316485	-0.503544	0.6145821280797688	0.4870769844762454
Core CD14 monocyte	BX284668.5	351.7523717708625	0.3271268422391704	0.11135333069133162	2.9377373825122217	0.00330617	0.0301014
Core CD14 monocyte	BZW1	1653.5543523283486	-0.0181649	0.0390772	-0.464847	0.6420412260950668	0.4964730260619335
Core CD14 monocyte	BZW2	283.13846139053226	0.0453835	0.050394843067479426	0.9005580755796209	0.3678233339209437	0.3755386853093546
Core CD14 monocyte	C11orf21	336.78604199986296	0.10835174547351274	0.0679488	1.5946085989842615	0.11079978848791351	0.19971871868526606
Core CD14 monocyte	C11orf54	192.70641379358324	0.034945918616110884	0.0706031	0.4949628010816618	0.6206263788853417	0.4891078094166644
Core CD14 monocyte	C11orf58	1929.5867674336075	0.15254202124905783	0.040116732975356055	3.8024537377648695	1.4327002566917209e-4	0.0055272
Core CD14 monocyte	C11orf68	137.0291120921434	0.23256528461580542	0.0658162	3.533556878029952	4.100078585999931e-4	0.00928599
Core CD14 monocyte	C11orf71	128.3744852151179	0.19060392728341602	0.060722509835990784	3.138933614539815	0.00169564	0.020694577693098733
Core CD14 monocyte	C11orf74	111.04885854508126	0.063369	0.0654179	0.9686792175287178	0.33270526487130975	0.3557292020448117
Core CD14 monocyte	C12orf10	421.6474193318639	0.046399148424775286	0.0576891	0.804297	0.4212256600686208	0.4024241426588753
Core CD14 monocyte	C12orf4	151.52014146754001	-0.0490247	0.0651996	-0.751916	0.45210135860357187	0.4162837546463676
Core CD14 monocyte	C12orf43	148.59790124820321	-0.0192841	0.0587487	-0.328248	0.7427243469810247	0.5355795477903493
Core CD14 monocyte	C12orf45	273.44685606223294	0.021631441686314413	0.052009019824820306	0.41591711897618233	0.6774706522684434	0.5104765588011574
Core CD14 monocyte	C12orf49	161.1611715980557	0.096634	0.0512996	1.8837197611838266	0.0596029	0.14574123626825358
Core CD14 monocyte	C12orf57	737.8402424995609	-0.0130316	0.12443942100195511	-0.104723	0.9165959103705686	0.5863898090035913
Core CD14 monocyte	C12orf76	209.07363199581783	0.0396684	0.050187375140093554	0.7904059059993428	0.4292907541650916	0.4058715929383997
Core CD14 monocyte	C14orf119	453.92310298021357	0.15888788959586986	0.059898091810132593	2.6526369170410162	0.00798657	0.0507076
Core CD14 monocyte	C15orf39	499.1948900059241	0.0168167	0.0513788	0.3273077244240892	0.7434351506773083	0.5359223255887856
Core CD14 monocyte	C15orf40	343.67490614131395	0.025226351552703502	0.0460012	0.5483846644805966	0.5834278041862164	0.4740759865255652
Core CD14 monocyte	C15orf61	273.06935379210375	0.098927	0.0533675	1.853693949862974	0.063783	0.15091475394848503
Core CD14 monocyte	C16orf54	454.38734596780785	0.0711572	0.0751319	0.9470969225859758	0.3435893927443568	0.36114672184794017
Core CD14 monocyte	C16orf70	197.22856398590972	0.1009870981109292	0.0493335	2.0470298970391165	0.0406551	0.11924933201226441
Core CD14 monocyte	C16orf72	786.6994816149747	-0.126833	0.0594143	-2.13472	0.032784275519646904	0.10713875303843773
Core CD14 monocyte	C16orf74	208.60472547644633	0.1149490762483937	0.10248004598643023	1.1216727621649831	0.2620016017254862	0.31420265865970437
Core CD14 monocyte	C16orf87	273.4183975726474	-0.104737	0.0650923	-1.60906	0.10760343404337747	0.1969787979932287
Core CD14 monocyte	C16orf91	158.42947173062848	0.020546527634325813	0.060519399638166625	0.3395031635668792	0.7342307142771055	0.5327459373280972
Core CD14 monocyte	C18orf21	247.90789802118823	0.075787	0.0488439	1.5516147186515636	0.12075443922150107	0.20760784436552315
Core CD14 monocyte	C18orf25	171.5547571049896	-0.216866	0.0492977	-4.3991	1.086990356071443e-5	0.00105283
Core CD14 monocyte	C18orf32	285.6142048376256	0.0643642	0.0684362	0.9405000420252445	0.3469611281084135	0.3630001252620467
Core CD14 monocyte	C19orf24	720.7442896532731	0.14453829363759352	0.049503370217385885	2.91977	0.00350293	0.030997977545549574
Core CD14 monocyte	C19orf25	342.4254775415286	-0.0560341	0.0477105	-1.17446	0.240211	0.3003778346277444
Core CD14 monocyte	C19orf38	1528.5580164780415	0.1285629241317916	0.048436954449698366	2.6542321992045106	0.00794891	0.0506097
Core CD14 monocyte	C19orf53	1913.3771014440742	0.0538085	0.0374103	1.438334767868275	0.15033909152740765	0.23211266082145202
Core CD14 monocyte	C19orf66	302.91964872565296	-0.00276468	0.0448976	-0.0615775	0.9508992836949911	0.59412450613225265
Core CD14 monocyte	C19orf70	1051.3320376111456	0.0988423	0.042620055192517214	2.3191496249096093	0.0203869	0.083485
Core CD14 monocyte	C1D	662.4289820425124	0.11990713121319203	0.038037279345499476	3.1523582463418034	0.00161957	0.0199805
Core CD14 monocyte	C1GALT1	373.76981727378325	-0.120784	0.0528122	-2.28706	0.022192509997089747	0.0876674
Core CD14 monocyte	C1GALT1C1	159.60501726813527	0.062907	0.0527331	1.1929323559452092	0.2328958661397005	0.29639778428220526
Core CD14 monocyte	C1QBP	835.6029192417652	-0.0276336	0.0508139	-0.54382	0.5865650588635374	0.47529863492018426
Core CD14 monocyte	C1RL	153.6373182339066	-0.0671363	0.0706633	-0.950087	0.34206792311926565	0.36037959879673764
Core CD14 monocyte	C1orf122	378.21705158499714	0.12447373538931887	0.0709278	1.7549359648647769	0.0792703	0.1678432746501078
Core CD14 monocyte	C1orf123	379.1225961301676	0.0920851	0.043871202328284044	2.098987535193845	0.035818	0.11221135735363114
Core CD14 monocyte	C1orf131	347.4893315456949	0.0445785	0.055595333528632725	0.8018392177675632	0.42264596963743845	0.403255
Core CD14 monocyte	C1orf162	4444.005992782251	-0.0991643	0.0495398	-2.00171	0.045316216612734626	0.12625067385748012
Core CD14 monocyte	C1orf174	212.94033185816664	0.0528446	0.0461643	1.1447080191482297	0.25233012845722835	0.3086205585650268
Core CD14 monocyte	C1orf35	276.75813257946226	0.0614765	0.0511802	1.2011762443815226	0.2296828422842578	0.2939546647811415
Core CD14 monocyte	C1orf43	834.8835649466276	0.11301041276941101	0.0544527	2.075387427181934	0.037950642495908744	0.11536025873724526
Core CD14 monocyte	C1orf52	274.1718589827283	-0.00578853	0.0434959	-0.133082	0.8941282975546729	0.5796570570485681
Core CD14 monocyte	C1orf54	115.64395808132257	0.15168903819878002	0.10698261780543251	1.4178848985977732	0.15622437201954775	0.2369817515864739
Core CD14 monocyte	C1orf56	597.6512547313021	0.4530156346987685	0.12439211566275253	3.641835596131899	2.707009375446093e-4	0.00762744
Core CD14 monocyte	C20orf194	162.1027349332832	-0.128245	0.0590163	-2.17305	0.029776573144673357	0.10184243457661461
Core CD14 monocyte	C20orf27	979.6639512801476	0.005926	0.12009061430952792	0.049346074505785535	0.9606435020721907	0.5967543194856705
Core CD14 monocyte	C21orf2	163.07088311966632	0.0695838	0.0616967	1.1278363841680243	0.25938902434998395	0.3126301343335419
Core CD14 monocyte	C21orf91	234.501	0.033598	0.0769066	0.4368671815422781	0.6622076738564662	0.5041941108952155
Core CD14 monocyte	C22orf39	438.4420389117851	0.13404033752396957	0.045163852623102026	2.9678676582919725	0.00299873	0.028933419302373222
Core CD14 monocyte	C2CD2L	155.4772641150972	-0.0804054	0.0661225	-1.21601	0.22398213078787138	0.2894546434229108
Core CD14 monocyte	C2CD5	236.80246723539213	-0.0714847	0.058044587757801705	-1.23155	0.21811797726612828	0.28524599225617364
Core CD14 monocyte	C2orf49	332.3541042938623	0.045821117012482815	0.0758884	0.603796	0.5459791682769592	0.4586580650426631
Core CD14 monocyte	C2orf68	312.73598655423825	0.0738733	0.0417595	1.7690177145672397	0.0768909	0.1652651208052763
Core CD14 monocyte	C2orf69	131.68751962495398	-0.0603069	0.0532637	-1.13223	0.2575367904332205	0.3120543183055488
Core CD14 monocyte	C2orf74	135.75329967477464	0.18898315626709167	0.1580431338265974	1.1957694819848435	0.2317865282811603	0.29597504130843494
Core CD14 monocyte	C2orf76	133.24149075765973	0.15858033270320088	0.0621914	2.5498745847653703	0.010776167694837097	0.059104202494066414
Core CD14 monocyte	C3AR1	356.68720640008587	-0.221762	0.14952169770559337	-1.48314	0.13803699205234968	0.22196665157794376
Core CD14 monocyte	C3orf38	318.3899871219892	-0.0104808	0.0444097	-0.236003	0.81343	0.5547155838421808
Core CD14 monocyte	C3orf58	397.3656847597312	-0.0470068	0.0440612	-1.06685	0.2860385260562546	0.32852787761556584
Core CD14 monocyte	C3orf62	197.55319452575202	0.015211230688251939	0.051351440375903064	0.29621818934196614	0.7670634587629175	0.5426848002790193
Core CD14 monocyte	C4orf3	2125.5679874614752	0.0808725	0.0469779	1.7215010080249196	0.0851599	0.1740047566942671
Core CD14 monocyte	C4orf33	231.34140255955782	-0.0192132	0.0775871	-0.247634	0.804418	0.5522486663314821
Core CD14 monocyte	C4orf48	2478.3589769561345	0.18375923854693188	0.0471752	3.895247957479741	9.809832338378116e-5	0.00446574
Core CD14 monocyte	C5AR1	1419.806090088578	-0.0703032	0.0955509	-0.735767	0.4618726394515424	0.4211073125586744
Core CD14 monocyte	C5AR2	184.4584738851721	0.012005148497708442	0.0773619	0.1551815893479526	0.8766781620310514	0.5735719137900258
Core CD14 monocyte	C5orf15	331.5653625458605	-0.000383679	0.045174874768450723	-0.0084932	0.9932234871689413	0.6035590382071035
Core CD14 monocyte	C5orf22	119.48880846052064	-0.0772084	0.0599071	-1.2888	0.19746676444809413	0.2687266853395865
Core CD14 monocyte	C5orf24	385.9442696029893	0.036772908492721475	0.0575317	0.6391765233214657	0.5227081028117703	0.4498168017191767
Core CD14 monocyte	C5orf51	154.11503541251247	0.0679405	0.060131413950474076	1.1298667468990808	0.2585323777136036	0.3122362877859465
Core CD14 monocyte	C6orf106	223.23948139551908	0.00188775	0.0479037	0.0394073	0.9685656900567494	0.5978595474803048
Core CD14 monocyte	C6orf120	232.38233016509906	-0.0648254	0.0454504	-1.42629	0.1537850676596467	0.23492542268847807
Core CD14 monocyte	C6orf203	124.1681032203226	0.1888384454908885	0.0635926	2.9695056530435173	0.00298279	0.0289248
Core CD14 monocyte	C6orf226	223.18835340713048	0.069087	0.0694622	0.9945984925817293	0.31993158096172486	0.3474170986611389
Core CD14 monocyte	C6orf47	140.31572247900294	0.11359140899622618	0.0576066	1.971847222315904	0.048627	0.13062751072094397
Core CD14 monocyte	C6orf48	566.4588165817853	-0.0722236	0.0629922	-1.14655	0.2515682829369265	0.30797862903907686
Core CD14 monocyte	C6orf62	1416.79	0.067909	0.043289	1.568736412709773	0.11670937031821564	0.2051342013003359
Core CD14 monocyte	C6orf89	330.2805716901686	-0.0440788	0.0359784	-1.22515	0.22051934881889812	0.2869028562254412
Core CD14 monocyte	C7orf26	111.39455114498296	-0.00366993	0.054927092036771374	-0.0668147	0.9467292604402526	0.593393
Core CD14 monocyte	C7orf50	510.6078755592594	0.00169274	0.0805888	0.021004676792267286	0.9832419249590507	0.601175
Core CD14 monocyte	C8orf33	329.43048444256027	0.14778610840512016	0.0694193	2.1288901991947324	0.033263345839973354	0.10823814225876992
Core CD14 monocyte	C8orf59	1744.8264479248307	0.15352931266888756	0.0474205	3.2376157562322128	0.00120533	0.0170936
Core CD14 monocyte	C8orf76	161.98904089708182	0.0779587	0.0507409	1.5364088996958085	0.12443812539180289	0.21019714041087914
Core CD14 monocyte	C8orf82	198.93459028406173	-0.0756473	0.053789296132817695	-1.40636	0.15961650297140018	0.23957279204497944
Core CD14 monocyte	C9orf139	253.7186106016308	-0.0340336	0.0930388	-0.3658	0.7145144859428232	0.5252209863776774
Core CD14 monocyte	C9orf16	1594.136197972154	0.027127193507520735	0.0453353	0.5983685727046539	0.5495940307538083	0.46084397536530203
Core CD14 monocyte	C9orf64	95.49301479829325	0.0583736	0.0661455	0.8825039668964818	0.377504	0.37995089244270563
Core CD14 monocyte	C9orf72	1200.4566433353511	-0.110573	0.0661672	-1.67111	0.0947002	0.1833708678179829
Core CD14 monocyte	C9orf78	1060.7943200075547	-0.00339983	0.042123272235803436	-0.0807114	0.9356714886908017	0.5911591791300391
Core CD14 monocyte	C9orf85	191.20623900784514	-0.031487	0.055695147112859535	-0.565346	0.5718385382965651	0.46968817036675553
Core CD14 monocyte	CA2	82.90879884101189	0.13670578198990435	0.15916321662134508	0.8589031114841832	0.39039397264018144	0.3868094201280106
Core CD14 monocyte	CA5B	191.45709661997836	-0.225865	0.0553522	-4.08051	4.4937054337108116e-5	0.00261256
Core CD14 monocyte	CAAP1	167.93331338195702	-0.102382	0.0513007	-1.99572	0.0459641	0.12727673336494316
Core CD14 monocyte	CAB39	796.2943931371163	-0.0683856	0.0442426	-1.5457	0.12217812934773077	0.20839006522349804
Core CD14 monocyte	CABIN1	245.1529007364383	-0.00927642	0.0787567	-0.117786	0.9062373766878422	0.5831886023051751
Core CD14 monocyte	CACNA2D3	247.94774129512996	-0.0277856	0.10593850827525059	-0.26228	0.7931054052258046	0.54811
Core CD14 monocyte	CACNA2D4	268.6136338949011	0.31319778145772903	0.091861	3.4094731713907755	6.508847950716741e-4	0.012044842686916246
Core CD14 monocyte	CACUL1	538.8540120246188	-0.0421196	0.041063573470671764	-1.02572	0.3050245527905371	0.3392541487506556
Core CD14 monocyte	CACYBP	725.7064899597136	0.058910709618242664	0.0493525	1.193671463593537	0.23260650731932248	0.29639778428220526
Core CD14 monocyte	CALCOCO1	294.37648204164304	-0.0341113	0.051893607958274586	-0.657332	0.5109674602254627	0.444571
Core CD14 monocyte	CALCOCO2	1354.3679481225072	-0.0898544	0.0506931	-1.77252	0.0763087	0.16455752175258137
Core CD14 monocyte	CALHM2	258.8567382248601	0.11104601761604918	0.0775051	1.4327577540657797	0.1519270781849072	0.23313624476019323
Core CD14 monocyte	CALHM6	481.8063332944664	-0.0263281	0.20821580629179684	-0.126446	0.899379	0.5808866055156657
Core CD14 monocyte	CALM1	5404.107219433416	0.0215875	0.043785656503611665	0.4930270063130996	0.6219935052900203	0.48929850633315214
Core CD14 monocyte	CALM2	7824.253148231688	0.0382893	0.042589040856010445	0.8990411309471276	0.36863075268378426	0.37596493060028646
Core CD14 monocyte	CALM3	1611.5542306313102	0.0682319	0.0421966	1.617001914061027	0.10587786774536549	0.194979
Core CD14 monocyte	CALR	1612.4643537243394	0.00804657	0.0585964	0.13732183526901384	0.8907764118808145	0.578188
Core CD14 monocyte	CALU	293.7946917428452	-0.0324312	0.049821	-0.650954	0.515076	0.4465411245353926
Core CD14 monocyte	CAMK1	525.876	-0.0615049	0.0695955	-0.883749	0.3768317130224832	0.37960962567057843
Core CD14 monocyte	CAMK1D	321.9208479896666	-0.166486	0.0800656	-2.07937	0.037583132794541264	0.11475209892444567
Core CD14 monocyte	CAMK2D	361.80146339261535	-0.0153023	0.1334997321550849	-0.114624	0.9087428730975884	0.5841843043944943
Core CD14 monocyte	CAMK2G	222.03368235240666	0.11105259832740459	0.0411077	2.7015062532060594	0.00690262	0.0462782
Core CD14 monocyte	CAMKK2	635.8071923961534	-0.0422036	0.056540076377156606	-0.746437	0.45540351863049117	0.41798384078370987
Core CD14 monocyte	CAMLG	667.3423034718248	0.053090558980527496	0.0448152	1.1846548074949994	0.23615395759498334	0.2984355536287251
Core CD14 monocyte	CAMSAP1	142.92253627387925	-0.105266	0.0485116	-2.16991	0.0300133	0.10227841522813577
Core CD14 monocyte	CAMTA1	722.6250828277422	0.0862366	0.0412135	2.0924357429839153	0.0363996	0.11257704554221629
Core CD14 monocyte	CAMTA2	182.3855881782874	0.013717796681119335	0.0493138	0.2781734785577925	0.7808791927443504	0.5463096720071745
Core CD14 monocyte	CAND1	392.95909138891204	-0.028193	0.043469913626782875	-0.648563	0.5166208258309981	0.44728407970388556
Core CD14 monocyte	CANT1	211.07050504325005	0.1026506996129867	0.0583061	1.7605494126531231	0.0783147	0.16698364812704028
Core CD14 monocyte	CANX	2493.841524919247	-0.0167411	0.0319479	-0.524013	0.60027	0.4811373114138317
Core CD14 monocyte	CAP1	4095.9229531272154	0.11836654604592989	0.0312934	3.7824730397257236	1.5527791598257172e-4	0.00572997
Core CD14 monocyte	CAPG	2364.8431790205686	0.2338957733028426	0.0856493	2.7308544905937717	0.00631704	0.044173768032113654
Core CD14 monocyte	CAPN1	457.7043166506899	0.026983258117177625	0.044231094807887644	0.6100517799610458	0.541828	0.4568792834443578
Core CD14 monocyte	CAPN15	110.39728147348029	0.0487136	0.0661227	0.7367153037134946	0.46129549827942606	0.42066536144960726
Core CD14 monocyte	CAPN2	1508.805515472789	-0.0580321	0.0426729	-1.35993	0.17385243116995022	0.2510705577154439
Core CD14 monocyte	CAPN7	349.79906958646575	-0.0985471	0.0471078	-2.09195	0.0364431	0.11262752479102874
Core CD14 monocyte	CAPNS1	2231.0106063846292	0.12594341521701555	0.035153623018947616	3.58266	3.4011553179403084e-4	0.0085832
Core CD14 monocyte	CAPRIN1	872.5874740691934	-0.0798199	0.0384561	-2.07561	0.0379299	0.11536025873724526
Core CD14 monocyte	CAPZA1	2294.9692240674813	0.10296968371680255	0.0316328	3.25515	0.00113331	0.0162238
Core CD14 monocyte	CAPZA2	2351.9489810591185	0.015998174892094843	0.03014	0.5307959594144029	0.5955601803635691	0.4800241394018012
Core CD14 monocyte	CAPZB	2458.847497564847	0.0975444	0.030734	3.1738245633222477	0.00150445	0.019366109288117325
Core CD14 monocyte	CARD16	4031.5140450207314	0.0683653	0.057053206232871106	1.1982721790099722	0.2308110737331853	0.2950643770977281
Core CD14 monocyte	CARD19	575.2122383462023	-0.0248812	0.0644999	-0.385755	0.6996779675779633	0.5195386251432889
Core CD14 monocyte	CARD6	250.53388755395227	0.00493196	0.0604982	0.0815224	0.9350264941386095	0.5911591791300391
Core CD14 monocyte	CARD8	869.7941637622782	0.059534	0.0383721	1.5514914584703863	0.12078395271514278	0.20760784436552315
Core CD14 monocyte	CARD8-AS1	403.8260316985315	0.10800766607645249	0.0440815	2.4501786743231833	0.014278534170194604	0.0696681
Core CD14 monocyte	CARD9	281.0746226434524	0.0832112	0.0691869	1.2027003244346512	0.22909230833061991	0.2936092029261322
Core CD14 monocyte	CARHSP1	544.1817417548067	0.10416444117014734	0.0874081	1.1917022079481046	0.23337803201163884	0.29643131817374613
Core CD14 monocyte	CARM1	129.22637084416985	0.0721339	0.058269341372523584	1.2379384567888378	0.21573888144154416	0.2835193158894969
Core CD14 monocyte	CARNMT1	118.9447868706441	-0.129676	0.061037118343625775	-2.12454	0.033625	0.10887005495697397
Core CD14 monocyte	CARS	229.7129364638059	0.034483563718136635	0.0399158	0.8639073792235543	0.3876387728032992	0.3862105465809798
Core CD14 monocyte	CARS2	932.0726596822449	0.0270992	0.0691708	0.3917727113677994	0.6952261597024104	0.5175612544126659
Core CD14 monocyte	CASC3	281.0117063757811	-0.0309336	0.0487115	-0.635036	0.5254051816719043	0.4505949888328433
Core CD14 monocyte	CASC4	553.1606308804361	-0.115501	0.0412958	-2.79692	0.00515922	0.039118940864129544
Core CD14 monocyte	CASD1	111.0432765560492	-0.168449	0.0688784	-2.44561	0.0144609	0.0703106
Core CD14 monocyte	CASK	97.23617112136463	-0.163725	0.053679148396924066	-3.05008	0.00228784	0.024220815743800018
Core CD14 monocyte	CASP1	2425.7586477332247	0.0569261	0.0452025	1.2593579992928612	0.20790105275237955	0.2768150514670423
Core CD14 monocyte	CASP10	273.12810471646634	-0.082772	0.047238079310651805	-1.75223	0.0797344	0.16835612542902492
Core CD14 monocyte	CASP2	235.49511819982214	0.018258886125620905	0.0531327	0.3436468032433752	0.7311119220153224	0.5320093178231714
Core CD14 monocyte	CASP3	252.19159860591816	0.016098225117654786	0.0464192	0.3468011250460825	0.7287407318635464	0.5310478457813631
Core CD14 monocyte	CASP4	1686.281428509231	0.085467	0.055611347028244475	1.5368632977896826	0.124327	0.21019714041087914
Core CD14 monocyte	CASP7	136.97835462954285	0.0863101	0.0860228	1.0033400391734923	0.3156968238523674	0.34505420142029064
Core CD14 monocyte	CASP8	592.8585482423002	-0.104061	0.039288269704379174	-2.64866	0.00808108	0.0509758
Core CD14 monocyte	CASP8AP2	253.86597887352238	-0.109518	0.0435074	-2.51722	0.011828575671477937	0.0623345
Core CD14 monocyte	CAST	7262.273755723633	-0.0323683	0.0500549	-0.646657	0.5178540805080123	0.4476706897752835
Core CD14 monocyte	CAT	1319.7784624098094	0.0528482	0.0530109	0.9969312032581004	0.318798	0.34669561368619906
Core CD14 monocyte	CATSPER1	367.5602364685028	0.15800538320007795	0.0674652	2.3420266076526945	0.019179347546983982	0.080619
Core CD14 monocyte	CAVIN3	92.72766809461723	0.0669275	0.23107886533841812	0.28963065929172915	0.7720988091334057	0.5437263160945432
Core CD14 monocyte	CBFA2T2	121.62298663345871	-0.00165499	0.0582448	-0.0284143	0.9773317179909823	0.5997735057176926
Core CD14 monocyte	CBFA2T3	281.9967213955293	-0.00300625	0.0586916	-0.0512211	0.959149	0.5963326976077622
Core CD14 monocyte	CBFB	274.38797421196523	-0.0225825	0.040638	-0.555699	0.5784167388798922	0.47256533168632553
Core CD14 monocyte	CBL	853.6871410356877	-0.154008	0.049905150976825983	-3.08602	0.00202858	0.022689706179079065
Core CD14 monocyte	CBLB	98.09388969121271	-0.23806	0.0854995	-2.78434	0.00536371	0.039982427432073704
Core CD14 monocyte	CBLL1	267.3679133839428	0.010667090849317933	0.041717	0.2557012588831569	0.7981815230291658	0.549792
Core CD14 monocyte	CBR1	528.8433221932346	0.0811316	0.049597911142831526	1.6357871266028738	0.1018841472084538	0.19028074914653378
Core CD14 monocyte	CBR4	207.03991117977193	0.041771062282975634	0.0666205	0.6269998898851555	0.530659	0.45187565519396583
Core CD14 monocyte	CBWD1	329.83347614407165	-0.124508	0.0936671	-1.32926	0.18376128852793092	0.25818261304457296
Core CD14 monocyte	CBWD2	167.59517422284765	-0.0415178	0.0997967	-0.416023	0.6773930271381133	0.5104765588011574
Core CD14 monocyte	CBWD3	104.1699588884974	-0.187951	0.11963879644728173	-1.57098	0.11618653814705059	0.20456693012730845
Core CD14 monocyte	CBWD5	227.13341254100095	0.00478269	0.0877557	0.0545	0.9565367963515313	0.5956031833839338
Core CD14 monocyte	CBX1	521.004	-0.00669531	0.0498692	-0.134258	0.8931989263399953	0.5792195250642996
Core CD14 monocyte	CBX3	1969.008024398817	0.00406599	0.056349476295201394	0.0721567	0.9424771873886362	0.5923582953674943
Core CD14 monocyte	CBX4	257.76491846442826	0.051997864109606565	0.0675324	0.7699689165807547	0.4413183312641829	0.4107583659073064
Core CD14 monocyte	CBX5	203.74634681893002	-0.0379716	0.0631871	-0.600939	0.5478805638701182	0.4597640974278641
Core CD14 monocyte	CBX6	437.46781734004617	0.1050174965425164	0.0732769	1.43316	0.1518120577550161	0.23313624476019323
Core CD14 monocyte	CC2D1A	125.30479125381144	-0.040098	0.0599711	-0.668621	0.5037371218894737	0.4416735436058725
Core CD14 monocyte	CC2D1B	84.52920265498891	-0.0583038	0.0701159	-0.831534	0.4056720538309176	0.3949504535750581
Core CD14 monocyte	CCAR1	604.6268054945359	-0.0277337	0.0382593	-0.724889	0.46851997120974703	0.4247612259719061
Core CD14 monocyte	CCAR2	120.96390273636192	-0.0224037	0.049771631218708166	-0.450129	0.6526173673347205	0.5010825623516553
Core CD14 monocyte	CCDC107	354.83287581798965	0.00504526	0.041462592216665206	0.12168213079079591	0.9031507656264463	0.5819426685220548
Core CD14 monocyte	CCDC112	384.0774995967328	-0.0328287	0.0655886	-0.500524	0.6167063874291548	0.48756002496393336
Core CD14 monocyte	CCDC115	341.4068170068805	0.0968657	0.0557798	1.7365711216512778	0.0824629	0.17125949993752956
Core CD14 monocyte	CCDC117	214.03404098852604	0.0508304	0.051553855658461156	0.9859672452568325	0.32414918640005574	0.3502341011201955
Core CD14 monocyte	CCDC12	857.6283109108866	-0.00951714	0.0390685	-0.243601	0.8075396640514994	0.5531407304231802
Core CD14 monocyte	CCDC124	428.27739962616914	0.12090465921303648	0.044203463644358953	2.7351851924043915	0.00623452	0.0439342
Core CD14 monocyte	CCDC125	128.92746291418976	-0.0864896	0.083743	-1.0328	0.30169845731950523	0.3374510573099479
Core CD14 monocyte	CCDC126	177.36558425558317	-0.0220101	0.055877660422358776	-0.393899	0.6936559201320736	0.5171530260723015
Core CD14 monocyte	CCDC130	247.11204371662438	-0.00779475	0.0446975	-0.174389	0.8615597578056958	0.5696754736148308
Core CD14 monocyte	CCDC137	196.96931124868203	-0.0786876	0.0698184	-1.12703	0.25972888359986224	0.3126301343335419
Core CD14 monocyte	CCDC14	171.43907343375952	-0.155545	0.0672175	-2.31406	0.020664327497007765	0.0839915
Core CD14 monocyte	CCDC144A	100.39260463524663	-0.216677	0.20804709533225346	-1.04148	0.29765328794650014	0.33531574516434787
Core CD14 monocyte	CCDC149	253.62255933781944	-0.161339	0.0593307	-2.71931	0.0065418	0.0450135
Core CD14 monocyte	CCDC159	287.5398639750843	0.0655437	0.0430439	1.5227155723949495	0.12782988027395403	0.21368741986060255
Core CD14 monocyte	CCDC167	125.17689686463594	0.10773449556544155	0.0629413	1.7116659897643165	0.0869582	0.17586011688150033
Core CD14 monocyte	CCDC170	205.8815243510649	-0.183408	0.0951092	-1.92839	0.053806591951722084	0.13815253634656394
Core CD14 monocyte	CCDC174	355.1224591674635	0.10696043460118432	0.0570492	1.8748819880877814	0.060809	0.14708895871197922
Core CD14 monocyte	CCDC18	153.26492584659863	-0.164056	0.0592958	-2.76674	0.00566191	0.0412397
Core CD14 monocyte	CCDC186	357.72488059199605	-0.024811	0.052699940202212275	-0.470797	0.6377860042677508	0.4947855326490399
Core CD14 monocyte	CCDC22	205.6811607410395	0.1574458934860593	0.0520041	3.027568527298859	0.0024653	0.0253337
Core CD14 monocyte	CCDC25	315.15877361365676	-0.0349341	0.0635625	-0.549602	0.5825926014593975	0.47381385921129565
Core CD14 monocyte	CCDC28A	347.01001395174325	0.1401454514161331	0.0539072	2.5997544799817702	0.00932905	0.0541693
Core CD14 monocyte	CCDC32	192.1106423850753	-0.10184	0.0488512	-2.08469	0.0370975	0.11395368229955709
Core CD14 monocyte	CCDC43	287.462	0.00967563	0.031435784568128865	0.3077903374220868	0.7582418745276591	0.5397118595593925
Core CD14 monocyte	CCDC47	582.7529298139522	0.014537597767783265	0.039603	0.36708281293150186	0.7135572470550842	0.5248563447444661
Core CD14 monocyte	CCDC50	419.54113853898525	-0.156257	0.082347	-1.89755	0.0577558	0.14325685349488348
Core CD14 monocyte	CCDC57	264.8316772256755	-0.0410374	0.0495452	-0.828282	0.40751099700497856	0.39554746291916243
Core CD14 monocyte	CCDC59	653.082	-0.0138833	0.0493224	-0.281481	0.7783411488228029	0.5457875099391526
Core CD14 monocyte	CCDC6	478.52445800074094	-0.179776	0.0606449	-2.9644	0.00303275	0.0290043
Core CD14 monocyte	CCDC66	299.1871576994407	0.00556178	0.060435793152929275	0.092028	0.9266758271329948	0.5889317877922617
Core CD14 monocyte	CCDC69	1216.7632664632797	-0.00679817	0.0424557	-0.160124	0.8727834272531978	0.572752
Core CD14 monocyte	CCDC71L	137.10270822969102	0.065734	0.0564257	1.1649656038490108	0.24403291609869346	0.30319711011540174
Core CD14 monocyte	CCDC82	408.4248371764558	-0.0864931	0.0478634	-1.80708	0.0707492	0.15703195474602727
Core CD14 monocyte	CCDC84	161.6164156663154	-0.198737	0.0635517	-3.12717	0.00176498	0.021252775150482357
Core CD14 monocyte	CCDC85B	917.6409799240206	0.0804177	0.0696326	1.1548852170098693	0.24813743389981777	0.30565429156124685
Core CD14 monocyte	CCDC88A	2385.599583742984	-0.110005	0.0508835	-2.1619	0.030626216827838827	0.10350417549263712
Core CD14 monocyte	CCDC88B	603.552	-0.0426659	0.0498792	-0.855383	0.39233901658825016	0.38759765575304067
Core CD14 monocyte	CCDC88C	373.1965386160011	-0.0666664	0.053019	-1.25741	0.2086068367042424	0.27734918528354013
Core CD14 monocyte	CCDC9	100.13378815613191	-0.0179585	0.0636386	-0.282195	0.777794	0.5456842545243696
Core CD14 monocyte	CCDC90B	331.1798054935482	-0.0113554	0.043054957427328296	-0.263742	0.7919785717382708	0.5480049525531852
Core CD14 monocyte	CCDC91	269.6774831487851	-0.0681976	0.0408591	-1.66909	0.095099	0.18382991296775905
Core CD14 monocyte	CCDC92	101.73618046673391	-0.0279935	0.0861069	-0.325102	0.7451040526754946	0.5362761818690269
Core CD14 monocyte	CCDC93	222.19556228744742	-0.0890041	0.054025686091681555	-1.64744	0.0994676	0.18863485607954672
Core CD14 monocyte	CCDC97	108.3333077972605	0.057606076372947616	0.0538607	1.0695385644402393	0.28482706130219404	0.3282587159934081
Core CD14 monocyte	CCL3	186.81473005335985	-0.47232	0.3197296608301058	-1.47725	0.1396088408245086	0.2228998118787855
Core CD14 monocyte	CCL5	150.0545787251133	0.029720413425512883	0.12257937468837492	0.2424585171940144	0.8084248964767365	0.5534972401040807
Core CD14 monocyte	CCM2	479.00662774201817	0.0995122	0.0435825	2.2833050529405923	0.0224124	0.0881073
Core CD14 monocyte	CCNB1IP1	130.8214131648655	-0.0739049	0.0893188	-0.827429	0.40799392398596024	0.3957100571323467
Core CD14 monocyte	CCNC	323.3267235848465	-0.0192443	0.0418977	-0.459318	0.646006	0.4982753909610193
Core CD14 monocyte	CCND2	130.54509683768973	0.0665634	0.1055449021229047	0.6306647316277617	0.5282597640443221	0.4509113807620932
Core CD14 monocyte	CCND3	800.2386924982574	0.1109593979331501	0.0603646	1.8381519912220299	0.06604	0.15267605187958716
Core CD14 monocyte	CCNDBP1	723.2254300632867	0.0967438	0.034732404328911844	2.7854050366228207	0.00534609	0.039982427432073704
Core CD14 monocyte	CCNG1	300.77251428458896	0.042736673856429784	0.054705613797207404	0.7812118517644965	0.4346779042256932	0.4079138044637556
Core CD14 monocyte	CCNG2	403.8501108898818	0.13053090559260055	0.054068244812197554	2.4141879590504733	0.0157703	0.0727876
Core CD14 monocyte	CCNH	430.8836652900107	-0.139514	0.0621752	-2.24388	0.024840107794280235	0.0932234
Core CD14 monocyte	CCNI	5153.572144538204	0.12646951670299408	0.0493698	2.561679716884166	0.010416733185689652	0.057970940939710176
Core CD14 monocyte	CCNK	454.85075936573026	-0.0213189	0.0399277	-0.533938	0.5933844911732831	0.47901911494180005
Core CD14 monocyte	CCNL1	2419.1516797559975	-0.25401	0.11419407783425388	-2.22437	0.026123667998646665	0.0952185
Core CD14 monocyte	CCNL2	363.3397943965481	-0.0561599	0.043329512690409876	-1.29611	0.19493709567288156	0.2672130896967201
Core CD14 monocyte	CCNQ	205.0324840100342	0.0487047	0.0570461	0.8537789360954262	0.39322748764864074	0.3881384640178739
Core CD14 monocyte	CCNT1	186.40829935618535	-0.10729	0.051734944058835976	-2.07383	0.038094714512381125	0.1155356851017885
Core CD14 monocyte	CCNT2	330.7674943869588	-0.0876979	0.0481144	-1.8227	0.0683492	0.15482545332893272
Core CD14 monocyte	CCNY	1256.443238837953	0.023455823359877465	0.038386304991931845	0.6110466575203705	0.5411686923079291	0.4565869719240482
Core CD14 monocyte	CCNYL1	157.08801198060488	-0.00389899	0.0468868	-0.0831575	0.9337262836374771	0.5911591791300391
Core CD14 monocyte	CCP110	162.00944450335336	-0.0849484	0.0534271	-1.58999	0.11183785166889693	0.2004641468478543
Core CD14 monocyte	CCPG1	1172.615517210946	0.012161714175339879	0.043381	0.28034664988679986	0.7792115636448296	0.5461454834822372
Core CD14 monocyte	CCR1	924.2807216597514	-0.0707519	0.0841463	-0.84082	0.40044869058464244	0.39232257376357293
Core CD14 monocyte	CCR2	841.2644975415116	0.0835727	0.0951862	0.8779917878962602	0.3799481752880161	0.38131815104133304
Core CD14 monocyte	CCS	393.29998417240944	0.0543083	0.0481193	1.128617269745802	0.2590593222895312	0.31240241467699104
Core CD14 monocyte	CCSAP	261.855	-0.201183	0.0712484	-2.82369	0.00474741	0.037216081913682246
Core CD14 monocyte	CCSER2	236.56076040495796	-0.0838659	0.0431864	-1.94195	0.0521429	0.13546856803145849
Core CD14 monocyte	CCT2	480.6423790936993	0.024840168563674405	0.049463244023525095	0.5021944891414771	0.6155307190428967	0.4873197359627051
Core CD14 monocyte	CCT3	725.5241563420701	-0.00980245	0.0456864	-0.21456	0.830111	0.559509
Core CD14 monocyte	CCT4	742.9586684880609	0.0755671	0.042686934883807016	1.7702632763749988	0.0766833	0.16495109781906725
Core CD14 monocyte	CCT5	1146.1827984443908	0.011615693195368516	0.0443615	0.2618414993242392	0.7934436430708914	0.54811
Core CD14 monocyte	CCT6A	1213.4147541702835	0.0480794	0.040722292619901956	1.1806660969657807	0.23773539477633626	0.2993777747259677
Core CD14 monocyte	CCT7	533.1343993733552	0.0862847	0.039212991633198115	2.200409833973434	0.027777830745778602	0.0981399
Core CD14 monocyte	CCT8	1260.4030433269356	0.0406315	0.051581	0.7877222288386564	0.43085920030872216	0.4065090010458669
Core CD14 monocyte	CCZ1	350.5860798302286	-0.0686662	0.0824676	-0.832645	0.4050450362603313	0.3946686164351997
Core CD14 monocyte	CCZ1B	163.45175152825226	0.12807375963473103	0.19867880811815825	0.644627	0.5191688173361025	0.4479987560983763
Core CD14 monocyte	CD101	165.60901810744187	0.2611327335017837	0.11809643648843879	2.211182159821966	0.0270232	0.0971708
Core CD14 monocyte	CD14	8141.793375820334	0.010841847566956246	0.0597457	0.18146655101986703	0.8560013856678779	0.5680446382990961
Core CD14 monocyte	CD151	411.138	0.2532987250932993	0.14093797324867902	1.7972354735537779	0.0722982	0.15899721733653016
Core CD14 monocyte	CD163	1087.9299128464995	0.016985680507104764	0.0706261	0.240501	0.8099416422621646	0.5537974048038795
Core CD14 monocyte	CD164	1998.546840621817	-0.113448	0.037792383146668836	-3.00187	0.00268331	0.0270249
Core CD14 monocyte	CD180	176.35605745175116	0.17045333265024618	0.16980496156259442	1.0038183282849056	0.3154661883750971	0.3448849241207308
Core CD14 monocyte	CD1D	911.9354173864257	0.0531739	0.062074642488529765	0.856612	0.3916592893993777	0.387262
Core CD14 monocyte	CD244	202.7387035722402	0.0383362	0.046937230454968094	0.8167538584337308	0.41406910575701256	0.3986827759487986
Core CD14 monocyte	CD2AP	195.25426922735676	-0.176304	0.0802509	-2.19691	0.0280271	0.0984476
Core CD14 monocyte	CD2BP2	407.9057831992697	0.030152113906649052	0.043599426954052396	0.6915713350642222	0.4892065682746863	0.43454076303939876
Core CD14 monocyte	CD300A	531.8922445906013	-0.0721865	0.0600968	-1.20117	0.22968472230673392	0.2939546647811415
Core CD14 monocyte	CD300C	270.77674523272253	-0.0103672	0.11702435313814007	-0.0885901	0.9294076569228799	0.5899267345464533
Core CD14 monocyte	CD300E	1650.5682675843693	-0.113336	0.0730802	-1.55084	0.12094026797979784	0.20760784436552315
Core CD14 monocyte	CD300LB	309.3661940781061	-0.0482511	0.051061	-0.944969	0.3446746334093018	0.36161945321242267
Core CD14 monocyte	CD300LF	714.371	0.1229434585291616	0.053760896999330406	2.286856533117237	0.022204198440830856	0.0876674
Core CD14 monocyte	CD302	2779.8230780475037	0.035010217426154615	0.049327351056895556	0.7097526357288646	0.4778575453222654	0.42877729388055913
Core CD14 monocyte	CD33	1044.2949802411906	0.0818878	0.0461623	1.773912641921896	0.0760776	0.16428734874132228
Core CD14 monocyte	CD36	4661.9473245020545	0.10556701124740812	0.0723195	1.459731646486544	0.1443638408029927	0.22716535993990933
Core CD14 monocyte	CD37	5276.072851431341	0.0635258	0.046163	1.3761199041920946	0.16878451418559273	0.2468229793517685
Core CD14 monocyte	CD4	1658.9769795566588	0.00783813	0.0504174	0.15546472340687945	0.8764549624185106	0.5735719137900258
Core CD14 monocyte	CD40	140.67185422874917	-0.191109	0.19226008357889773	-0.994011	0.32021727272630557	0.34749207318212527
Core CD14 monocyte	CD44	4940.656269161866	-0.00560815	0.045028550131942686	-0.124547	0.9008825646772145	0.5813712058739819
Core CD14 monocyte	CD46	1661.4004197719644	-0.0488333	0.035922939220619794	-1.35939	0.17402330558192786	0.2511758252359653
Core CD14 monocyte	CD47	731.4099868472563	0.00470083	0.0373745	0.12577664691269208	0.8999087280108226	0.5810282468962679
Core CD14 monocyte	CD48	4723.938290235401	0.0727662	0.055254610790035213	1.3169262753557827	0.18786333806719327	0.2613886745225389
Core CD14 monocyte	CD52	8387.084516464549	-0.0117986	0.23971849240815332	-0.0492186	0.9607451040569558	0.5967543194856705
Core CD14 monocyte	CD53	1880.6749219574995	0.057174227405844436	0.0359632	1.5897972050705997	0.11188052409237653	0.2004641468478543
Core CD14 monocyte	CD55	1737.4782165180018	-0.189442	0.10140964720422446	-1.86809	0.061750136420137984	0.1477949250956448
Core CD14 monocyte	CD58	453.46917803602884	0.0849838	0.0704236	1.206751939120437	0.22752768999491851	0.292174
Core CD14 monocyte	CD63	2959.9255921614977	-0.00812682	0.0564514	-0.143961	0.8855310104871873	0.5767941498191974
Core CD14 monocyte	CD68	3882.481887387967	-0.0354545	0.0432968	-0.81887	0.41286055483504003	0.3980971673140307
Core CD14 monocyte	CD74	23726.107189544415	-0.00207472	0.0656452	-0.031605	0.9747870452000287	0.5992620821658549
Core CD14 monocyte	CD81	485.57310774655633	0.14580106702773582	0.0733336	1.9881886245644247	0.0467908	0.1281627644749957
Core CD14 monocyte	CD82	149.943	0.35549617823771856	0.0992687	3.5811515467195574	3.420831508675698e-4	0.0085832
Core CD14 monocyte	CD83	129.19842268125043	-0.403294	0.341996	-1.17924	0.23830404432586427	0.2995953035436556
Core CD14 monocyte	CD84	511.9330340477778	-0.0422604	0.0625257	-0.675889	0.49911119004603827	0.43930981222486293
Core CD14 monocyte	CD86	1003.1112118642039	-0.00656165	0.0453693	-0.144628	0.8850049821153233	0.5765340107758118
Core CD14 monocyte	CD9	149.88246796629753	0.0469917	0.37770176233146124	0.12441488333690207	0.9009867897067297	0.5813712058739819
Core CD14 monocyte	CD93	1889.512785462443	0.12798128990570443	0.0776988	1.6471463393545347	0.099528	0.18863485607954672
Core CD14 monocyte	CD99	2716.5651161253545	0.17283303859931776	0.0670668	2.577027353123238	0.00996541	0.0564249
Core CD14 monocyte	CD99L2	86.3023	7.868739541238606e-4	0.0645061	0.0121984	0.9902672907402084	0.6029164960735233
Core CD14 monocyte	CDA	2066.6568617150597	0.042689662249772414	0.097776	0.43660668150308435	0.6623966162331001	0.5042536310829574
Core CD14 monocyte	CDC123	363.0573492778325	-0.0326357	0.0436173	-0.748228	0.45432272915153793	0.41773768066050665
Core CD14 monocyte	CDC14A	165.96987685701552	-0.198518	0.0556993	-3.56411	3.650922008213267e-4	0.0088405
Core CD14 monocyte	CDC16	256.1691088095006	0.013507401785341676	0.0469789	0.28752043710777836	0.7737138557098281	0.5439672012394265
Core CD14 monocyte	CDC23	103.1780831329274	-0.0416761	0.0509215	-0.818439	0.41310645948705804	0.3980971673140307
Core CD14 monocyte	CDC26	457.8087857670741	0.029296751565969545	0.0470795	0.6222826648290605	0.533756	0.45341004819614067
Core CD14 monocyte	CDC27	252.64740030356256	-0.00367756	0.0369189	-0.0996117	0.9206525820106357	0.5872636822747499
Core CD14 monocyte	CDC34	244.21509466942547	0.19053938726446148	0.0513375	3.7115040160999535	2.060313983854846e-4	0.00655888
Core CD14 monocyte	CDC37	1422.3908450122237	0.012199454742585207	0.039707834130914006	0.30723042466543105	0.7586679891165944	0.5397240403563148
Core CD14 monocyte	CDC40	999.8153410360687	0.0300028	0.0363928	0.8244165034402462	0.4097029407375425	0.39623879647242166
Core CD14 monocyte	CDC42	6800.234946562589	0.0551788	0.0370957	1.4874740453927702	0.13688965321963242	0.22118921226557223
Core CD14 monocyte	CDC42BPB	195.122	-0.178045	0.076227	-2.33572	0.019506053855895395	0.0813911
Core CD14 monocyte	CDC42EP2	95.23346586135412	0.35800025887817905	0.13922239734964578	2.5714271962943602	0.010128	0.0567807
Core CD14 monocyte	CDC42EP3	2392.0853515111467	-0.00402833	0.0725552	-0.055521	0.9557234321092266	0.5953248126058353
Core CD14 monocyte	CDC42SE1	1392.7721708489332	0.1366162821853431	0.040272184620918555	3.3923235968276875	6.930254040806306e-4	0.012569197379884385
Core CD14 monocyte	CDC42SE2	835.23	0.00137408	0.0330753	0.0415439	0.9668622638814052	0.5974373421528877
Core CD14 monocyte	CDC5L	670.5509635865004	0.00753565	0.035624	0.2115333284666328	0.8324711281979634	0.5604881991247765
Core CD14 monocyte	CDC73	426.34993629847804	-0.10034	0.0367026	-2.73387	0.0062594	0.0439351
Core CD14 monocyte	CDH23	177.3749565634397	0.051990859162573504	0.0608778	0.8540202511291906	0.3930937687717423	0.38809062369800057
Core CD14 monocyte	CDIP1	125.90165625881389	0.0896232	0.0961732	0.9318932725697975	0.3513916846888613	0.36527471128790084
Core CD14 monocyte	CDIPT	322.308	0.1082796829808013	0.0445899	2.4283429493195507	0.015168	0.0716281
Core CD14 monocyte	CDK10	129.82820598385396	0.017236848959847326	0.0760325	0.22670362385243426	0.8206542090539195	0.557177
Core CD14 monocyte	CDK11A	303.3308914558323	0.00217797	0.0896157	0.0243034	0.9806106066080388	0.6006520980388457
Core CD14 monocyte	CDK11B	347.2737377910732	0.0779924	0.0549898	1.4183071326760512	0.1561011151746349	0.23695269515707165
Core CD14 monocyte	CDK12	543.3031724865739	-0.111321	0.0359344	-3.09789	0.00194901	0.022543368835323797
Core CD14 monocyte	CDK13	784.4376181651917	-0.0784353	0.0407747	-1.92363	0.0544012	0.13881805375434694
Core CD14 monocyte	CDK16	106.12936305748185	0.1042668889409296	0.0582569	1.7897768703073027	0.0734898	0.16076920456052357
Core CD14 monocyte	CDK17	119.79908646342783	-0.167332	0.056853923645994286	-2.94319	0.00324852	0.0299965
Core CD14 monocyte	CDK19	340.8626430202645	-0.0382279	0.0428612	-0.891898	0.37244735635632437	0.37778452197989465
Core CD14 monocyte	CDK2AP2	551.6273834090997	0.14544086538426002	0.0472119	3.0805994215322783	0.00206584	0.0228261
Core CD14 monocyte	CDK4	148.71658763302048	0.0959279	0.059790512257175306	1.6044006366256818	0.10862577078407017	0.19779940251391967
Core CD14 monocyte	CDK5	158.82709404666727	0.17228983573254372	0.0556479	3.0960732069163415	0.00196102	0.022543368835323797
Core CD14 monocyte	CDK5RAP1	143.87267860857455	-0.00435626	0.0452145	-0.0963466	0.923245	0.587535
Core CD14 monocyte	CDK5RAP2	166.3458306568606	-0.0474364	0.0686711	-0.690776	0.48970609174712365	0.4348963253974721
Core CD14 monocyte	CDK5RAP3	414.41825062921896	0.0971486	0.0445436	2.180975265288413	0.029185246018870382	0.10034771470646012
Core CD14 monocyte	CDK6	100.05888936309852	-0.0138759	0.12131805682371052	-0.114376	0.9089395756302012	0.5841843043944943
Core CD14 monocyte	CDK9	218.8163435266667	0.013913596295375844	0.0542695	0.2563795441065094	0.7976577815675328	0.5495970746928258
Core CD14 monocyte	CDKAL1	93.55473499323202	-0.117829	0.061050022905521854	-1.93004	0.053602159199128925	0.13786090681882762
Core CD14 monocyte	CDKN1A	242.29723182690898	-0.363684	0.19950859231714688	-1.8229	0.0683188	0.15482545332893272
Core CD14 monocyte	CDKN1B	544.8980866449501	-0.108112	0.059700294185346135	-1.81091	0.0701554	0.15655525373876836
Core CD14 monocyte	CDKN2AIP	171.08463267221066	-0.0251895	0.054823439105001086	-0.459465	0.6459000255596199	0.4982753909610193
Core CD14 monocyte	CDKN2AIPNL	138.02076583991132	0.0586908	0.054767424822779465	1.0716371749061528	0.2838830291712011	0.32760871279969433
Core CD14 monocyte	CDKN2D	1095.4571286761688	-0.00209919	0.0851525	-0.0246522	0.9803324143997508	0.600563
Core CD14 monocyte	CDS2	262.86921158272247	0.020137	0.0548413	0.36718628154894645	0.7134800714730032	0.5248563447444661
Core CD14 monocyte	CDV3	2948.3072134591835	-0.13845	0.0429502	-3.2235	0.00126635	0.0176382
Core CD14 monocyte	CDYL	286.4636590552605	-0.0885671	0.0473359	-1.87104	0.061340124619761176	0.147434
Core CD14 monocyte	CEACAM4	250.43430117188822	0.14593384180371044	0.1002694362573711	1.4554169969513757	0.14555385372877294	0.22847262499660015
Core CD14 monocyte	CEBPA	670.1454180845478	0.0389956	0.060563	0.6438858323488497	0.519649	0.44828634170392495
Core CD14 monocyte	CEBPB	3750.2697586990134	-0.0370197	0.0515713	-0.717835	0.47285932819656623	0.4266806060227611
Core CD14 monocyte	CEBPD	7893.179672823731	0.0375935	0.0668807	0.5620976611041131	0.574049	0.47043256654313076
Core CD14 monocyte	CEBPG	527.2426904334964	0.0562616	0.0416868	1.3496258797154166	0.17713601849432592	0.25421771632655776
Core CD14 monocyte	CEBPZ	539.053	2.8159232369465376e-4	0.0663185	0.00424606	0.9966121461166256	0.6048380760734525
Core CD14 monocyte	CEBPZOS	375.30712707902103	0.00208793	0.0436232	0.0478628	0.9618255930918977	0.5969367596140169
Core CD14 monocyte	CELF1	993.4237786869081	-0.0778367	0.0548002	-1.42037	0.15549919277928204	0.23660553496043588
Core CD14 monocyte	CELF2	2079.4496155146876	-0.0732699	0.0462188	-1.58528	0.11290163912678278	0.20100895178653067
Core CD14 monocyte	CEMIP2	316.4021277286557	-0.163788	0.0682909	-2.39839	0.0164672	0.0748141
Core CD14 monocyte	CENPB	347.79550134068035	-0.0916738	0.0376444	-2.43526	0.014881145673161903	0.0710085
Core CD14 monocyte	CENPC	342.2619060204498	0.0161443	0.0728385	0.22164448642273094	0.8245906485412678	0.5582595453722932
Core CD14 monocyte	CENPW	129.40341906546948	0.043960871486945184	0.076729	0.5729368631298355	0.5666874438906002	0.46822734669854316
Core CD14 monocyte	CENPX	423.0317668306584	0.10409389182900008	0.0478527	2.175298726848608	0.0296077	0.10141737355650314
Core CD14 monocyte	CEP104	193.09627459266304	-0.135499	0.0513957	-2.63639	0.00837922	0.05127
Core CD14 monocyte	CEP120	113.21562986763871	-0.0138048	0.0586318	-0.235449	0.81386	0.5547155838421808
Core CD14 monocyte	CEP135	290.26642609352706	-0.0830469	0.0393226	-2.11194	0.0346919	0.11043955545115525
Core CD14 monocyte	CEP152	143.19481570364857	-0.0727032	0.0821813	-0.884669	0.3763350271829247	0.3796081571705513
Core CD14 monocyte	CEP162	157.65141117283213	-0.0449156	0.0567877	-0.790939	0.4289795341658164	0.4058715929383997
Core CD14 monocyte	CEP164	213.53282226842887	-0.0609662	0.059426348673116365	-1.02591	0.3049334240566033	0.3392541487506556
Core CD14 monocyte	CEP170	647.2699988831552	-0.12685	0.0403078	-3.14703	0.00164937	0.020238435401210352
Core CD14 monocyte	CEP192	253.64123781944173	-0.0601626	0.0515197	-1.16776	0.24290381179876833	0.30245464313531084
Core CD14 monocyte	CEP290	144.47085094146345	-0.15164	0.0646953	-2.34391	0.0190828	0.0803968
Core CD14 monocyte	CEP295	166.96821985211173	-0.0737104	0.062362	-1.18198	0.2372147820775584	0.2991346070526789
Core CD14 monocyte	CEP350	1243.25	-0.0430795	0.036561	-1.17829	0.23867999878403068	0.29978451941555545
Core CD14 monocyte	CEP44	141.67599879611427	-0.0196503	0.0576086	-0.3411	0.7330279250320169	0.5325579962321509
Core CD14 monocyte	CEP57	435.7728085169903	-0.0876025	0.043707507160203565	-2.00429	0.045039	0.12570910641130945
Core CD14 monocyte	CEP63	403.6723258445148	-0.0481322	0.0505984	-0.951259	0.3414731010977034	0.3602096209668909
Core CD14 monocyte	CEP85L	483.26740448025083	-0.0215348	0.0913435	-0.235756	0.8136223348455351	0.5547155838421808
Core CD14 monocyte	CEP95	181.78970124795165	-0.081463	0.0524595	-1.55288	0.12045292464405809	0.20760784436552315
Core CD14 monocyte	CEPT1	390.1510278990632	-0.118158	0.0699099	-1.69015	0.0910001	0.1789259382758895
Core CD14 monocyte	CERK	343.31257305841734	0.018659114418300846	0.0511232	0.36498336240907464	0.7151238256965597	0.5253618485976937
Core CD14 monocyte	CERS2	477.06073735403953	0.014867280920829323	0.040977178726035735	0.3628185585988885	0.7167404274483062	0.526081
Core CD14 monocyte	CERS5	142.2788810941729	-0.0580336	0.0451287	-1.28596	0.19845734058357759	0.2693571205879487
Core CD14 monocyte	CERS6	351.66594778170935	-0.0067262	0.047135305611968034	-0.1427	0.8865272213745826	0.576836
Core CD14 monocyte	CES1	661.7278094376844	-0.130069	0.23015276216754404	-0.565142	0.5719770181646517	0.46968817036675553
Core CD14 monocyte	CES2	260.3599423215091	0.036131327425816415	0.047578075467792344	0.759411	0.4476065649655781	0.4133993052448218
Core CD14 monocyte	CETN2	147.38849591288604	0.17353962363863074	0.068288	2.541290504155694	0.011044411128261022	0.0602127
Core CD14 monocyte	CFAP298	248.66547244213265	-0.0128549	0.0464337	-0.276844	0.7819002494418756	0.5463489838251165
Core CD14 monocyte	CFAP97	205.48611132124694	-0.0192671	0.0650261	-0.296297	0.7670029563896263	0.5426848002790193
Core CD14 monocyte	CFD	6418.512573675424	0.1716262346095889	0.11364222170791949	1.510233010497617	0.13098397830327588	0.21604350165952982
Core CD14 monocyte	CFDP1	635.4872782842309	-0.0148204	0.0562644	-0.263407	0.792237	0.5480185078388574
Core CD14 monocyte	CFL1	10724.123810468069	0.119741	0.0354184	3.3807446622216726	7.228968538209911e-4	0.012755243142366217
Core CD14 monocyte	CFLAR	2040.4641246266046	-0.0756715	0.0460317	-1.6439	0.10019652630016944	0.18909113188566762
Core CD14 monocyte	CFP	3095.587497849165	0.0793313	0.0427556	1.855460440101214	0.0635305	0.15047384764669902
Core CD14 monocyte	CGAS	333.14162776542486	0.00759649	0.0778311	0.0976022	0.922248	0.5874026626314283
Core CD14 monocyte	CGGBP1	821.5740074210147	-0.0281742	0.037097021292709205	-0.759473	0.4475694161780439	0.4133993052448218
Core CD14 monocyte	CGRRF1	123.12341439760598	-0.00554046	0.055183004248348655	-0.100402	0.9200254792182244	0.5871738146626482
Core CD14 monocyte	CHAF1A	123.38561285255447	0.0749179	0.0659853	1.1353720652212864	0.25621945900375875	0.3111237157795263
Core CD14 monocyte	CHAMP1	174.67809625388375	0.0264041	0.0523574	0.5043043578391154	0.6140475156035858	0.4869075902311522
Core CD14 monocyte	CHCHD1	636.3639615493577	0.0649682	0.0388852	1.6707683261074473	0.0947674	0.1834071530804991
Core CD14 monocyte	CHCHD10	1737.357342544801	0.0326735	0.0724144	0.45120220504870245	0.6518438205541961	0.5007419988412882
Core CD14 monocyte	CHCHD2	4357.540454838034	0.0905029	0.0509456	1.7764612663763142	0.0756569	0.1637726971285732
Core CD14 monocyte	CHCHD3	316.6838601324271	-0.0704807	0.0458261	-1.53801	0.12404718701543956	0.21008244775382637
Core CD14 monocyte	CHCHD4	114.19516279013038	0.0327016	0.055699	0.5871140433532429	0.5571271164995795	0.4638805940214487
Core CD14 monocyte	CHCHD5	924.6750659838508	0.16098323629429262	0.049859430154790066	3.2287420011523484	0.00124336	0.017523728599628377
Core CD14 monocyte	CHCHD7	436.04202969109343	0.0769427	0.0547983	1.4041077111829061	0.16028677772473113	0.24002486142502177
Core CD14 monocyte	CHD1	1321.296071753894	-0.0370616	0.0414473	-0.894185	0.37122297884965194	0.3774506849243659
Core CD14 monocyte	CHD1L	152.80340142313182	0.0742018	0.066313	1.1189621846756859	0.2631562719839427	0.31472
Core CD14 monocyte	CHD2	626.1338467330579	-0.110299	0.0530012	-2.08107	0.0374276	0.11450409745364601
Core CD14 monocyte	CHD3	370.5748562378899	0.0028455	0.0538833	0.0528086	0.9578843710734316	0.5960026704565046
Core CD14 monocyte	CHD4	1003.1432983386734	-0.0721397	0.0463253	-1.55724	0.11941297701894701	0.20684723072149694
Core CD14 monocyte	CHD6	314.3854212098465	-0.113364	0.042907908834990835	-2.64202	0.0082413	0.0510315
Core CD14 monocyte	CHD8	539.2589696177182	-0.00255837	0.0382134	-0.0669494	0.9466219806614425	0.593393
Core CD14 monocyte	CHD9	688.0033692915822	-0.0439627	0.0400718	-1.0971	0.27259890570893935	0.320608
Core CD14 monocyte	CHERP	121.81570437080657	-0.0563431	0.0517993	-1.08772	0.2767193836963389	0.32292059527621586
Core CD14 monocyte	CHFR	297.33702331199174	-0.159746	0.0390014	-4.0959	4.2053073632680464e-5	0.00251472
Core CD14 monocyte	CHIC2	378.01089909597874	-0.0126402	0.057918801337419154	-0.21824	0.827242	0.5585020659098403
Core CD14 monocyte	CHID1	184.8899594214071	0.12094766848655318	0.0513728	2.3543153466372693	0.018556860902936484	0.079098
Core CD14 monocyte	CHM	272.2360773284159	-0.0796315	0.040824587597027985	-1.95058	0.0511074	0.1340754497992473
Core CD14 monocyte	CHML	248.00337200918185	-0.0732221	0.0575256	-1.27286	0.20306734035717205	0.27258917701036356
Core CD14 monocyte	CHMP1A	258.7831382051107	-0.0194578	0.0511379	-0.380496	0.7035769876300161	0.5208818756058955
Core CD14 monocyte	CHMP1B	943.0735478165408	-0.1447	0.0730279	-1.98144	0.047542286936974106	0.12897936228497095
Core CD14 monocyte	CHMP2A	1735.9258658852511	0.087874	0.0347548	2.528401631269291	0.011458319058439798	0.0613909
Core CD14 monocyte	CHMP2B	676.8173112791538	0.0642985	0.042697099564506756	1.5059230713574843	0.13208692314142012	0.21739009930695127
Core CD14 monocyte	CHMP3	710.0109848960947	0.0879336	0.0482751	1.821509100899894	0.0685295	0.15482545332893272
Core CD14 monocyte	CHMP4A	863.8662373076595	0.0285685	0.035029022528151516	0.8155652267183623	0.4147488445074178	0.39883112552224026
Core CD14 monocyte	CHMP4B	1134.5288584396842	0.14268197158295368	0.0565662	2.5223902552974904	0.011656031440265932	0.061988204694948826
Core CD14 monocyte	CHMP5	720.3616062116365	0.0344926	0.050466185295435936	0.6834789548641214	0.4943042440164723	0.43642894220776507
Core CD14 monocyte	CHMP6	240.74769918303835	0.051650781184122835	0.0487202	1.0601513310141752	0.28907575842929617	0.3300797571318324
Core CD14 monocyte	CHMP7	158.36716957268465	-0.00140718	0.0514716	-0.027339	0.9781893820443633	0.5999763164398259
Core CD14 monocyte	CHN2	212.95178258629198	-0.0543025	0.0873924	-0.621364	0.5343603041079026	0.4535586439775733
Core CD14 monocyte	CHORDC1	293.11259520724235	-0.00169934	0.054945000890276235	-0.030928	0.9753269263714375	0.5994320813422881
Core CD14 monocyte	CHP1	1114.1654949254028	0.13534987250040195	0.0518895	2.608422765206879	0.00909605	0.053292255947539474
Core CD14 monocyte	CHPF2	171.59022877002116	-0.0192651	0.0434902	-0.442976	0.6577832312227869	0.5024505884527615
Core CD14 monocyte	CHPT1	594.8296955404445	0.00648713	0.0725513	0.0894144	0.9287525896344518	0.5896753791976829
Core CD14 monocyte	CHRAC1	516.7496551336415	-0.0018397	0.056280718483715395	-0.032688	0.973923	0.5991966855325713
Core CD14 monocyte	CHST11	370.00924802213217	0.0268749	0.0479298	0.560714	0.5749926200635375	0.4709511276761462
Core CD14 monocyte	CHST12	107.52325235670155	0.0865761	0.0908177	0.9532954654430024	0.3404403883749537	0.35983078682587444
Core CD14 monocyte	CHST13	147.76786673161493	0.24040106473246292	0.1803872416308493	1.3326943887995581	0.1826321154203965	0.2576382242215117
Core CD14 monocyte	CHST15	521.4880681381362	-0.0344722	0.0578327	-0.596067	0.5511306332842028	0.4617019197982567
Core CD14 monocyte	CHST2	115.44017095170835	0.152227	0.11017934445559306	1.3816319122301826	0.16708475022415895	0.2450457722866515
Core CD14 monocyte	CHSY1	219.08540711476874	0.0953604	0.0631382	1.5103432978511362	0.13095584897457466	0.21604350165952982
Core CD14 monocyte	CHTF8	299.6968159223117	0.17958014417698848	0.0421059	4.264961252458714	1.99936896488067e-5	0.00153994
Core CD14 monocyte	CHTOP	399.3863788220102	-0.00774153	0.032089211307542526	-0.24125	0.8093611188613709	0.5537974048038795
Core CD14 monocyte	CHUK	182.74040694344458	-0.00299166	0.049373585128309666	-0.0605923	0.9516838711088984	0.5944102040020344
Core CD14 monocyte	CHURC1	1201.4961186107437	0.17555866611287246	0.0660221	2.659087654562056	0.00783526	0.0501667
Core CD14 monocyte	CIAO1	374.32949722787356	-0.0057268	0.0385331	-0.14862	0.8818532776118848	0.5752767397849711
Core CD14 monocyte	CIAPIN1	167.59701142705327	0.0851388	0.045998650145459175	1.850898446813086	0.0641842	0.15115696017916136
Core CD14 monocyte	CIB1	1431.8560852666083	0.015886130120352403	0.0499792	0.31785478732153694	0.7505950897815621	0.5378499536544279
Core CD14 monocyte	CIC	186.22955509429175	0.028298058544295908	0.052128130257448606	0.5428558132535818	0.5872290812875255	0.47566736101089274
Core CD14 monocyte	CIDEB	257.747	0.1078754161714497	0.0632674	1.7050721042113817	0.088181	0.17691820565750235
Core CD14 monocyte	CIITA	628.1316222955652	-0.126871	0.0700767	-1.81046	0.0702249	0.15655525373876836
Core CD14 monocyte	CINP	343.2863164258143	0.0842435	0.0458718	1.8364977127042477	0.0662841	0.15293759659201553
Core CD14 monocyte	CIR1	1073.4032096389535	0.0484163	0.0414605	1.1677687808938289	0.24290004411774457	0.30245464313531084
Core CD14 monocyte	CIRBP	1666.444997393273	-0.0226063	0.0531177	-0.425589	0.6704070494922791	0.5075046398330647
Core CD14 monocyte	CISD1	210.3936506733785	0.13309028473607484	0.0827086	1.6091461384475239	0.10758439057587336	0.1969787979932287
Core CD14 monocyte	CISD2	331.38037285662256	0.10749817058829818	0.056153820402059816	1.9143518609885173	0.055575212073725004	0.14038173886716532
Core CD14 monocyte	CISD3	504.46783048620426	0.10204071917389189	0.043207	2.3616702594097316	0.0181928	0.0784303
Core CD14 monocyte	CITED2	892.0312334603685	0.14134336320615248	0.0788494	1.7925735388136261	0.0730411	0.16016673059197767
Core CD14 monocyte	CITED4	333.0758826505606	0.18658495740657297	0.14489323073051522	1.2877410246555934	0.19783612772754242	0.2690803621554213
Core CD14 monocyte	CIZ1	176.6898381279472	0.0029545	0.0475968	0.062073622301346554	0.9505042028331456	0.5939591791275401
Core CD14 monocyte	CKAP2	268.46902744544207	0.00475347	0.0940932	0.050518708830004026	0.9597090409489828	0.5965360106313379
Core CD14 monocyte	CKAP4	729.1237276450139	0.13862623016247194	0.0658943	2.1037660733112946	0.0353989	0.11144306983450711
Core CD14 monocyte	CKAP5	176.62760582667485	-0.0671649	0.054070903273766784	-1.24216	0.2141761313583118	0.28230789916065685
Core CD14 monocyte	CKLF	2165.65	0.10288527245715448	0.0625696	1.6443335631996152	0.10010732010713908	0.18909113188566762
Core CD14 monocyte	CLASP1	124.35940383262658	-0.106997	0.0541865	-1.97461	0.0483127	0.13021593589193128
Core CD14 monocyte	CLASP2	279.6819803315479	-0.150981	0.047599679518177486	-3.1719	0.00151447	0.019366109288117325
Core CD14 monocyte	CLASRP	214.84435413959667	0.00397296	0.0562296	0.070656	0.9436715300555956	0.5928336095704939
Core CD14 monocyte	CLCC1	131.83512257609243	-0.0710113	0.0497349	-1.4278	0.15335040754077997	0.23460705633919113
Core CD14 monocyte	CLCN3	282.7507270860016	-0.0783009	0.0426481	-1.83598	0.0663613	0.15303820634637028
Core CD14 monocyte	CLCN5	147.13851077464668	-0.121086	0.0667604	-1.81373	0.069719	0.15603863775861676
Core CD14 monocyte	CLCN6	97.1939	-0.194639	0.0703195	-2.76793	0.00564143	0.0412224
Core CD14 monocyte	CLCN7	311.56636343243247	0.0170883	0.0614523	0.2780749531459354	0.7809548222588598	0.5463096720071745
Core CD14 monocyte	CLDND1	278.32365150778617	-0.0269213	0.0424415	-0.634314	0.5258758924307616	0.4505949888328433
Core CD14 monocyte	CLEC10A	307.8694362651876	-0.206622	0.142026	-1.45482	0.14572020873970962	0.22847262499660015
Core CD14 monocyte	CLEC11A	211.86848068688536	0.23086252214790742	0.16466566739452207	1.4020076303749736	0.16091296814746658	0.24040899032534707
Core CD14 monocyte	CLEC12A	3839.370378910829	0.12872306664479538	0.11937324499655844	1.078324264775633	0.28088907210593345	0.32571074340814843
Core CD14 monocyte	CLEC2B	1128.1898570021588	-0.0487364	0.0607899	-0.80172	0.4227149836837678	0.403255
Core CD14 monocyte	CLEC2D	187.60249529040655	0.040920943007127494	0.0741156	0.5521234348656903	0.5808637869408207	0.4733986678756562
Core CD14 monocyte	CLEC4A	1547.3086130868135	0.13415172008327475	0.040687061965179065	3.29716	9.766812883965157e-4	0.0149702
Core CD14 monocyte	CLEC4D	359.97530305260204	0.028633870121101284	0.11544676137862543	0.24802662092176062	0.8041138096922154	0.5521923795955488
Core CD14 monocyte	CLEC4E	1155.7280209211788	-0.129866	0.10042927306965596	-1.29311	0.1959718778673429	0.26790550249187844
Core CD14 monocyte	CLEC5A	91.77340289099453	-0.0855136	0.19175149318464205	-0.44596	0.6556259062479652	0.5018204174440491
Core CD14 monocyte	CLEC7A	3582.04	-0.125908	0.052179309497607566	-2.41299	0.015822343355865017	0.0728708
Core CD14 monocyte	CLECL1	78.31457579937135	-0.335627	0.35355744941434886	-0.949285	0.34247580340878064	0.36064238841935714
Core CD14 monocyte	CLIC1	6707.886062125637	0.0488493	0.0474774	1.0288946040953706	0.3035292042504847	0.3383642303056627
Core CD14 monocyte	CLIC4	218.63536175754845	0.0694033	0.0737597	0.9409376779571095	0.3467367976964118	0.362863
Core CD14 monocyte	CLINT1	1038.3981333804707	-0.00263886	0.0323814	-0.0814929	0.9350499392748943	0.5911591791300391
Core CD14 monocyte	CLIP1	873.3636182459624	-0.0808214	0.0375386	-2.15302	0.031316860123637026	0.10436614116286948
Core CD14 monocyte	CLIP4	287.79808852916676	-0.157775	0.0827242	-1.90724	0.0564896	0.14168505013246954
Core CD14 monocyte	CLK1	497.6332100003589	-0.200629	0.0787209	-2.54862	0.010815158082698414	0.059246672104482485
Core CD14 monocyte	CLK2	133.66121206743674	-0.0286218	0.060784022810142564	-0.470878	0.6377281149731591	0.4947855326490399
Core CD14 monocyte	CLK3	240.64744643637783	-0.0589458	0.0401939	-1.46654	0.1425018571642645	0.22587501880896124
Core CD14 monocyte	CLK4	234.9371771526258	0.048815564761508654	0.0609433	0.8009994631969916	0.42313195661502334	0.4033987640379355
Core CD14 monocyte	CLMN	446.76525214531796	1.0881758533067376e-5	0.0895337	1.215380816464956e-4	0.9999030266413435	0.6057278379461174
Core CD14 monocyte	CLN3	96.99518965524473	-0.214881	0.0802278	-2.67838	0.00739784	0.0485263
Core CD14 monocyte	CLN5	214.42267319968934	0.0258216	0.0549098	0.4702551921187365	0.6381727063253196	0.4949168474242871
Core CD14 monocyte	CLN8	159.6150302930157	-0.12647	0.0800405	-1.58008	0.1140886022451753	0.20237023419867423
Core CD14 monocyte	CLNS1A	925.9447419562179	0.1162681201918537	0.0449457	2.586856947243552	0.00968558	0.0554614
Core CD14 monocyte	CLOCK	186.81947190301008	-0.119007	0.0516455	-2.3043	0.021205790261115645	0.0855785
Core CD14 monocyte	CLPB	295.5763451658306	-0.018045	0.0527402	-0.34215	0.7322379821927572	0.5324009736438868
Core CD14 monocyte	CLPP	307.17173080719556	0.15780981711182215	0.0461085	3.422577191700335	6.203048220814056e-4	0.011668684681879437
Core CD14 monocyte	CLPTM1	220.26137479675933	0.021604233516149134	0.041147070689785105	0.525049	0.5995490404069956	0.48086851912523054
Core CD14 monocyte	CLPTM1L	384.9707492894183	0.049582	0.035421803502841395	1.399758006630385	0.16158579685150962	0.24096942678837133
Core CD14 monocyte	CLPX	407.27908632222767	-0.0577252	0.0339359	-1.70101	0.0889417	0.17745434677679897
Core CD14 monocyte	CLSTN1	230.9395581208805	-0.0854058	0.0503433	-1.69647	0.0897976	0.17783188276010484
Core CD14 monocyte	CLTA	2354.57	0.0761655	0.0377731	2.01639	0.0437588	0.12365211884886046
Core CD14 monocyte	CLTB	911.4555834735023	0.095178	0.040092672402918805	2.3739508746621096	0.017598891782512588	0.0768127
Core CD14 monocyte	CLTC	1460.3501763191261	0.019239364192826597	0.0432581	0.4447578306117295	0.6564947718850123	0.5018204174440491
Core CD14 monocyte	CMAS	272.03347169618337	-0.0325096	0.047484501151993756	-0.684635	0.49357399297915455	0.4361225339183846
Core CD14 monocyte	CMC1	334.21	0.0838063	0.048335	1.7338634118026117	0.0829423	0.17168196326826912
Core CD14 monocyte	CMC2	312.55993029889316	0.017550461420905463	0.0485234	0.36169032502205856	0.7175834577844171	0.526215
Core CD14 monocyte	CMIP	1120.1809436305418	0.033697658449416225	0.0417381	0.8073594102352035	0.4194594449010948	0.4014106948785438
Core CD14 monocyte	CMPK1	873.6642810374634	-0.0795961	0.0375004	-2.12254	0.0337924	0.10910183169180018
Core CD14 monocyte	CMTM2	125.8086410359696	0.32489238118826375	0.1762843798499684	1.8430015266512678	0.0653288	0.152434
Core CD14 monocyte	CMTM3	1074.484604183332	0.0627832	0.0471307	1.33211	0.18282499567137414	0.25767077425167106
Core CD14 monocyte	CMTM6	2032.44	-0.0160711	0.037717229334421454	-0.426095	0.6700387353470774	0.5074406973734955
Core CD14 monocyte	CMTM7	691.6675134188553	0.13721587435279187	0.0452159	3.0346804716599647	0.00240791	0.025026355625806705
Core CD14 monocyte	CMTR1	112.61655526876376	-0.191305	0.0627437	-3.04899	0.00229612	0.024252142328384765
Core CD14 monocyte	CMTR2	151.22113823643795	0.0699676	0.0771364	0.9070627404307439	0.3643736200673845	0.3733384560301304
Core CD14 monocyte	CNBP	3228.692132260615	0.0491554	0.036026409760060024	1.3644277652905075	0.17243297426534954	0.24967203145659625
Core CD14 monocyte	CNDP2	517.7657420958323	0.0169206	0.0609178	0.27776148554445246	0.7811954582509556	0.5463096720071745
Core CD14 monocyte	CNEP1R1	155.58871455860856	0.027384859247738456	0.0598635	0.4574549233851765	0.6473440948716453	0.49898465092109534
Core CD14 monocyte	CNIH1	786.6083383934123	0.026285499718621683	0.0537676	0.48887217467212934	0.6249321963341066	0.49015970862990077
Core CD14 monocyte	CNIH4	566.2963045467511	0.12974512241392644	0.0637313	2.0358137855526452	0.0417691	0.12095790277272431
Core CD14 monocyte	CNN2	791.3654168243203	0.01118	0.0737794	0.15153249865924717	0.8795556765989067	0.5744638053182078
Core CD14 monocyte	CNOT1	661.1306061846508	0.0022803	0.0530059	0.0430198	0.965686	0.5973878122798256
Core CD14 monocyte	CNOT10	188.8370347084634	-0.0575799	0.039628447054470314	-1.45299	0.1462253808833683	0.2286214860619899
Core CD14 monocyte	CNOT11	226.64688171693766	0.0368606	0.0351288	1.0493002831794078	0.29403993573434145	0.3330757292180907
Core CD14 monocyte	CNOT2	663.3724494257759	-0.0200802	0.0362872	-0.553369	0.58001	0.473103
Core CD14 monocyte	CNOT3	227.4261747822953	0.00774139	0.040936827377202424	0.18910586044728947	0.8500098483882604	0.5664303864070003
Core CD14 monocyte	CNOT4	468.57227181425725	-0.0593846	0.0396471	-1.49783	0.13417724372969517	0.21853404436790005
Core CD14 monocyte	CNOT6	259.9385719651337	-0.0956447	0.044782698157969134	-2.13575	0.0326996	0.10708590711423689
Core CD14 monocyte	CNOT6L	539.9112065818221	-0.0625522	0.0412601	-1.51604	0.1295082055008138	0.21485491432083384
Core CD14 monocyte	CNOT7	643.9859006387167	0.10326016812799338	0.033400706800923316	3.0915563776374606	0.0019911	0.022547557311460072
Core CD14 monocyte	CNOT8	478.1473037587212	0.0283897	0.032605968027485055	0.8706915860056795	0.38392257386631873	0.3837803505188699
Core CD14 monocyte	CNOT9	180.21537836485038	0.2224602033571304	0.040927353926702145	5.435489520176167	5.464619720925977e-8	2.487665928542836e-5
Core CD14 monocyte	CNP	186.48641836620158	6.71260332730835e-4	0.049436648384182984	0.013578192589318038	0.9891665026608657	0.6027280030748274
Core CD14 monocyte	CNPPD1	332.3311240107399	0.0556071	0.0417094	1.333202213777793	0.18246545306764506	0.25756274430112813
Core CD14 monocyte	CNPY2	591.6330565201766	0.10266989339108244	0.054684	1.8775120546308364	0.0604479	0.14670735601605886
Core CD14 monocyte	CNPY3	2755.2079592262353	0.11904647217092101	0.0335222	3.5512757619758126	3.83368513460841e-4	0.00899595
Core CD14 monocyte	CNST	151.00690106825348	-0.0704027	0.0640966	-1.09839	0.27203627066816866	0.32008122149091467
Core CD14 monocyte	CNTLN	332.3735505466794	-0.106033	0.055062217687650586	-1.92569	0.0541425	0.13846560408043013
Core CD14 monocyte	CNTRL	713.8651424318668	-0.103602	0.0485211	-2.1352	0.032744581350918504	0.10708590711423689
Core CD14 monocyte	COA1	291.0456584531533	-0.0135061	0.050357443809617757	-0.268205	0.7885418871837842	0.5473756432097537
Core CD14 monocyte	COA3	642.9642670340043	0.1969549080681084	0.0473862	4.156375134747045	3.233367561320382e-5	0.0021646
Core CD14 monocyte	COA4	586.0482630878204	0.058323889358970496	0.0443982	1.3136542133127085	0.18896259577393432	0.2621014251812349
Core CD14 monocyte	COA5	417.9429825360641	0.0625317	0.0392849	1.5917506018002836	0.11144075353358272	0.20028155893936603
Core CD14 monocyte	COA6	566.7419996171024	0.0888113	0.0782226	1.1353659592464602	0.25622201628587676	0.3111237157795263
Core CD14 monocyte	COASY	213.5269860961103	0.0875048	0.0514139	1.70197	0.0887612	0.17745434677679897
Core CD14 monocyte	COG2	297.33309121197607	-0.0302348	0.040590011266338016	-0.744883	0.4563422888479866	0.41824298867925536
Core CD14 monocyte	COG3	207.3201060360711	-0.00650305	0.0675773	-0.0962313	0.9233368896537738	0.587535
Core CD14 monocyte	COG4	176.0240974040542	-0.0593293	0.0525033	-1.13001	0.25847144991217835	0.3122362877859465
Core CD14 monocyte	COG5	213.19758401790602	-0.114045	0.0430657	-2.64816	0.00809311	0.0509758
Core CD14 monocyte	COG6	96.70256064739816	0.0930451	0.0808873	1.1503043334333531	0.25001854662486805	0.30711351187253844
Core CD14 monocyte	COIL	214.8926679677084	-0.0145386	0.042678610928190724	-0.340653	0.7333650693911187	0.5325579962321509
Core CD14 monocyte	COL4A3BP	1220.226512170727	-0.0332875	0.0334524	-0.995071	0.3197018295690073	0.3474170986611389
Core CD14 monocyte	COLGALT1	471.4136723313592	0.11206068537848322	0.056700768758348466	1.9763521347668451	0.0481149	0.1299134776876209
Core CD14 monocyte	COMMD1	443.2021274647192	0.0822636	0.042578854377069084	1.9320293467003693	0.0533559	0.13746048803953476
Core CD14 monocyte	COMMD10	315.0665786963027	0.0437971	0.0492606	0.8890900157738532	0.3739547043251214	0.3785504652208062
Core CD14 monocyte	COMMD2	362.53710532788034	0.054652530962268284	0.0346192	1.578676745533576	0.11441022137168343	0.20273691544414155
Core CD14 monocyte	COMMD3	579.331	0.10409798629561433	0.040578277048769644	2.5653624024130575	0.010306809186284537	0.0575204
Core CD14 monocyte	COMMD4	308.0406412151325	0.1552644570552904	0.0751164	2.0669850650395127	0.038735561273567275	0.11578227075956456
Core CD14 monocyte	COMMD5	374.72324436408115	0.16060835565586906	0.046610521982131004	3.4457532082013844	5.694701759866284e-4	0.0111262
Core CD14 monocyte	COMMD6	4680.947964995295	0.1564782370050008	0.0454338	3.4440933139179486	5.7297791246787e-4	0.011146900803785014
Core CD14 monocyte	COMMD7	459.2212962010117	0.15485801013767286	0.0440663	3.5142064901720076	4.41069804111924e-4	0.00971118
Core CD14 monocyte	COMMD8	779.9253652915569	0.054373331308843434	0.036724814832788305	1.4805610744781303	0.13872357453919754	0.2223012149932316
Core CD14 monocyte	COMMD9	748.4019878166446	0.024444695710741843	0.0394086	0.6202886006025876	0.5350677985597649	0.45384685755074344
Core CD14 monocyte	COMT	1659.8400648403888	0.0547598	0.0561798	0.9747238159198254	0.32969727605250726	0.35385186538353675
Core CD14 monocyte	COMTD1	158.80243125464756	0.0330918	0.065935	0.5018853414361789	0.6157481770539941	0.487407
Core CD14 monocyte	COP1	466.83291740814417	-0.0162507	0.0368919	-0.440496	0.6595779132655271	0.5032861374070575
Core CD14 monocyte	COPA	976.6062066826023	-0.000371477	0.032904041162569786	-0.0112897	0.9909922972856386	0.6029547043369367
Core CD14 monocyte	COPB1	722.4177191275644	0.0877106	0.037935052327916455	2.3121256324303316	0.020770760987102715	0.0842736
Core CD14 monocyte	COPB2	620.1800889148726	0.0643289	0.039638209416211594	1.6229004317090872	0.1046106912746418	0.19413803820585518
Core CD14 monocyte	COPE	2151.578719285551	0.0834228	0.0358466	2.327214785125289	0.019953836496248156	0.0824284
Core CD14 monocyte	COPG1	230.23822557079612	0.0239906	0.0473945	0.5061885760308095	0.6127242739510074	0.48638139797175406
Core CD14 monocyte	COPRS	234.35038306946956	0.00332505	0.0614589	0.054102	0.9568539185414413	0.5957191620871527
Core CD14 monocyte	COPS2	668.098	0.013186275422336514	0.049597047869783174	0.2658681512044229	0.7903407542164159	0.5478360960384062
Core CD14 monocyte	COPS3	418.2401038721483	0.041016559486629224	0.0636357	0.6445523434257016	0.5192173266626074	0.4479987560983763
Core CD14 monocyte	COPS4	249.42564436620913	0.16133426630185907	0.0437958	3.683784392610766	2.297966348344226e-4	0.00700035
Core CD14 monocyte	COPS5	588.9989781013295	0.026152894130286285	0.040121	0.6518510490355234	0.5144972659632464	0.4461880794392569
Core CD14 monocyte	COPS6	586.806	0.0848953	0.032750370655038594	2.5921936345417063	0.00953661	0.054884480054784406
Core CD14 monocyte	COPS7A	274.0890867605225	0.0965688	0.0365986	2.6385882876747795	0.0083252	0.0510315
Core CD14 monocyte	COPS7B	104.31421298982171	0.013815684827275502	0.051678987675651294	0.26733659943158683	0.7892100096025056	0.5475054816410284
Core CD14 monocyte	COPS8	164.4611300952779	0.0627145	0.0424048	1.4789491832147612	0.1391538969076054	0.22250512507445702
Core CD14 monocyte	COPS9	2181.43	0.17884741582605754	0.0389777	4.588457390374098	4.465334249389025e-6	5.97870560670327e-4
Core CD14 monocyte	COPZ1	720.723	0.1508347790267593	0.038629611483495724	3.904641367962051	9.436521806696441e-5	0.00441811
Core CD14 monocyte	COQ10B	275.3651409533369	-0.0456001	0.0609097	-0.748651	0.4540674742274321	0.41767170269670534
Core CD14 monocyte	COQ2	307.4757303305077	-0.0265174	0.046106906304959686	-0.575128	0.5652048319455296	0.46785
Core CD14 monocyte	COQ4	205.5827369893518	0.0744506	0.0520109	1.431441967247444	0.15230358789010873	0.23336708179987736
Core CD14 monocyte	COQ5	116.16819284744335	0.039780841286583365	0.0685272	0.5805112904591843	0.5615698751545182	0.46600402657339024
Core CD14 monocyte	COQ7	254.8275219979386	-0.129304	0.1345304226766638	-0.961154	0.33647462373275955	0.3573911938176885
Core CD14 monocyte	COQ8A	180.32357839444708	-0.0209532	0.055463841093487294	-0.37778	0.7055937069537004	0.5217521004701897
Core CD14 monocyte	COQ9	148.1786347507126	0.013668350174392982	0.0545061	0.2507675576312026	0.8019938255120657	0.5514162364635746
Core CD14 monocyte	CORO1A	5983.878702486992	0.12901716236817845	0.0418558	3.082422918003454	0.00205323	0.0228243
Core CD14 monocyte	CORO1B	584.3286128577771	0.041707097843838685	0.0505459	0.8251323392272636	0.40929646143542137	0.3961223703960393
Core CD14 monocyte	CORO1C	721.6625987325732	-0.0736812	0.0342546	-2.15098	0.0314774	0.10482441183649996
Core CD14 monocyte	CORO7	374.9951258146413	0.0601871	0.043932798859150725	1.3699802949697248	0.1706930528372144	0.24817892047216467
Core CD14 monocyte	COTL1	12177.165194638806	0.11231099021756775	0.0402758	2.7885478516179956	0.00529449	0.0397726
Core CD14 monocyte	COX11	123.44897462005527	-0.103265	0.049835844146336565	-2.0721	0.0382565	0.11571783314971813
Core CD14 monocyte	COX14	1184.693476310417	0.0561343	0.040214855628898864	1.3958598270546594	0.16275671014380289	0.2417412347726224
Core CD14 monocyte	COX15	226.34342966550207	-0.033394	0.0480394	-0.695137	0.4869693208787757	0.4333996452347703
Core CD14 monocyte	COX16	158.0313256328953	-3.17197e-05	0.0755117	-0.000420064	0.9996648378049104	0.6057278379461174
Core CD14 monocyte	COX17	1271.3213337687214	0.0987778	0.0512965	1.925623835469618	0.054151360307355526	0.13846560408043013
Core CD14 monocyte	COX18	161.72668575613537	-0.180935	0.0563563	-3.21055	0.0013248	0.018053
Core CD14 monocyte	COX19	498.3036341846285	0.00979844	0.0635866	0.1540960141342841	0.8775340310047062	0.573967
Core CD14 monocyte	COX20	499.54156570753844	0.0329384	0.0654331	0.5033902258923116	0.6146899421577052	0.48707763311713714
Core CD14 monocyte	COX4I1	9942.342696723439	0.11540712545837069	0.0406096	2.8418651209119856	0.00448505	0.035919048484483435
Core CD14 monocyte	COX5A	2062.64	0.12815887070099313	0.047157	2.71771	0.0065736	0.045067868208289306
Core CD14 monocyte	COX5B	4641.228309712168	0.0760909	0.039168	1.942680990350917	0.0520547	0.13533372489445183
Core CD14 monocyte	COX6A1	3258.538606595207	0.0913061	0.042547728139732996	2.145968379781477	0.0318755	0.105763
Core CD14 monocyte	COX6B1	5596.233403995563	0.11036495367269669	0.036931603919474074	2.98836	0.00280478	0.027696857312292617
Core CD14 monocyte	COX6C	3018.0824680215283	0.0789528	0.0439154	1.7978387901785495	0.0722026	0.1588635299014048
Core CD14 monocyte	COX7A2	2918.4127505543797	0.12257620864508051	0.0395869	3.0963799197225814	0.00195899	0.022543368835323797
Core CD14 monocyte	COX7A2L	1663.9956911730278	0.029329960511158933	0.054679925303052296	0.5363935731185372	0.5916865722224494	0.47800221166313467
Core CD14 monocyte	COX7B	2911.960472070662	0.0504143	0.0470938	1.0705086475716539	0.28439041863532494	0.3278384892615914
Core CD14 monocyte	COX7C	7085.093116665763	0.13152194285557411	0.0399506	3.2921140078140207	9.943729258769262e-4	0.015149086722528566
Core CD14 monocyte	COX8A	4102.724203311689	0.13531968350545912	0.0444502	3.0442992759728202	0.00233223	0.024519725458378706
Core CD14 monocyte	CPD	584.8090767182895	-0.00172126	0.059312312616656024	-0.0290202	0.976848	0.599575
Core CD14 monocyte	CPEB2	150.91911246375574	-0.27352	0.063408	-4.31365	1.605819575702817e-5	0.00132913
Core CD14 monocyte	CPEB3	85.99923544202117	-0.190564	0.0802131	-2.37573	0.0175144	0.0767381
Core CD14 monocyte	CPEB4	677.1025639921672	-0.0511906	0.0698852	-0.732496	0.46386560672257016	0.4222478349093672
Core CD14 monocyte	CPED1	190.37268040322422	-0.127808	0.11565537320209686	-1.10508	0.2691264019225765	0.31859031037266217
Core CD14 monocyte	CPM	267.1987681778308	-0.0915751	0.0769538	-1.19	0.23404574691552404	0.29678258817785275
Core CD14 monocyte	CPNE1	575.1622723632806	0.052557133095871476	0.10874242561462026	0.48331764533313154	0.6288702130574322	0.49130153312722546
Core CD14 monocyte	CPNE2	185.09005334087917	0.10501849469819569	0.0696275	1.5082909764818313	0.13148007166099496	0.21654791491022293
Core CD14 monocyte	CPNE3	849.8695574985967	0.036839	0.046203027001931615	0.7973285770242827	0.4252602277487442	0.40408270834867704
Core CD14 monocyte	CPNE8	344.07624429910055	-0.0078324	0.042095124836975716	-0.186064	0.8523943637865594	0.5664767775478726
Core CD14 monocyte	CPOX	123.84603955824308	0.0571889	0.066486	0.8601636774986251	0.38969882384333826	0.3867519106187236
Core CD14 monocyte	CPPED1	2190.856018927315	-0.0739741	0.0395574	-1.87004	0.0614779	0.1476089268308191
Core CD14 monocyte	CPQ	565.2599780789665	0.0461213	0.0838081	0.5503205598762033	0.5820995248821427	0.473789
Core CD14 monocyte	CPSF1	104.94193792073581	-0.0107423	0.0640675	-0.167671	0.8668417660471411	0.5708281531952346
Core CD14 monocyte	CPSF2	561.5341608332255	0.0527654	0.044759479725721724	1.178864728541305	0.23845204463320138	0.2996986023886491
Core CD14 monocyte	CPSF3	226.17704016416602	0.0629724	0.0416195	1.5130517240971573	0.13026652085599683	0.215563
Core CD14 monocyte	CPSF6	365.0480395732685	0.015264345388657948	0.0510082	0.2992530464751513	0.7647469773574639	0.5421846427835582
Core CD14 monocyte	CPSF7	299.14967970046604	0.0497781	0.047311512369828834	1.0521353925563164	0.29273743610230807	0.3327911997921106
Core CD14 monocyte	CPT1A	533.3494799824778	-0.128073	0.1169350263453892	-1.09525	0.27340819039868314	0.3211973300502865
Core CD14 monocyte	CPT2	156.98459490431267	-0.0385269	0.057795451388774295	-0.666608	0.5050226871983112	0.44237470349115554
Core CD14 monocyte	CPVL	4348.046033706579	0.047596149917263124	0.0597223	0.796958	0.4254756713624977	0.4041098312846021
Core CD14 monocyte	CR1	702.7797794837423	0.10502750225095252	0.10178321514881529	1.0318744804572524	0.30213092226747806	0.33769291071154056
Core CD14 monocyte	CRBN	699.2841974136782	-0.0390339	0.028079140752424826	-1.39014	0.16448706829115659	0.24287921375176103
Core CD14 monocyte	CRCP	277.3977812260476	-0.00943063	0.053167214517530544	-0.177377	0.8592124001523395	0.5690493871709523
Core CD14 monocyte	CREB1	719.6222851772584	-0.0594924	0.0484637	-1.22757	0.2196101613861532	0.28645678744459374
Core CD14 monocyte	CREB3	150.16905684074993	0.064903	0.0482284	1.34574	0.17838551471876213	0.255146
Core CD14 monocyte	CREB3L2	277.12691158800214	-0.00978972	0.039809094917679956	-0.245917	0.8057467780251419	0.552596
Core CD14 monocyte	CREB5	1080.9450066013444	0.0525205	0.0749919	0.7003485803193075	0.4837096398557956	0.4312568883639609
Core CD14 monocyte	CREBBP	704.6281025600206	-0.0420202	0.0325496	-1.29096	0.19671753714210666	0.2683884585994967
Core CD14 monocyte	CREBL2	286.24712834210095	-0.0281257	0.0594515	-0.473087	0.636151	0.49427514140705164
Core CD14 monocyte	CREBRF	895.4360937532819	-0.0216202	0.0514802	-0.41997	0.6745072631227298	0.5094687520998726
Core CD14 monocyte	CREBZF	334.58926293448235	-0.123247	0.061406589270115476	-2.00707	0.0447421	0.12511060746093425
Core CD14 monocyte	CREG1	1172.154854075523	-0.00749436	0.0477309	-0.157013	0.8752348593394248	0.5732042886741588
Core CD14 monocyte	CRELD2	212.9738443067901	0.0804388	0.0652919	1.2319877692709613	0.21795365294395122	0.2852011970556263
Core CD14 monocyte	CREM	104.2117690368196	-0.21587	0.059660385432189336	-3.61831	2.965361073260826e-4	0.00808338
Core CD14 monocyte	CRIP1	1949.3171115092916	0.14293457403883478	0.22477640219659534	0.6358967073145892	0.524844	0.4503775703488348
Core CD14 monocyte	CRIPT	281.01168140009435	0.13693809695321874	0.0506522	2.7034985186671916	0.00686138	0.046221425402438815
Core CD14 monocyte	CRISPLD2	439.691	-0.032273	0.12347540225048274	-0.261372	0.7938055249812466	0.5481873778574178
Core CD14 monocyte	CRK	357.29945605576546	0.0276107	0.051992	0.5310576341735447	0.5953788411530123	0.4799629584734201
Core CD14 monocyte	CRKL	165.8187606784437	-0.0408524	0.0465987	-0.876686	0.38065748370311125	0.38168227757528767
Core CD14 monocyte	CRLF3	589.197	-0.0253216	0.042716882610360815	-0.592776	0.5533307561095504	0.46261428524864767
Core CD14 monocyte	CRLS1	315.22275186768434	0.0991516	0.0450945	2.198752701589994	0.0278955	0.0982539
Core CD14 monocyte	CRNKL1	314.56827240371354	0.10563809297496353	0.0698089	1.5132464212325691	0.13021707670396854	0.21556
Core CD14 monocyte	CRTAM	109.40983339187707	0.0934677	0.077701	1.2029144560976124	0.22900942558443055	0.29358563238308627
Core CD14 monocyte	CRTAP	1639.3503739862738	0.1418850490314915	0.0435388	3.258820327053497	0.00111876	0.016144855356022125
Core CD14 monocyte	CRTC1	100.32945051565162	0.027239775585945147	0.0611612	0.4453766557399531	0.6560475794814856	0.5018204174440491
Core CD14 monocyte	CRTC2	198.8704126860621	0.0489387	0.063805	0.7670045687585014	0.4430787991362175	0.41156568178360137
Core CD14 monocyte	CRTC3	251.29545597066274	-0.024285	0.0445803	-0.544748	0.5859269995565515	0.4751198940713394
Core CD14 monocyte	CRYBG1	576.5786680915822	-0.010236	0.0594773	-0.1721	0.8633589965245327	0.570087
Core CD14 monocyte	CRYBG3	488.90009058307623	-0.151429	0.057041520741504585	-2.65471	0.00793771	0.0506091
Core CD14 monocyte	CRYL1	236.81596694466117	0.0994295	0.0639121	1.5557223725540417	0.11977412418637008	0.20684723072149694
Core CD14 monocyte	CRYZL1	217.31	-0.00209347	0.042269282980820125	-0.0495269	0.9604994086007389	0.5967543194856705
Core CD14 monocyte	CS	302.5987455690025	0.00358125	0.0495621	0.0722579	0.9423966319920409	0.5923582953674943
Core CD14 monocyte	CSAD	167.13713102326304	-0.0229575	0.0845203	-0.271621	0.7859132580144381	0.5471323682547553
Core CD14 monocyte	CSDE1	2653.931280428421	0.0339115	0.030505449164956747	1.1116531070492777	0.2662873291614763	0.31674292892856115
Core CD14 monocyte	CSE1L	176.73433537029078	0.0812476	0.0465209	1.746475195419552	0.0807284	0.16924305747339788
Core CD14 monocyte	CSF1R	951.0183228763316	-0.0301959	0.0538733	-0.560498	0.5751396100058805	0.47098678032855806
Core CD14 monocyte	CSF2RA	694.4827538265439	0.0524734	0.0535864	0.9792293362717527	0.32746667655222866	0.3524186293455849
Core CD14 monocyte	CSF2RB	456.17119094901136	-0.0183237	0.055373208565096775	-0.330914	0.7407097658933934	0.5348893847662315
Core CD14 monocyte	CSF3R	3825.485519327732	-0.0308112	0.044923	-0.685867	0.4927970570177825	0.4359204759039841
Core CD14 monocyte	CSGALNACT1	65.04089455129677	-0.0772282	0.3309489191742889	-0.233354	0.8154867287300088	0.5548698703211082
Core CD14 monocyte	CSGALNACT2	1032.805442324969	-0.0334416	0.043223	-0.773701	0.43910787334054513	0.409741
Core CD14 monocyte	CSK	1247.9998964909125	0.1266104116746112	0.0421389	3.0045939534999024	0.00265936	0.026902714022549692
Core CD14 monocyte	CSKMT	167.475	0.1932743150003047	0.11358825302929218	1.7015343562900211	0.0888427	0.17745434677679897
Core CD14 monocyte	CSNK1A1	1709.507286377333	0.00384152	0.024003692003950687	0.16003875374835141	0.8728505465610513	0.572752
Core CD14 monocyte	CSNK1D	530.2318236450093	-0.0805521	0.0297001	-2.71218	0.00668423	0.045614500818216476
Core CD14 monocyte	CSNK1G1	166.91376461704215	-0.0615232	0.054430375867457186	-1.13031	0.25834596042784425	0.3122362877859465
Core CD14 monocyte	CSNK1G2	513.4663856337837	-0.100077	0.0369733	-2.70673	0.00679501	0.0460999
Core CD14 monocyte	CSNK1G3	358.218	-0.0449131	0.0398931	-1.12584	0.26023492230925166	0.3128993152082659
Core CD14 monocyte	CSNK2A1	700.6159539575967	-0.0161194	0.042167422155059704	-0.382273	0.7022591873843714	0.520381
Core CD14 monocyte	CSNK2A2	399.40197129864083	-0.082854	0.0528104	-1.5689	0.11667195807355031	0.2051342013003359
Core CD14 monocyte	CSNK2B	1428.0977432259679	0.21333113993221411	0.057037005460976654	3.7402233551368704	1.8385680459081843e-4	0.00622328
Core CD14 monocyte	CSPP1	168.70877840624536	-0.037707	0.0527047	-0.71544	0.4743374664388617	0.4273632657369658
Core CD14 monocyte	CSRNP1	113.09737757080308	-0.240046	0.2013873464979054	-1.19196	0.2332771115328937	0.29643131817374613
Core CD14 monocyte	CSRP1	311.9078708089689	0.0648678	0.0554227	1.1704210535872714	0.2418315672089076	0.3016206443796798
Core CD14 monocyte	CST3	32143.319098511154	-0.0120799	0.0635171	-0.190183	0.8491660054463808	0.5663621540579329
Core CD14 monocyte	CSTA	6794.072588949127	0.1635441856723997	0.057753210305528234	2.831776533411944	0.00462902	0.036610648573549065
Core CD14 monocyte	CSTB	3846.225224862306	0.11064227696574322	0.0529268	2.090476465157935	0.036575020360383084	0.11289397757033816
Core CD14 monocyte	CSTF1	105.96089974790496	0.0231959	0.0783409	0.2960889396025646	0.7671621604142372	0.5426848002790193
Core CD14 monocyte	CSTF2T	124.55400050063356	-0.0646013	0.058516022994737016	-1.10399	0.26959598771946336	0.3187310799902867
Core CD14 monocyte	CSTF3	142.35507482253746	-0.0280433	0.0567567	-0.494097	0.6212379926646854	0.48929850633315214
Core CD14 monocyte	CTBP1	510.1143799739475	0.15637987369247078	0.0465899	3.356518560426397	7.893042290755016e-4	0.013357471699101493
Core CD14 monocyte	CTBP2	667.9675557711788	0.010160225371397885	0.0403126	0.25203584076424534	0.8010133608752518	0.5509917678653508
Core CD14 monocyte	CTBS	880.5982552590157	-0.0672657	0.0384925	-1.7475	0.0805504	0.1690441715624909
Core CD14 monocyte	CTCF	503.6078975850413	0.0165664	0.0357313	0.4636384379095499	0.6429068104496112	0.4965538979166107
Core CD14 monocyte	CTDNEP1	954.9916164259616	0.15273034899217638	0.0441812	3.4569091998305654	5.464089266901288e-4	0.010909756356441475
Core CD14 monocyte	CTDP1	158.94513097768925	-0.0235938	0.0504371	-0.467786	0.6399375604916748	0.49586315964418354
Core CD14 monocyte	CTDSP1	818.0558035816449	0.015219941193553705	0.0372749	0.40831577197061913	0.6830418615444163	0.513275
Core CD14 monocyte	CTDSP2	582.079	0.055446	0.034745	1.5957983770009452	0.1105338157850999	0.19954867920287286
Core CD14 monocyte	CTDSPL2	371.5947053997948	-0.0648024	0.049743255809558906	-1.30274	0.19266413727862025	0.26529566027888357
Core CD14 monocyte	CTNNA1	901.8694482313324	-0.00526864	0.0429414	-0.122694	0.9023495617374929	0.5817557884499562
Core CD14 monocyte	CTNNB1	832.1760624863433	0.088784	0.0648535	1.368993359373709	0.17100135069396263	0.248337
Core CD14 monocyte	CTNNBIP1	456.20912192412754	0.0430382	0.0545457	0.78903	0.4300946259156167	0.40612432028884565
Core CD14 monocyte	CTNNBL1	448.5463141955983	0.00410355	0.060248255956828436	0.0681107	0.9456974972625378	0.5932005342552567
Core CD14 monocyte	CTNND1	263.6864198789365	-0.161923	0.0711957	-2.27434	0.022945647290301685	0.0891261
Core CD14 monocyte	CTR9	510.0261724386238	9.906911914116007e-4	0.035886895328453614	0.0276059	0.9779764504339861	0.5999656223865525
Core CD14 monocyte	CTSA	1169.6790352146113	0.17796326543703772	0.0487426	3.6510794597886176	2.61140424438842e-4	0.00762744
Core CD14 monocyte	CTSB	2879.508070899636	0.035593	0.0514268	0.6921102010330292	0.4888681259508124	0.4344944777807541
Core CD14 monocyte	CTSC	1581.0872599352879	-0.0115847	0.0394295	-0.293809	0.7689037071293761	0.5432916885810439
Core CD14 monocyte	CTSD	4029.1887063267977	0.1655823290390991	0.0657741	2.5174387461652805	0.011821152227751064	0.0623345
Core CD14 monocyte	CTSH	2592.5072263811644	0.027852640014556472	0.0724015	0.3846969834203505	0.7004619304105577	0.519724
Core CD14 monocyte	CTSL	101.93855462206889	-0.16239	0.14394498052465965	-1.12814	0.2592597599436697	0.31256132689094895
Core CD14 monocyte	CTSO	246.93348209702472	-0.0237673	0.0644044	-0.369033	0.712103	0.5241257587240805
Core CD14 monocyte	CTSS	42472.93781022676	0.0418828	0.043719996892650236	0.9579785495075147	0.33807357518648595	0.35841097449006454
Core CD14 monocyte	CTSZ	4186.334950840573	0.00148176	0.0388308	0.038159452786195196	0.9695605493221758	0.5981678423684538
Core CD14 monocyte	CTTNBP2NL	110.8754134422083	-0.198618	0.0766214	-2.5922	0.00953637	0.054884480054784406
Core CD14 monocyte	CTU1	191.33499937371224	0.19114073571129153	0.0755913	2.5286090308018343	0.011451551190603452	0.0613909
Core CD14 monocyte	CUEDC2	426.81600488920503	0.16302360798416118	0.0451597	3.6099380884290984	3.0627009815967275e-4	0.0082014
Core CD14 monocyte	CUL1	323.68980371518535	-0.00101641	0.0756424	-0.013437	0.9892791613414267	0.6027280030748274
Core CD14 monocyte	CUL2	312.65710394480175	0.016347659333495922	0.038125	0.4287912712592802	0.668075	0.5065691853655491
Core CD14 monocyte	CUL3	719.4406526606552	-0.0773729	0.030907709995716137	-2.50335	0.0123023	0.0640679
Core CD14 monocyte	CUL4A	298.07396217418034	-0.0706897	0.0400048	-1.76703	0.0772227	0.16552497510930378
Core CD14 monocyte	CUL4B	260.0155162538026	9.131926301898448e-4	0.0460715	0.019821223485171666	0.984186	0.601175
Core CD14 monocyte	CUL5	508.315	-0.0085355	0.0406197	-0.210132	0.833565	0.5609234050624976
Core CD14 monocyte	CUTA	1279.4902083581194	0.0867436	0.0485835	1.7854520369778373	0.074188	0.1617466986941981
Core CD14 monocyte	CUTC	217.65924779638235	0.045533059475823666	0.0483622	0.9415005574863284	0.3464484037089625	0.3627280508387975
Core CD14 monocyte	CUX1	1221.4415855042243	-0.0462186	0.0327356	-1.41188	0.1579867489926695	0.238463
Core CD14 monocyte	CWC15	913.6560085082253	-0.0225466	0.0315164	-0.715392	0.4743668968576974	0.4273632657369658
Core CD14 monocyte	CWC22	381.4647586476096	0.00852644	0.0414856	0.20552762952466105	0.8371599135944113	0.562014
Core CD14 monocyte	CWC25	430.21786229644465	-0.00283409	0.0506363	-0.0559695	0.9553661148592643	0.5952139281983041
Core CD14 monocyte	CWC27	262.0517486686902	-0.0220313	0.046324073920603843	-0.475591	0.634366	0.4936463429378377
Core CD14 monocyte	CWF19L1	193.14454159958476	-0.0570305	0.045764755386899364	-1.24617	0.21270298991017447	0.28082673486589177
Core CD14 monocyte	CWF19L2	335.5819553732034	0.00232762	0.065506	0.0355329	0.971655	0.5985489748349418
Core CD14 monocyte	CX3CR1	933.4121160415626	0.1811558384532337	0.10526163188712424	1.7210054148456817	0.0852498	0.17402868122071918
Core CD14 monocyte	CXCL16	339.8394050615282	-0.113661	0.0802897	-1.41564	0.1568816391632258	0.23734338343028205
Core CD14 monocyte	CXCL8	283.46300988531993	-0.549692	0.3717358726338781	-1.47872	0.13921633491118987	0.222527
Core CD14 monocyte	CXCR4	488.45741848887786	0.11024384194156941	0.10141528874895427	1.0870534739044087	0.27701317799837416	0.32301503222004974
Core CD14 monocyte	CXXC1	173.16682409788547	0.00276559	0.047535077601609924	0.0581799	0.9536052952033814	0.5948355389137872
Core CD14 monocyte	CXXC5	331.1610752183537	0.19933749900337117	0.0733323	2.7182762621274144	0.0065623	0.0450583
Core CD14 monocyte	CXorf21	396.31806939178847	-0.0436555	0.058683332496285774	-0.743917	0.45692698096045287	0.41838813653615065
Core CD14 monocyte	CXorf38	674.5533878523963	-0.0836565	0.0380501	-2.19859	0.027907209012124626	0.0982539
Core CD14 monocyte	CXorf56	110.55945805537908	0.12455982627583397	0.0619925	2.009273105254733	0.0445082	0.12466159052129898
Core CD14 monocyte	CYB561A3	269.3495867309735	0.0504208	0.045705585193773365	1.1031645776177157	0.26995570102010913	0.3190350056422738
Core CD14 monocyte	CYB561D2	361.7267776536516	0.0881299	0.0436463	2.019183730567493	0.043468126672969336	0.12324051263182732
Core CD14 monocyte	CYB5A	151.68632058149691	-0.0718592	0.0840493	-0.854966	0.3925702036400409	0.38765779469124684
Core CD14 monocyte	CYB5B	269.0517308539549	0.0035239	0.0512878	0.0687083	0.9452218465416263	0.5932005342552567
Core CD14 monocyte	CYB5D2	111.58176359969328	0.10804033262468257	0.0958544	1.1271299058095594	0.25968756081955763	0.3126301343335419
Core CD14 monocyte	CYB5R1	227.88697105828678	0.11820109189171066	0.0503728	2.346528047065253	0.018949239988946764	0.08017
Core CD14 monocyte	CYB5R3	404.03029867113884	0.033002485943066186	0.0441285	0.7478718994222746	0.454537	0.4177663307732774
Core CD14 monocyte	CYB5R4	961.4829469100871	-0.000271344	0.0374923	-0.00723731	0.9942255134993688	0.6038726764490105
Core CD14 monocyte	CYBA	17367.997554486912	0.0814371	0.0467443	1.7421826721391498	0.0814765	0.17027350614348083
Core CD14 monocyte	CYBB	9877.720835556502	0.0430852	0.0407465	1.0573951340047159	0.29033129137597646	0.33091610069675376
Core CD14 monocyte	CYBC1	648.8505429211084	0.079867	0.0381483	2.0935934947463144	0.036296207555070584	0.11257704554221629
Core CD14 monocyte	CYBRD1	262.23428928808687	0.0652387	0.0816011	0.799483	0.42401030860564215	0.4039823422873376
Core CD14 monocyte	CYC1	730.5278287028134	0.16206491383803656	0.053064912107339005	3.0540880480535573	0.00225746	0.024123605760869405
Core CD14 monocyte	CYCS	774.1163411868473	0.0324447	0.058996535343969904	0.5499425779921152	0.582359	0.47381385921129565
Core CD14 monocyte	CYFIP1	684.7379003233477	0.00407633	0.0506873	0.0804212	0.9359022778613169	0.5911591791300391
Core CD14 monocyte	CYFIP2	143.59390242068437	0.0655802	0.0681102	0.9628541241443801	0.33562073460930947	0.35722483667603294
Core CD14 monocyte	CYHR1	330.95095858454783	0.0495616	0.0459627	1.0783019050151863	0.28089904720633035	0.32571074340814843
Core CD14 monocyte	CYLD	709.8250218027551	-0.0292368	0.0379197	-0.771018	0.4406961834775281	0.4105150309408782
Core CD14 monocyte	CYP1B1	1901.0378536535918	0.055005291456291516	0.12898726299530894	0.42643971334047126	0.6697874685142587	0.5073348064305557
Core CD14 monocyte	CYP20A1	343.3356407925151	-0.0597224	0.0457354	-1.30582	0.19161282179472694	0.26432773810871546
Core CD14 monocyte	CYP27A1	542.0795993442808	0.3664493851431195	0.13073551337939868	2.8029827219148293	0.00506324	0.0387386
Core CD14 monocyte	CYREN	166.5496567548446	0.0873477	0.046883803943511604	1.8630683239259709	0.0624527	0.14884530821578063
Core CD14 monocyte	CYSLTR1	486.7213915963532	0.0581975	0.0634496	0.9172235553461714	0.3590255058785558	0.37002410470962865
Core CD14 monocyte	CYSLTR2	117.15451487922353	-0.215863	0.12216413716174106	-1.76699	0.07723	0.16552497510930378
Core CD14 monocyte	CYSTM1	324.0806746002044	0.012722604984643563	0.0746016	0.1705405563286048	0.8645850421490919	0.5703320836901414
Core CD14 monocyte	CYTH1	881.7599110350923	-0.0604173	0.0518333	-1.16561	0.24377270277607935	0.30303922418808577
Core CD14 monocyte	CYTH2	197.6944517636705	-0.0620134	0.050559454395120725	-1.22654	0.21999399792779203	0.28654822851867295
Core CD14 monocyte	CYTH4	697.7606657033347	0.028252640657579108	0.0617069	0.4578520817575558	0.6470587152208196	0.4989183245281963
Core CD14 monocyte	CYTIP	586.0672629745885	-0.171892	0.063921	-2.68913	0.00716378	0.0475473
Core CD14 monocyte	CYTOR	555.8979534992487	0.0973526	0.0807538	1.2055480479374052	0.22799180111830863	0.2925281949060361
Core CD14 monocyte	DAAM1	199.69366730641093	-0.0323159	0.0870731	-0.371135	0.7105368515302515	0.5241257587240805
Core CD14 monocyte	DAB2	101.14302865888382	0.014304407709827207	0.11571291309299052	0.12361980463089489	0.901616	0.5816125315456293
Core CD14 monocyte	DAD1	1270.7901816179701	0.0730452	0.0533592	1.3689340083753396	0.17101990397792205	0.248337
Core CD14 monocyte	DAGLB	166.56252108617656	0.014722889105592663	0.0580499	0.25362474202039875	0.7997854801272555	0.5504798642676292
Core CD14 monocyte	DALRD3	170.59632130399973	-0.0322767	0.0564877	-0.571392	0.567734	0.46868938416978967
Core CD14 monocyte	DAP	512.7258800353933	0.10666100752271769	0.0634957	1.6798135397640108	0.0929936	0.18137788009361872
Core CD14 monocyte	DAP3	495.33274443380304	0.037313	0.0293871	1.2697074793942247	0.20418884759119713	0.27346475143090243
Core CD14 monocyte	DAPK1	412.1471240174805	-0.119888	0.0652559	-1.83719	0.0661813	0.1527779892453267
Core CD14 monocyte	DAPK3	113.41328663415423	-0.0194521	0.0525507	-0.370158	0.7112648754443496	0.5241257587240805
Core CD14 monocyte	DAPP1	1136.4631357192397	0.00915766	0.0495266	0.18490365341971918	0.8533046053904025	0.5669161749665628
Core CD14 monocyte	DARS	415.9435442399824	0.0486055	0.046455307879682876	1.0462846945739328	0.29542960971228094	0.3336363301713022
Core CD14 monocyte	DAXX	224.13842898912603	0.075969	0.0480889	1.5797619335951207	0.11416139622217239	0.20237476862078324
Core CD14 monocyte	DAZAP1	525.7503148674145	0.0394078	0.035581	1.1075533314658965	0.2680547677858508	0.31802689567316295
Core CD14 monocyte	DAZAP2	2766.6211733714904	0.046464751459163865	0.037612483138117304	1.2353545307960665	0.21669858720705323	0.2841431012470476
Core CD14 monocyte	DBI	2828.038767368891	0.15815312690707928	0.0457194	3.4592143936214024	5.417534914555018e-4	0.010909756356441475
Core CD14 monocyte	DBNL	1247.3736117007056	0.094604	0.0359477	2.6317076523765848	0.00849569	0.0517046
Core CD14 monocyte	DBP	196.88641175857794	0.028738774841742205	0.0766331	0.37501772714593246	0.7076472828393445	0.5227051615793986
Core CD14 monocyte	DBR1	105.92393556892172	0.0549408	0.0704924	0.7793857798497952	0.4357524979262526	0.40841707891801166
Core CD14 monocyte	DBT	132.57552620638876	-0.0462535	0.0700658	-0.660144	0.5091616628894812	0.44394381113626674
Core CD14 monocyte	DCAF1	106.60313702265175	-0.0995824	0.0615573	-1.61772	0.10572291394333035	0.194979
Core CD14 monocyte	DCAF10	232.89295486394025	-0.0450705	0.0438499	-1.02784	0.3040264215308118	0.33864042695062585
Core CD14 monocyte	DCAF11	270.6566694856545	0.028211424847960905	0.0368486	0.7656034581413156	0.443912	0.4116108977191401
Core CD14 monocyte	DCAF12	301.85390397726087	0.14868647524919532	0.0694645	2.1404671190553475	0.032317	0.10629859783691187
Core CD14 monocyte	DCAF13	216.2857958775592	-0.114179	0.0595529	-1.91727	0.0552035	0.1400800775079223
Core CD14 monocyte	DCAF15	129.12563436589994	-0.108381	0.0506857	-2.1383	0.032492598848095036	0.10672184667007462
Core CD14 monocyte	DCAF16	156.17948059177803	-0.135401	0.0562261	-2.40815	0.016033467170377038	0.0736293
Core CD14 monocyte	DCAF17	96.17424970356203	-0.114753	0.0549614	-2.08788	0.0368089	0.11314893954660449
Core CD14 monocyte	DCAF5	287.2727205593872	-0.0952929	0.0417317	-2.28346	0.022403133711715914	0.0881073
Core CD14 monocyte	DCAF6	200.52652070202365	-0.0689471	0.0432075	-1.59572	0.11055142885679725	0.19954867920287286
Core CD14 monocyte	DCAF7	641.0174362604762	0.0919395	0.0418617	2.1962664791340085	0.028072875528300394	0.0984565
Core CD14 monocyte	DCAF8	214.867	9.779620582389616e-6	0.0446361	2.1909653452358642e-4	0.9998251862591768	0.6057278379461174
Core CD14 monocyte	DCK	379.2160297215765	0.0532562	0.0452655	1.1765291736227241	0.23938348155912847	0.29992029595859654
Core CD14 monocyte	DCLRE1C	231.9454898267187	-0.00396829	0.0497547	-0.079757	0.9364305145605332	0.5911591791300391
Core CD14 monocyte	DCP1A	186.96283092577056	0.027425	0.0418441	0.6554087087864309	0.5122046459105878	0.44515384839825584
Core CD14 monocyte	DCP2	1098.8549746018014	-0.0665996	0.0360276	-1.84857	0.0645198	0.15155542263715457
Core CD14 monocyte	DCPS	184.0941999231396	0.10321746583741209	0.0607808	1.698191451542951	0.0894716	0.177784
Core CD14 monocyte	DCTD	201.53834887156341	0.0643931	0.0513775	1.2533328544600197	0.2100845964887999	0.2785922090307853
Core CD14 monocyte	DCTN1	319.99073526580696	0.00854048	0.0346381	0.24656271491599732	0.805247	0.5525678076066484
Core CD14 monocyte	DCTN2	559.3230478392632	0.0873032	0.0395326	2.2083843911579675	0.027217488943189146	0.0976161
Core CD14 monocyte	DCTN3	894.973	0.10187269382573312	0.0439926	2.315679200386076	0.020575790894078804	0.0838323
Core CD14 monocyte	DCTN4	353.7569257800138	0.0275247	0.054510828607176653	0.50494	0.6136011998047954	0.4867232455677134
Core CD14 monocyte	DCTN5	213.54473634099435	0.0794088	0.0776917	1.0221006772296417	0.3067332526860802	0.3396608532107895
Core CD14 monocyte	DCTN6	253.19374514853413	0.0598632	0.042979	1.3928472975403807	0.1636659722980206	0.24249187475016973
Core CD14 monocyte	DCTPP1	146.22382414050128	0.0742081	0.067205	1.104205014711055	0.2695042148332727	0.3187310799902867
Core CD14 monocyte	DCUN1D1	413.0461998125966	-0.0576089	0.0371739	-1.54971	0.12121074896445076	0.20760784436552315
Core CD14 monocyte	DCUN1D4	88.46607463501425	-0.21943	0.0653082	-3.35991	7.796814980337768e-4	0.013293461436837475
Core CD14 monocyte	DCUN1D5	230.3742189827975	0.021004281047589345	0.0412002	0.5098096915957777	0.6101847952414735	0.48575214085985374
Core CD14 monocyte	DCXR	566.4066334343964	0.197369	0.0669234	2.949174518115792	0.00318624	0.029662088953004595
Core CD14 monocyte	DDA1	321.35261603439227	0.0444513	0.0336796	1.3198297881917362	0.18689185368282255	0.26075206684148833
Core CD14 monocyte	DDAH2	322.6840697465316	-0.026428	0.0626138	-0.422079	0.6729674102174612	0.5088122033778846
Core CD14 monocyte	DDB1	400.8788041793526	-0.00181172	0.033918	-0.0534149	0.9574013418149965	0.5958969859522736
Core CD14 monocyte	DDB2	108.26388645031254	-0.0596156	0.1077754847998652	-0.553146	0.5801631681628627	0.4731430169920164
Core CD14 monocyte	DDHD1	321.4304546301087	-0.196881	0.0612619	-3.21375	0.00131012	0.018018349239331904
Core CD14 monocyte	DDI2	216.0034460707112	-0.0968427	0.0479546	-2.01947	0.0434388	0.12324051263182732
Core CD14 monocyte	DDIT3	145.53780228150512	0.0914254	0.0897741	1.01839	0.30849078758052173	0.3405937933398838
Core CD14 monocyte	DDIT4	72.52027857089531	-0.0440889	0.2195076986875184	-0.200854	0.8408129622538296	0.5635412828508818
Core CD14 monocyte	DDOST	569.192	8.203796418371507e-4	0.0400764	0.020470381452807586	0.9836681393006946	0.601175
Core CD14 monocyte	DDRGK1	472.7234716593097	0.0835898	0.0553111	1.5112677184684122	0.1307202551516743	0.2158431317570488
Core CD14 monocyte	DDT	2212.507482669911	0.0573062	0.0709486	0.8077141917283472	0.41925513195032477	0.4014106948785438
Core CD14 monocyte	DDX1	388.43652571958484	0.057324856637445167	0.0706182	0.8117572471441441	0.41693093834528094	0.39991574427383175
Core CD14 monocyte	DDX10	154.1832718848623	-0.114756	0.0744082	-1.54225	0.12301372787265624	0.20918826675101407
Core CD14 monocyte	DDX17	3446.596897190213	-0.0367837	0.0434481	-0.846614	0.3972101976020619	0.3904386988915539
Core CD14 monocyte	DDX18	1197.1469975020318	0.0250148	0.0396892	0.630268	0.5285190784193154	0.4509113807620932
Core CD14 monocyte	DDX19A	158.77272137451934	0.0253848	0.0651128	0.3898584524031018	0.6966412179471512	0.51836
Core CD14 monocyte	DDX19B	138.2455933019573	0.038046018502179355	0.0467041	0.8146184314842078	0.4152907567822994	0.3990172370510291
Core CD14 monocyte	DDX21	1727.2022862532533	-0.0563241	0.0691499	-0.814521	0.4153464857203173	0.3990172370510291
Core CD14 monocyte	DDX23	308.94217891269267	-0.00579454	0.036799339832868656	-0.157463	0.8748798431656734	0.5731480993538411
Core CD14 monocyte	DDX24	1081.818353596586	0.0285587	0.035155030424673564	0.8123652960518232	0.41658205339702775	0.39982133538373926
Core CD14 monocyte	DDX27	519.7656954807411	0.0705575	0.0626829	1.1256266804538735	0.26032356997513656	0.3128993152082659
Core CD14 monocyte	DDX28	127.33973294784273	0.11700015637858505	0.0636109	1.839310979932147	0.0658695	0.15252207179938224
Core CD14 monocyte	DDX39A	336.32373317191156	0.08297	0.0539319	1.5384214499343665	0.12394560092416824	0.21006670434863003
Core CD14 monocyte	DDX39B	423.9909980154881	-0.169226	0.0502513	-3.3676	7.582619457147206e-4	0.0130458
Core CD14 monocyte	DDX3X	3510.8645780722736	-0.171659	0.066805	-2.56955	0.010182930494921315	0.0570183
Core CD14 monocyte	DDX41	252.40042703329362	0.0591406	0.0403483	1.4657509693384285	0.14271614295373944	0.22605725469734084
Core CD14 monocyte	DDX42	580.2469066304398	-0.0218915	0.039913179037252375	-0.548477	0.583364	0.4740759865255652
Core CD14 monocyte	DDX46	1608.5851270943233	-0.013647	0.030120444474191523	-0.453082	0.6504894181830938	0.5003770567150365
Core CD14 monocyte	DDX49	225.17987299595856	0.013523212965290065	0.045188811543595504	0.29926020409374265	0.7647415164842287	0.5421846427835582
Core CD14 monocyte	DDX5	8290.37	-0.176334	0.057014480246389235	-3.0928	0.00198278	0.022547557311460072
Core CD14 monocyte	DDX50	321.5840935524795	-0.00598552	0.0529121	-0.113122	0.9099338278121962	0.5843283361742879
Core CD14 monocyte	DDX52	451.2159640438573	0.032166160922527796	0.055387437369829894	0.5807483149608405	0.5614100937466651	0.46600402657339024
Core CD14 monocyte	DDX54	308.6615491835993	0.0505809	0.042433326752808836	1.1920094983138314	0.23325752094609278	0.29643131817374613
Core CD14 monocyte	DDX55	167.65365060930827	0.016943328431028873	0.0602888	0.28103612369531455	0.7786826931915112	0.5459429125809084
Core CD14 monocyte	DDX56	155.18869675185553	0.015444400573304623	0.0493203	0.3131450374797246	0.7541704735286529	0.538892
Core CD14 monocyte	DDX58	227.32192371232358	-0.000959693	0.0698778	-0.0137339	0.9890422973396223	0.6027280030748274
Core CD14 monocyte	DDX59	174.93306858254311	0.0529781	0.051073877094590395	1.0372844959833794	0.29960328915251455	0.3360877846916536
Core CD14 monocyte	DDX6	839.1596389265338	-0.0479714	0.0319724	-1.5004	0.13351022780644178	0.2182177718246125
Core CD14 monocyte	DDX60	153.90210250657395	-0.174431	0.0957434	-1.82186	0.0684756	0.15482545332893272
Core CD14 monocyte	DDX60L	572.1903724436655	-0.0871496	0.0792411	-1.0998	0.2714179396375921	0.3196841939384271
Core CD14 monocyte	DEAF1	157.62775019568605	0.0650526	0.0493962	1.3169548627888337	0.1878537548857065	0.2613886745225389
Core CD14 monocyte	DECR1	818.3661942927174	-0.00238441	0.0568986	-0.0419062	0.966573	0.5974373421528877
Core CD14 monocyte	DEDD	180.15469968027114	0.21394998357539993	0.0481203	4.446147219522107	8.74240470825849e-6	8.854541616726058e-4
Core CD14 monocyte	DEDD2	426.55552602651267	0.0630202	0.0421781	1.4941458199278135	0.13513751013437003	0.2196316463574245
Core CD14 monocyte	DEF6	449.6292688946972	0.0814339	0.0588804	1.3830386584000969	0.16665301264949436	0.24488594984271744
Core CD14 monocyte	DEF8	389.4803633631662	-0.0143965	0.0411554	-0.349808	0.7264829062179695	0.5299964044236559
Core CD14 monocyte	DEGS1	442.0124438467271	0.030510374083068562	0.0729061	0.4184884787517069	0.6755900084277959	0.5100326972490945
Core CD14 monocyte	DEK	3015.0715939687893	-0.00641448	0.041303389858409374	-0.155301	0.8765836688350227	0.5735719137900258
Core CD14 monocyte	DELE1	330.08441491059483	-0.03632	0.044980663441273896	-0.807457	0.41940296819106204	0.4014106948785438
Core CD14 monocyte	DENND1A	386.49966811119197	-0.0262434	0.051741170650964736	-0.507205	0.6120112224756544	0.48613970195079675
Core CD14 monocyte	DENND1B	166.5019820274444	-0.0726806	0.0683107	-1.06397	0.28734235772470046	0.32923977246583186
Core CD14 monocyte	DENND1C	153.23941342014447	0.082105	0.047316525283864874	1.7352281919886192	0.0827004	0.17145673639673611
Core CD14 monocyte	DENND2D	138.59207432228393	0.11305498072983222	0.0662016	1.7077391056208906	0.0876848	0.17641858795945556
Core CD14 monocyte	DENND3	341.7026638269019	-0.140884	0.060094115173472074	-2.34439	0.019058302386048193	0.0803968
Core CD14 monocyte	DENND4A	429.89884990818894	-0.0395331	0.054698896858230116	-0.72274	0.46984	0.42530423818142904
Core CD14 monocyte	DENND4B	324.7434547028848	0.013687019730703145	0.050057724908916836	0.273425	0.7845267478714539	0.546896
Core CD14 monocyte	DENND4C	189.34786627216778	-0.0938352	0.0553068	-1.69663	0.0897668	0.17783188276010484
Core CD14 monocyte	DENND5A	460.75726860546666	-0.128427	0.0416366	-3.08447	0.00203914	0.022751975136621302
Core CD14 monocyte	DENND6A	278.8919851008636	-0.058089	0.049464	-1.17437	0.24024668155934514	0.3003778346277444
Core CD14 monocyte	DENND6B	311.024	0.2163716809485811	0.0738272	2.9307862362775388	0.00338105	0.030478442995384786
Core CD14 monocyte	DENR	632.0453741873166	0.019807	0.0444591	0.44551016096508417	0.6559511184268123	0.5018204174440491
Core CD14 monocyte	DEPDC5	107.67984094411804	-0.18875	0.068575	-2.75246	0.00591499	0.0425385
Core CD14 monocyte	DERA	291.5117813379275	-0.0391978	0.0495965	-0.790333	0.42933305767467894	0.4058715929383997
Core CD14 monocyte	DERL1	342.95427404101287	-0.0356981	0.0362661	-0.984339	0.32494892550311333	0.3508703062976625
Core CD14 monocyte	DERL2	315.87438084129116	0.0292697	0.0376754	0.7768933280768091	0.43722170791886045	0.4087215889409561
Core CD14 monocyte	DESI1	364.73035169751216	-0.0511994	0.0589453	-0.868593	0.3850699276057293	0.3845051172588974
Core CD14 monocyte	DESI2	213.7420057015967	0.00609159	0.0433343	0.14057200049711274	0.8882080689237386	0.5773958889846043
Core CD14 monocyte	DFFA	233.18291822103274	-0.0400052	0.0343809	-1.16359	0.2445903088675174	0.3034755077130593
Core CD14 monocyte	DGAT1	311.8517080136361	0.12210777601487549	0.0557901	2.1886980267589364	0.028618795505147628	0.0993001
Core CD14 monocyte	DGCR2	192.80931340908185	0.065402	0.0648912	1.0078718014388266	0.3135160104918098	0.3435779980615428
Core CD14 monocyte	DGCR6L	389.0739080977454	0.10422484141226367	0.0660988	1.5768042155226603	0.11484058138361078	0.20330363713929137
Core CD14 monocyte	DGKA	171.35975566595465	-0.079117	0.055201	-1.43325	0.15178528959541246	0.23313624476019323
Core CD14 monocyte	DGKD	431.6762129253076	-0.168573	0.0423309	-3.98226	6.826217483338994e-5	0.00345279
Core CD14 monocyte	DGKE	83.93692897337286	-0.177222	0.1129937953659001	-1.56843	0.11678191058135677	0.2051824806442794
Core CD14 monocyte	DGKG	136.8467730203756	-0.0952208	0.0691414	-1.37719	0.168454	0.2465769135109975
Core CD14 monocyte	DGKZ	843.8457675321088	0.026175000850344476	0.039637	0.6603682780313688	0.5090175238878125	0.44394381113626674
Core CD14 monocyte	DGLUCY	317.79866763092184	-0.105235	0.057851851901699655	-1.81905	0.0689036	0.1552449332279638
Core CD14 monocyte	DGUOK	731.6556772308394	0.0474163	0.045175188356538755	1.0496093817017902	0.2938977419232536	0.3330757292180907
Core CD14 monocyte	DHDDS	142.55471580173352	-0.0698159	0.0473679	-1.47391	0.14050647486995674	0.22380316630553834
Core CD14 monocyte	DHFR	89.39899737175325	0.050510685676055295	0.11663965033881658	0.4330490148875713	0.6649791615661471	0.5056277381855228
Core CD14 monocyte	DHPS	369.1194212868129	0.020934492341196074	0.053047	0.39464031406619227	0.6931083570618239	0.5171530260723015
Core CD14 monocyte	DHRS1	143.1452089999505	0.1089109025369519	0.0731357	1.489161043646775	0.13644496638929982	0.2208243743643891
Core CD14 monocyte	DHRS4	308.52366211986214	-0.10859	0.0909807	-1.19355	0.2326524512283564	0.29639778428220526
Core CD14 monocyte	DHRS4-AS1	133.1627548446356	0.17348382091579745	0.0843096	2.057698552380397	0.039619079431681414	0.11748410951529394
Core CD14 monocyte	DHRS4L2	669.9687552872592	0.0976809	0.0661862	1.475848992029049	0.1399844352952531	0.22321753214983264
Core CD14 monocyte	DHRS7	1172.2983371120993	0.0848939	0.040270057941451616	2.108114903991355	0.0350211	0.11081092662752436
Core CD14 monocyte	DHRS7B	189.6961653610063	-0.0467609	0.055576972699769994	-0.841371	0.40013987598415474	0.39229936643299335
Core CD14 monocyte	DHRS9	83.74031469588986	0.1521800359541997	0.193428	0.786753	0.43142666982137834	0.4066230287524705
Core CD14 monocyte	DHRSX	188.2430638468146	0.056729263400214745	0.0637444	0.8899494718113616	0.3734930180379987	0.3782551977512277
Core CD14 monocyte	DHTKD1	131.61943430083906	0.012882833751751867	0.061916239299935394	0.2080687376593512	0.8351752966809142	0.5614263649612028
Core CD14 monocyte	DHX15	421.02747723845783	0.0249042	0.0438036	0.5685430218242583	0.5696663016390704	0.46903586527863805
Core CD14 monocyte	DHX16	195.7267621418085	-0.138582	0.0532251	-2.6037	0.00922234	0.0536867
Core CD14 monocyte	DHX29	482.6862192498218	-0.0317768	0.032978	-0.963575	0.33525888237156243	0.3571737331674971
Core CD14 monocyte	DHX30	304.9448473275604	0.025407538429914608	0.040713041451126974	0.6240638754639468	0.5325856368471924	0.4528257831200189
Core CD14 monocyte	DHX32	144.27399542056273	-0.0724143	0.0529247	-1.36825	0.1712332417905373	0.24840895767435392
Core CD14 monocyte	DHX33	114.88909683957841	0.0323204	0.0540791	0.5976506966947008	0.5500730293841586	0.46107615384314726
Core CD14 monocyte	DHX36	771.9252786517706	-0.0841391	0.034202453805325675	-2.46003	0.013892453303102358	0.0685831
Core CD14 monocyte	DHX37	92.38941768066249	0.043256749032110096	0.0783358	0.5521962317895314	0.5808139158194187	0.4733986678756562
Core CD14 monocyte	DHX38	231.27348962206085	-0.111807	0.0466423	-2.39712	0.0165245	0.0748506
Core CD14 monocyte	DHX40	336.61710247381603	0.11049762595704976	0.0734422	1.5045520170295847	0.1324392904139523	0.2176552710438427
Core CD14 monocyte	DHX57	395.5221286337015	-0.0601895	0.0567903	-1.05986	0.2892101644964396	0.3301341990313636
Core CD14 monocyte	DHX8	387.6011780252589	0.0590572	0.0481956	1.2253642683099373	0.22043800348975912	0.28687901215984285
Core CD14 monocyte	DHX9	710.9644192399519	-0.00873738	0.027485227057128577	-0.317894	0.750566	0.5378499536544279
Core CD14 monocyte	DIAPH1	1283.4392712761316	-0.125663	0.044639	-2.81509	0.0048764	0.037689147914303785
Core CD14 monocyte	DIAPH2	826.8371672585654	-0.0128957	0.0541499	-0.238149	0.8117653206547464	0.5542837566815266
Core CD14 monocyte	DICER1	1513.921118301894	-0.06151	0.0404314	-1.52134	0.1281734444531201	0.21395546942397128
Core CD14 monocyte	DIDO1	294.7888798802852	-0.0739655	0.040305920155793436	-1.8351	0.0664905	0.15325847351259148
Core CD14 monocyte	DIMT1	126.9683472809201	-0.0131653	0.0659093	-0.199749	0.8416770666402169	0.5637195068476296
Core CD14 monocyte	DIP2A	340.3680618117676	-0.0677118	0.0671077	-1.009	0.31297390769857525	0.3431491287007714
Core CD14 monocyte	DIP2B	266.91968232476785	-0.0919568	0.0538393	-1.70799	0.0876385	0.17641858795945556
Core CD14 monocyte	DIRC2	170.13766387376182	-0.157096	0.0745774	-2.10649	0.0351621	0.11109598447542156
Core CD14 monocyte	DIS3	382.157	-0.0198199	0.032116	-0.617136	0.5371449845666494	0.45467684739596687
Core CD14 monocyte	DIS3L	153.13435791373485	-0.135535	0.056919	-2.38119	0.0172566	0.0763435
Core CD14 monocyte	DIS3L2	99.07957688968057	-0.0789457	0.061840113219555265	-1.27661	0.2017400565017024	0.27163084228487167
Core CD14 monocyte	DISC1	117.52561415935531	-0.0708723	0.082249095196620145	-0.861679	0.3888642816072088	0.38668849668181027
Core CD14 monocyte	DKC1	248.46671950596487	0.00348972	0.054140870428889716	0.0644563	0.9486069391810168	0.5934252689287312
Core CD14 monocyte	DLAT	93.77827352253622	-0.0398883	0.052327	-0.762288	0.44588832324559313	0.41264956321759444
Core CD14 monocyte	DLD	339.14775787092185	-0.0414222	0.0370848	-1.11696	0.2640116253404569	0.315048
Core CD14 monocyte	DLEU2	347.76953101590954	-0.0279198	0.0641386	-0.435305	0.6633411905124273	0.5047194904944482
Core CD14 monocyte	DLEU7	110.35947393512227	-0.0608573	0.12343081225481205	-0.493048	0.6219785743180501	0.48929850633315214
Core CD14 monocyte	DLG1	262.3011176254096	-0.132983	0.048668297240932905	-2.73243	0.0062869	0.0440307
Core CD14 monocyte	DLG4	89.25877065525955	-0.00412618	0.0698604	-0.0590632	0.9529017589382338	0.5947226550207299
Core CD14 monocyte	DLGAP4	269.5443015047422	0.0430461	0.041352733081869854	1.0409483125306862	0.2978995375957414	0.3354230595083179
Core CD14 monocyte	DLST	135.68069142265315	0.0251277	0.050854	0.49411412388504494	0.621226	0.48929850633315214
Core CD14 monocyte	DMAC1	359.5482481266539	0.045709230023939826	0.048433415712366874	0.9437540043715839	0.3452953699485216	0.36192168376567824
Core CD14 monocyte	DMAC2	111.03512597567604	0.11147910563700324	0.056609183106416536	1.9692759993981843	0.0489214	0.1308493244454651
Core CD14 monocyte	DMAP1	180.1639791430808	0.11413314623115137	0.0485717	2.349784558783943	0.018784279908666733	0.0797686
Core CD14 monocyte	DMTF1	329.05189520526807	-0.132673	0.0496965	-2.66966	0.00759287	0.0492262
Core CD14 monocyte	DMXL1	478.4603183364379	-0.12093	0.0414904	-2.91464	0.003561	0.031232236513261683
Core CD14 monocyte	DMXL2	2110.887657743973	-0.0406508	0.053799090749763044	-0.755605	0.449886	0.4152036419184323
Core CD14 monocyte	DNAJA1	1793.4261740705956	0.021944724162929717	0.0623558	0.35192761079388185	0.7248925517444321	0.5296850356807693
Core CD14 monocyte	DNAJA2	870.8234428137355	-0.0484241	0.0343451	-1.40993	0.1585609946829409	0.23875923962684784
Core CD14 monocyte	DNAJA3	85.5689	-0.0317239	0.0905012	-0.350536	0.7259365701391153	0.5298956504570916
Core CD14 monocyte	DNAJB1	274.4967005452102	-0.0137097	0.094594	-0.144932	0.8847644036640203	0.5764597794324944
Core CD14 monocyte	DNAJB11	271.2384434404405	-0.00497198	0.0484467	-0.102628	0.9182582879318866	0.5868593462013906
Core CD14 monocyte	DNAJB12	445.99215817378763	-0.0221645	0.0364781	-0.60761	0.5434463970444753	0.4577128745808704
Core CD14 monocyte	DNAJB14	711.10370139014594	-0.0531344	0.038676556269171596	-1.37381	0.16949944579260773	0.24729887525111346
Core CD14 monocyte	DNAJB2	96.48360994318719	-0.0408993	0.0683593	-0.5983	0.5496400721234134	0.46084397536530203
Core CD14 monocyte	DNAJB6	943.9724287122743	0.0261034	0.0304474	0.8573275043136566	0.39126391213350636	0.38720777951000085
Core CD14 monocyte	DNAJB9	135.0578757115298	0.00550894	0.0840793	0.0655208	0.9477593236719692	0.593393
Core CD14 monocyte	DNAJC1	510.08770935563825	-0.0876828	0.0483197	-1.81464	0.0695792	0.15587906393453504
Core CD14 monocyte	DNAJC10	828.1821969778864	-0.00677791	0.0463746	-0.146156	0.8837985380504397	0.575995
Core CD14 monocyte	DNAJC11	107.21707125676099	-0.0889104	0.0575331	-1.54538	0.12225484996112584	0.20844282409202078
Core CD14 monocyte	DNAJC13	594.8567556250314	-0.0321907	0.0408562	-0.787903	0.43075330382529187	0.4064933366729414
Core CD14 monocyte	DNAJC15	1123.4608912370568	0.0687881	0.0803832	0.8557522403632754	0.39213483765859025	0.3874800328453032
Core CD14 monocyte	DNAJC16	151.50578861996203	-0.0550784	0.0519117	-1.061	0.28869	0.3300797571318324
Core CD14 monocyte	DNAJC17	159.46320241498347	0.0840543	0.0545388	1.541183195910365	0.12327220608360696	0.20928253958776788
Core CD14 monocyte	DNAJC19	395.2671306551426	0.026044479018144353	0.043983867420507486	0.5921370844711374	0.5537587956384313	0.462708
Core CD14 monocyte	DNAJC2	378.41228604105373	-0.00155961	0.0381102	-0.0409237	0.9673567411811576	0.5974373421528877
Core CD14 monocyte	DNAJC21	649.2275779819199	-0.0112893	0.0366753	-0.307818	0.7582205292586168	0.5397118595593925
Core CD14 monocyte	DNAJC3	830.0343956590503	-0.0328256	0.0373879	-0.877974	0.3799578291662092	0.38131815104133304
Core CD14 monocyte	DNAJC30	105.57042764847583	0.0698131	0.0635202	1.0990701185247813	0.27173748252207386	0.31981232388641695
Core CD14 monocyte	DNAJC4	703.5445679305885	0.1306473379249767	0.0479002	2.7274927267714326	0.00638177	0.0443797
Core CD14 monocyte	DNAJC5	430.78095364918164	0.0451643	0.042728406647240924	1.0570094253797462	0.2905072858408245	0.33103381428524187
Core CD14 monocyte	DNAJC7	1344.05	-0.0413253	0.027512967977893554	-1.50203	0.13308983306789238	0.21811003553280445
Core CD14 monocyte	DNAJC8	1483.5710789207935	0.030860618613083098	0.0425792	0.7247813742857754	0.46858616406218223	0.4247612259719061
Core CD14 monocyte	DNASE1	107.6504412610769	-0.0977193	0.0920567	-1.06151	0.2884572008085922	0.330019
Core CD14 monocyte	DNASE1L1	259.5145385715673	0.0116263	0.0516667	0.22502580546191506	0.8219591991791098	0.5575645256023021
Core CD14 monocyte	DNASE2	331.7024388155159	0.2398420192207636	0.1021942191543217	2.346923546219208	0.0189291	0.0801594
Core CD14 monocyte	DNM1L	549.6694464274176	-0.0488169	0.0468364	-1.04229	0.29727946083379814	0.33522644245522976
Core CD14 monocyte	DNM2	462.15989137619766	-0.0126073	0.0370125	-0.340624	0.7333867625466015	0.5325579962321509
Core CD14 monocyte	DNMT1	548.1280566258911	-0.0192804	0.059256917273554775	-0.32537	0.7449012871437999	0.5362761818690269
Core CD14 monocyte	DNMT3A	103.36919282266794	0.0708298	0.061289338943665984	1.1556624038589427	0.2478192719072403	0.30563994082381724
Core CD14 monocyte	DNPEP	275.2441894477572	-0.0217525	0.055288194622419885	-0.393438	0.6939961839774185	0.5171530260723015
Core CD14 monocyte	DNPH1	275.3301422664581	0.0643306	0.0775861	0.829151	0.4070190010170406	0.3953446428315869
Core CD14 monocyte	DNTTIP1	539.7748957642752	0.0532446	0.0539356	0.9871890532898938	0.32354996720967827	0.3499964603253903
Core CD14 monocyte	DNTTIP2	544.4350066236196	4.928668641188311e-4	0.047573574396511886	0.0103601	0.9917339861087822	0.6032447217404535
Core CD14 monocyte	DOCK10	457.0562710758772	0.0578656	0.10142725746871663	0.5705131073149496	0.5683297346634693	0.46868938416978967
Core CD14 monocyte	DOCK11	789.9291398436623	-0.100872	0.0384764	-2.62166	0.00875036	0.0522845
Core CD14 monocyte	DOCK2	1674.5643504462332	0.031296189075824245	0.0543382	0.5759522417903726	0.5646474628048885	0.46769504620761443
Core CD14 monocyte	DOCK5	607.0945476393172	-0.0900797	0.0443061	-2.03312	0.0420402	0.1212801686406414
Core CD14 monocyte	DOCK7	112.2415583041664	-0.144623	0.0830201	-1.74203	0.0815039	0.17027350614348083
Core CD14 monocyte	DOCK8	2201.496039884176	-0.0678092	0.0448951	-1.51039	0.13094369867028322	0.21604350165952982
Core CD14 monocyte	DOK1	325.43470179621147	0.13746175390917806	0.0520829	2.6392853707769866	0.0083081	0.0510315
Core CD14 monocyte	DOK2	1753.0391376127518	0.018066055123140565	0.058684522075401084	0.3078504260446785	0.7581961491950132	0.5397118595593925
Core CD14 monocyte	DOK3	529.8370959656655	0.1688112326452736	0.0489589	3.448019419085627	5.64713434615232e-4	0.011101331905442921
Core CD14 monocyte	DOPEY1	155.34157753680086	-0.0600424	0.0677238	-0.886577	0.3753064985000782	0.37907979687995746
Core CD14 monocyte	DOPEY2	224.9414149571579	-0.04136	0.0637701	-0.648579	0.5166102949999087	0.44728407970388556
Core CD14 monocyte	DOT1L	113.14769994391764	-0.0780096	0.056367405877736004	-1.38395	0.16637441325721103	0.2447395927429917
Core CD14 monocyte	DPEP2	476.164	0.041912553418553856	0.0808852	0.5181732855329243	0.6043373719037479	0.4832997410526999
Core CD14 monocyte	DPF2	264.7569574689418	0.030177929355305857	0.0408185	0.7393204129375711	0.4597124568659398	0.41973
Core CD14 monocyte	DPH3	393.48971142214003	0.0436537	0.0539032	0.809854	0.4180242443285306	0.40062677754570175
Core CD14 monocyte	DPH5	97.35229750680938	0.16433979552976685	0.0604389	2.7191046353247357	0.00654589	0.0450135
Core CD14 monocyte	DPH7	102.00732614232959	-0.0618943	0.057333043183341544	-1.07956	0.2803397883723584	0.3256428827178906
Core CD14 monocyte	DPM1	254.82412191625687	0.021710102077691563	0.0435237	0.4988112879597711	0.6179123346303425	0.48818645285270024
Core CD14 monocyte	DPM2	263.5890304644149	0.15720380694684444	0.049615383390729066	3.1684489003912226	0.00153255	0.0194067
Core CD14 monocyte	DPM3	694.7591323232688	0.21167282609199434	0.0514097	4.1173721540190815	3.8321698558363445e-5	0.00245502
Core CD14 monocyte	DPP7	953.2474089791157	-0.0159472	0.0465569	-0.342532	0.73195	0.5323088539700708
Core CD14 monocyte	DPP8	495.63054382560927	0.0314133	0.0331519	0.9475573104177627	0.3433548674234206	0.3609835611225939
Core CD14 monocyte	DPP9	180.21471206010264	-0.013532	0.0498403	-0.271507	0.7860010172604898	0.5471323682547553
Core CD14 monocyte	DPY19L1	107.61279639541999	-0.106038	0.0655047	-1.61879	0.10549228226755357	0.19490011600604698
Core CD14 monocyte	DPY30	455.89810520341143	0.0820246	0.0417663	1.9638917365827133	0.049542648356483324	0.13189101822723526
Core CD14 monocyte	DPYD	2239.220661892024	0.00301483	0.0576103	0.0523314	0.9582646547416344	0.5960268651313733
Core CD14 monocyte	DPYSL2	1761.7640655040475	0.17407005009603224	0.0780758	2.2295006894855187	0.025780609484466175	0.0951065
Core CD14 monocyte	DR1	672.7069296373908	0.00884183	0.0370951	0.2383557476384635	0.8116051866398306	0.5542837566815266
Core CD14 monocyte	DRAM1	265.61903761657754	0.0387214	0.0608872	0.6359535051750089	0.5248067271433879	0.4503775703488348
Core CD14 monocyte	DRAM2	623.3183273493607	0.031280180677100096	0.0633805	0.4935300189151143	0.6216381343955031	0.48929850633315214
Core CD14 monocyte	DRAP1	1718.0858355885796	-0.00892923	0.043586795476190744	-0.204861	0.8376808244097205	0.5620317302753788
Core CD14 monocyte	DRG1	183.4428190663504	0.061514	0.046049343911144416	1.3358276507585167	0.18160561296101618	0.2572021621889118
Core CD14 monocyte	DRG2	216.3824726981584	0.0385347	0.0432889	0.8901751271805023	0.3733718580219617	0.3782551977512277
Core CD14 monocyte	DSC2	244.68488153970858	2.166455912664329e-4	0.1735674334862979	0.00124819	0.9990040866303063	0.605641
Core CD14 monocyte	DSE	583.3968324089238	-0.0057506	0.0521821	-0.110203	0.9122486665784508	0.5851074801890634
Core CD14 monocyte	DST	329.18314402509213	-0.32923	0.0995842	-3.30604	9.462353382960794e-4	0.014701567960760718
Core CD14 monocyte	DSTN	808.3530413607205	0.1371507878418063	0.0654499	2.095507521369464	0.0361259	0.1125382554023054
Core CD14 monocyte	DSTYK	230.53300124704617	-0.0550694	0.045613163357654744	-1.20731	0.22731117405801152	0.29214895768650456
Core CD14 monocyte	DTD1	197.44465956723593	0.040538214911219346	0.0601493	0.6739596600049926	0.5003369607074397	0.43993987064302875
Core CD14 monocyte	DTNBP1	260.9882768167938	-0.10293	0.0627227	-1.64103	0.1007901518450395	0.18914839437159084
Core CD14 monocyte	DTWD1	242.98039453450536	-0.0715741	0.056585711701301986	-1.26488	0.20591477905438066	0.2748939945539338
Core CD14 monocyte	DTX2	118.07460095603938	0.13448890431855226	0.0565624	2.3777106683808613	0.017420488819574642	0.0766278
Core CD14 monocyte	DTX3L	501.64845667548093	0.050626019504544324	0.053637685328820184	0.9438516817828144	0.34524544618706526	0.36192168376567824
Core CD14 monocyte	DTYMK	162.53126944566614	0.0678439	0.0631926	1.0736048405802119	0.28299982717066163	0.32714672080238477
Core CD14 monocyte	DUS1L	371.9086582968171	-0.00659431	0.0302933	-0.217682	0.8276768578426088	0.5585020659098403
Core CD14 monocyte	DUS2	122.5851192792386	0.21339403526842524	0.0952426	2.240531659606068	0.0250564	0.0938032
Core CD14 monocyte	DUSP1	4913.547539276276	-0.206462	0.2226787463487437	-0.927175	0.35383543839269116	0.3666673478079476
Core CD14 monocyte	DUSP10	113.75841430432838	0.052685783670344107	0.0531133	0.9919503713836123	0.321222	0.34816711330515476
Core CD14 monocyte	DUSP11	183.6037905397122	0.049586	0.043663	1.1356510246406168	0.2561026451429371	0.3111237157795263
Core CD14 monocyte	DUSP12	159.34894174184873	0.10521010402769028	0.054904	1.9162567109846005	0.055332428030045906	0.14012558183443086
Core CD14 monocyte	DUSP18	180.23469682070177	-0.0245836	0.0837807	-0.293428	0.7691948143243705	0.5433072982575425
Core CD14 monocyte	DUSP2	131.24549948153683	-0.673734	0.27642647039304197	-2.4373	0.014797496864799496	0.0708939
Core CD14 monocyte	DUSP22	699.6043543758722	0.024282513220130128	0.0596425	0.4071343360001274	0.6839093260895257	0.513664
Core CD14 monocyte	DUSP23	586.6653325158647	0.0856691	0.040422728081791856	2.1193308210605672	0.0340625	0.10958533280475892
Core CD14 monocyte	DUSP28	145.25733456327475	-0.0187107	0.0638968	-0.292827	0.7696544753203709	0.5434633252657479
Core CD14 monocyte	DUSP3	406.40913439216524	0.12685463417888257	0.047936864783869916	2.6462855831482615	0.00813811	0.0509758
Core CD14 monocyte	DUSP6	3703.4163988444425	-0.01081	0.0754096	-0.14335	0.8860137388196367	0.576836
Core CD14 monocyte	DUSP7	166.0376811244805	0.010248556999799829	0.07519	0.13630216152243757	0.8915824151851798	0.5784184411057817
Core CD14 monocyte	DUT	788.0688583279921	0.00737781	0.051588915288181644	0.1430115645766367	0.8862810478662453	0.576836
Core CD14 monocyte	DVL3	190.89131944145694	-0.0722342	0.0408485	-1.76835	0.0770031	0.16540984803334016
Core CD14 monocyte	DYM	297.57867885922866	-0.0575918	0.0393945	-1.46193	0.1437617012532827	0.2267665483778037
Core CD14 monocyte	DYNC1H1	1109.125048246089	-0.10704	0.0412137	-2.59719	0.00939886	0.0544358
Core CD14 monocyte	DYNC1I2	1025.5075454539417	0.1890672000707092	0.0765208	2.4707954920977073	0.013481289015838196	0.0675893
Core CD14 monocyte	DYNC1LI1	877.8914295179612	0.0507917	0.057069	0.8900043216545033	0.37346356554566285	0.3782551977512277
Core CD14 monocyte	DYNC1LI2	600.0958824194594	-0.0938237	0.0421596	-2.22544	0.026051495337909694	0.0952185
Core CD14 monocyte	DYNLL1	3217.874132850665	0.12387830192673503	0.0578154	2.1426532018698503	0.032141	0.10619680565814996
Core CD14 monocyte	DYNLL2	323.23762793685466	0.0265483	0.0517103	0.513404	0.6076684366693943	0.484805
Core CD14 monocyte	DYNLRB1	1115.1540416210844	0.0337626	0.0361474	0.9340239037674226	0.350292	0.36457174847032164
Core CD14 monocyte	DYNLT1	1623.9924673079531	0.029062581838153644	0.0677074	0.4292381454852457	0.6677499256204678	0.5065691853655491
Core CD14 monocyte	DYNLT3	261.88858204560495	-0.00676797	0.0520597	-0.130004	0.8965631465389932	0.5800790291686045
Core CD14 monocyte	DYRK1A	471.7774126545993	-0.111274	0.038481	-2.89165	0.00383222	0.0325021
Core CD14 monocyte	DYRK2	148.20407484508962	-0.10858	0.0556482	-1.95119	0.0510346	0.1339823214154722
Core CD14 monocyte	DYRK4	132.8274741490897	0.0966525	0.0757846	1.2753593215917904	0.20218208978363023	0.271966
Core CD14 monocyte	DYSF	264.52270754047976	0.021404014645005524	0.13398900157460533	0.15974456405727994	0.8730822945993213	0.5727833783207626
Core CD14 monocyte	E2F3	415.74027735430326	-0.0676679	0.0449341	-1.50594	0.13208360539308736	0.21739009930695127
Core CD14 monocyte	E2F4	371.70706894570225	0.10600105769010441	0.0358659	2.955481293350707	0.00312182	0.029447092441290665
Core CD14 monocyte	EAF1	180.83176766419186	-0.0204711	0.0762672	-0.268413	0.7883811839787854	0.5473475517589673
Core CD14 monocyte	EAF2	298.8063600470778	0.010224722337948921	0.0610742	0.1674148309139275	0.8670436564781342	0.5708785206057523
Core CD14 monocyte	EAPP	695.4784196657771	0.038720655141743415	0.0421766	0.9180602354021148	0.3585873314520539	0.36965619641604025
Core CD14 monocyte	EBAG9	236.90156104401044	0.00654334	0.0401938	0.16279479296059335	0.8706800081927863	0.5720317365533302
Core CD14 monocyte	EBLN3P	318.68891860325823	-0.0162248	0.0495942	-0.327151	0.7435534022144021	0.5359227048923969
Core CD14 monocyte	EBNA1BP2	203.8773173888433	0.0583857	0.0556335	1.04947	0.29396152833719014	0.3330757292180907
Core CD14 monocyte	EBP	142.83530220629228	0.12302262527758477	0.0694849	1.7704949448964369	0.0766447	0.16495109781906725
Core CD14 monocyte	EBPL	301.2175215769927	0.21189605029509118	0.0917785	2.308776707740887	0.020956	0.0847984
Core CD14 monocyte	ECD	168.22220227791968	-0.0143722	0.045899	-0.313128	0.7541837705615474	0.538892
Core CD14 monocyte	ECE1	273.20850075040136	-0.164368	0.0948059	-1.73373	0.0829666	0.17168196326826912
Core CD14 monocyte	ECH1	926.5704001897853	0.10374918900981815	0.0568568	1.8247462658994291	0.0680393	0.15466897340717659
Core CD14 monocyte	ECHDC1	1033.2337103765065	-0.029739	0.040506713522559364	-0.734174	0.4628427370648264	0.4216532358439353
Core CD14 monocyte	ECHS1	618.6911987443171	-0.00789254	0.0449224	-0.175693	0.8605352592750664	0.5692278161003677
Core CD14 monocyte	ECI1	399.0019270932702	0.0930225	0.04992	1.8634299820858289	0.062401795032851565	0.14884530821578063
Core CD14 monocyte	ECI2	250.5932203884718	-0.0742235	0.0645909	-1.14913	0.2505007199270649	0.30737403740747915
Core CD14 monocyte	ECPAS	352.59405138939195	-0.0298685	0.0412538	-0.724018	0.4690548460663291	0.42493223164215016
Core CD14 monocyte	ECSIT	184.15767014455042	0.13458960570386602	0.0511916	2.6291352156380037	0.00856023	0.0520278
Core CD14 monocyte	EDEM1	259.22552831240483	0.0538333	0.0620178	0.8680300470722745	0.3853778839043775	0.38461342851985825
Core CD14 monocyte	EDEM2	289.3573782773647	0.0416533	0.0396714	1.0499571455602674	0.29373781613576777	0.3330757292180907
Core CD14 monocyte	EDEM3	627.1384384202106	0.021283697017616416	0.0561317	0.3791741710882551	0.7045585304879114	0.5213541845567151
Core CD14 monocyte	EDF1	2794.3480236354035	0.0523627	0.033747603416792296	1.5515965023554166	0.12075880058722724	0.20760784436552315
Core CD14 monocyte	EDRF1	187.24440720931008	-0.087575	0.046854706846927593	-1.86908	0.061612339657167524	0.1477949250956448
Core CD14 monocyte	EEA1	782.4658259075895	-0.0485008	0.0401522	-1.20792	0.22707653999804195	0.29198647993650106
Core CD14 monocyte	EED	129.15195832806953	-0.0329443	0.0541513	-0.608376	0.5429383988063365	0.4575953668897232
Core CD14 monocyte	EEF1A1	68886.22760276095	0.1687475882808594	0.0463447	3.6411409918912776	2.7143243074173254e-4	0.00762744
Core CD14 monocyte	EEF1AKMT2	122.20426722578225	0.0495045	0.0664166	0.7453627234389193	0.45605247228467205	0.41806153625995035
Core CD14 monocyte	EEF1B2	8281.671978596312	0.0674392	0.0618554	1.090271334870447	0.27559363831213335	0.3223505901459432
Core CD14 monocyte	EEF1D	6738.238574790449	0.0969393	0.051085846598857454	1.8975773002898695	0.057751787022439965	0.14325685349488348
Core CD14 monocyte	EEF1E1	227.9276052012231	0.0513053	0.057907	0.8859955146339242	0.37561994421856104	0.37928735489976817
Core CD14 monocyte	EEF2	6024.543994103498	0.0925915	0.044315905819406184	2.0893513844952576	0.0366761	0.11296421142901328
Core CD14 monocyte	EEFSEC	151.3597451929429	-0.0203125	0.051660797076507475	-0.393189	0.6941796325775093	0.5172050657477931
Core CD14 monocyte	EFCAB14	724.6986453786951	-0.0318843	0.036772	-0.867081	0.38589763849636444	0.3849094716508111
Core CD14 monocyte	EFCAB2	199.0370752135203	-0.298796	0.1625706224504887	-1.83795	0.0660701	0.15267605187958716
Core CD14 monocyte	EFHD2	4867.101080158439	0.0107326	0.033970142891900264	0.3159413505943003	0.7520470249649955	0.5383792157876582
Core CD14 monocyte	EFL1	88.63232276013677	-0.129686	0.0625965	-2.07178	0.038286258716263635	0.11573109727976816
Core CD14 monocyte	EFR3A	565.8348522058121	0.0227738	0.045819518135381335	0.4970322150289913	0.6191663339705866	0.4885836260722059
Core CD14 monocyte	EFTUD2	390.7350611505821	-0.00215992	0.036393739203463435	-0.0593487	0.9526743341849105	0.5946622428444692
Core CD14 monocyte	EGLN1	325.641	-0.0772787	0.0541391	-1.42741	0.1534619103636595	0.23460705633919113
Core CD14 monocyte	EGR1	1342.741410753877	-0.961854	0.31348294873008337	-3.06828	0.00215294	0.023291126764157486
Core CD14 monocyte	EHBP1L1	1040.088371585545	0.0199655	0.0415883	0.4800750686796112	0.6311740152792329	0.4924854495625597
Core CD14 monocyte	EHD1	234.1847180244025	0.053370072923586497	0.0618657	0.8626764181183934	0.38831540152782756	0.38640796375870023
Core CD14 monocyte	EHD4	337.4046541423521	-0.0350733	0.0739186	-0.474485	0.6351541660948491	0.4938322911913415
Core CD14 monocyte	EHMT1	389.9487562569552	-0.0680592	0.0427518	-1.59196	0.11139310542823633	0.2002749919845897
Core CD14 monocyte	EHMT2	191.043	-0.0228287	0.0519453	-0.439476	0.6603165951288391	0.503681
Core CD14 monocyte	EI24	218.58928875929243	0.11989702908500958	0.048822223792995785	2.455787954136789	0.014057607846353194	0.0688855
Core CD14 monocyte	EID1	2357.380719741634	0.0312463	0.036295274170221554	0.8608910767052069	0.38929803672873653	0.38668849668181027
Core CD14 monocyte	EID2	175.72623182249177	0.0655455	0.048448207658361525	1.3528986114803725	0.1760880230634514	0.2531126596100614
Core CD14 monocyte	EIF1	18586.835409447496	0.00197009	0.0477668	0.0412438	0.9671015142028481	0.5974373421528877
Core CD14 monocyte	EIF1AD	135.30026272661803	0.0764978	0.0551209	1.3878185671816572	0.16519229951462022	0.2436834249024747
Core CD14 monocyte	EIF1AX	1410.985573931449	0.0783481	0.0353375	2.217136996046545	0.026613731352577014	0.0963182
Core CD14 monocyte	EIF1B	1131.9719927282285	0.0837715	0.048268358323104554	1.7355358230543347	0.0826459	0.17145673639673611
Core CD14 monocyte	EIF2A	985.5526354550714	-0.0204213	0.0538563	-0.379181	0.7045536269598098	0.5213541845567151
Core CD14 monocyte	EIF2AK1	568.6823605948094	-0.0360276	0.035018581591279206	-1.02881	0.3035668030698607	0.3383642303056627
Core CD14 monocyte	EIF2AK2	536.8654121028844	-0.174422	0.0643215	-2.71173	0.00669341	0.045614500818216476
Core CD14 monocyte	EIF2AK4	479.6172208397118	-0.0299778	0.0511908	-0.585609	0.5581379731638016	0.46424606975549676
Core CD14 monocyte	EIF2B1	336.1223498020773	0.0692296	0.038543436003293664	1.7961460104100118	0.0724713	0.15925770335337053
Core CD14 monocyte	EIF2B2	128.71470580300596	-0.0100489	0.0591727	-0.169823	0.8651491120741895	0.5704762548402303
Core CD14 monocyte	EIF2B3	141.2768114286163	-0.0107348	0.0635545	-0.168907	0.8658695529121154	0.5704762548402303
Core CD14 monocyte	EIF2B4	190.6080999965838	0.032865231049789646	0.0647632	0.5074675149071206	0.6118268240725344	0.48607804409005795
Core CD14 monocyte	EIF2B5	212.65013425798494	0.028462718598906388	0.042247788387202674	0.6737090788763764	0.5004962887124698	0.43993987064302875
Core CD14 monocyte	EIF2D	180.20940775104825	0.10420535443557476	0.0611245	1.7048041867525043	0.088231	0.1769404849557596
Core CD14 monocyte	EIF2S1	417.30489644383914	0.0614553	0.0423909	1.449729848143654	0.14713386882811155	0.22916721947068763
Core CD14 monocyte	EIF2S2	1925.7149649561447	0.071563	0.054222553877281136	1.3198009888559632	0.18690147137791827	0.26075206684148833
Core CD14 monocyte	EIF2S3	2005.2922915948175	0.0408075	0.0531022	0.7684704469388122	0.44220774166956806	0.41124985540050457
Core CD14 monocyte	EIF3A	2687.122704343802	0.00441126	0.0334852	0.13173749573392593	0.8951919266583371	0.5796768762389134
Core CD14 monocyte	EIF3B	583.2323580288197	-0.0203393	0.0550414	-0.369527	0.711735	0.5241257587240805
Core CD14 monocyte	EIF3D	1142.02	-0.00229438	0.0426136	-0.0538415	0.9570614229607775	0.595767
Core CD14 monocyte	EIF3E	3892.9857602701345	0.029235556610415298	0.0548438	0.5330697701291428	0.5939852841727161	0.4792638991438962
Core CD14 monocyte	EIF3F	2790.367539384431	0.12389502319379245	0.051324926735070324	2.413934730648821	0.015781289066721958	0.0727876
Core CD14 monocyte	EIF3G	2366.8083185788428	0.1176504135163282	0.0377489	3.1166565780513373	0.00182915	0.021855226412522386
Core CD14 monocyte	EIF3H	3390.021808474521	0.0845585	0.043263607883204866	1.954495012436865	0.0506427	0.13333802160642572
Core CD14 monocyte	EIF3I	956.1544870172338	0.062267811630586735	0.040890650780956626	1.52279	0.1278116349659796	0.21368741986060255
Core CD14 monocyte	EIF3J	997.809	0.1260947242468048	0.06883	1.831972691071729	0.0669555	0.15363021334574747
Core CD14 monocyte	EIF3K	5447.177748383341	0.1268332880798234	0.053377720069566245	2.376146600389147	0.0174945	0.0767249
Core CD14 monocyte	EIF3L	2842.473733603905	0.21749261941698733	0.048973	4.44107	8.951296341832664e-6	8.858500548536031e-4
Core CD14 monocyte	EIF3M	2220.459663823654	0.11524842819092673	0.0474971	2.4264285570163775	0.0152483	0.071858
Core CD14 monocyte	EIF4A1	1098.9646416299065	-0.105487	0.058650554374208824	-1.79857	0.0720874	0.15876366094291372
Core CD14 monocyte	EIF4A2	1330.3401100304154	-0.0675642	0.048429784033418154	-1.3951	0.16298699355213622	0.24191972816808469
Core CD14 monocyte	EIF4A3	444.2286647305686	-0.0083909	0.056244498858220145	-0.149186	0.8814066892812897	0.5751776250183139
Core CD14 monocyte	EIF4B	2860.7862665854905	0.0913947	0.0535541	1.7065846052758606	0.0878993	0.17661254002954088
Core CD14 monocyte	EIF4E	286.3338246293422	0.022967653216270194	0.042715	0.5376955589317611	0.5907872457756318	0.47752990896037073
Core CD14 monocyte	EIF4E2	1166.3458259460194	0.026050901023733995	0.030629140012070327	0.8505266884237644	0.3950323289523455	0.38941333879251416
Core CD14 monocyte	EIF4E3	637.9610976518247	-0.127538	0.0891681	-1.43031	0.15262722785532856	0.23374456329010818
Core CD14 monocyte	EIF4EBP1	1240.767490238348	0.0758132	0.047241488038286004	1.6048018822521053	0.10853741162764112	0.19771759413769507
Core CD14 monocyte	EIF4EBP2	933.9295295353274	0.021786524917216013	0.0401079	0.5431973856156664	0.586994	0.4755614841412364
Core CD14 monocyte	EIF4ENIF1	112.0784998222495	0.0752303	0.0666447	1.1288267523350908	0.2589709248867737	0.3123785645897415
Core CD14 monocyte	EIF4G1	782.4381809825676	-0.0570256	0.0413712	-1.37839	0.16808304348572214	0.2462306372251815
Core CD14 monocyte	EIF4G2	3133.3392379918378	-0.0544368	0.0366522	-1.48523	0.13748326669319394	0.22161162888356528
Core CD14 monocyte	EIF4G3	508.03740171631495	-0.00742045	0.04848	-0.153062	0.8783494650901882	0.5742716461042394
Core CD14 monocyte	EIF4H	1035.2925159760778	0.0226152	0.046740636443695555	0.48384449062079815	0.6284962375722996	0.49119930675503315
Core CD14 monocyte	EIF5	1831.2919620227863	-0.112353	0.0365387	-3.07489	0.00210579	0.023099292706691876
Core CD14 monocyte	EIF5A	1594.5719696418155	0.1582119068615023	0.0696893	2.2702460028021476	0.023192661256746287	0.0896267
Core CD14 monocyte	EIF5B	954.3904246650186	0.015491337988701644	0.058154331353717385	0.26638321906716234	0.7899440877227775	0.5478360960384062
Core CD14 monocyte	EIF6	793.6264544471458	0.012926569761231924	0.0598532	0.21597111103941793	0.8290102662024539	0.5591812409614904
Core CD14 monocyte	ELAC2	113.30117521133381	-0.0625265	0.0586759	-1.06562	0.28659356085512094	0.32863062645280156
Core CD14 monocyte	ELAVL1	357.32	0.00934926	0.034635194581486804	0.2699352663944061	0.7872100552411097	0.5472672648219449
Core CD14 monocyte	ELF1	1715.2129285103326	0.029717352647446228	0.0316757	0.9381740519607117	0.34815497092214526	0.36317836689335986
Core CD14 monocyte	ELF2	666.6476893007083	-0.0689104	0.0441661	-1.56026	0.11869886792794415	0.2064785621551341
Core CD14 monocyte	ELF4	185.11192690654303	0.0899611	0.046010171715018644	1.9552429826754656	0.0505544	0.13318254618831238
Core CD14 monocyte	ELK1	102.39793021961889	-0.037459	0.0664682	-0.563563	0.573052	0.4700911483175719
Core CD14 monocyte	ELK3	624.1758586657381	-0.026149	0.053773575632565566	-0.48628	0.6267687141575833	0.4908390422868491
Core CD14 monocyte	ELK4	445.20678845401454	-0.0800486	0.052638155657264714	-1.52073	0.12832680392614795	0.21395726842516938
Core CD14 monocyte	ELL	175.15297817695313	-0.0752849	0.051877023348275146	-1.45122	0.14671904056229298	0.22894871467773847
Core CD14 monocyte	ELL2	96.81001303233204	-0.0307989	0.0717862	-0.429037	0.667897	0.5065691853655491
Core CD14 monocyte	ELMO1	333.85428685186804	-0.0926106	0.0610637	-1.51662	0.1293619292478585	0.2147687781223188
Core CD14 monocyte	ELMO2	79.86185827391351	-0.0181413	0.0909375	-0.199492	0.8418779176610125	0.5637195068476296
Core CD14 monocyte	ELMOD2	166.76758594056633	0.0906748	0.0513478	1.7658958410229846	0.0774133	0.16568391377465705
Core CD14 monocyte	ELMOD3	120.31205928204405	-0.0922609	0.0659318	-1.39934	0.1617115523689922	0.24096942678837133
Core CD14 monocyte	ELMSAN1	358.75414183789184	-0.0498418	0.0499057	-0.998719	0.31793093461117516	0.3461473460974997
Core CD14 monocyte	ELOA	318.9590850256366	-0.0174576	0.055505411010995334	-0.314521	0.7531253747660558	0.5386028469399736
Core CD14 monocyte	ELOB	6569.366418836669	0.18602529257107112	0.0394868	4.711074159156573	2.4641454149665476e-6	4.154652280278051e-4
Core CD14 monocyte	ELOC	869.2123612892385	0.11656984714830385	0.0318998	3.6542533837240727	2.57931448803862e-4	0.00762458
Core CD14 monocyte	ELOF1	338.4706629460873	0.0721175	0.0466535	1.5458098861772307	0.12215048873092353	0.20839006522349804
Core CD14 monocyte	ELOVL1	399.34147741839354	0.13327949105896986	0.042915141585594105	3.1056519012792805	0.0018986	0.0223334
Core CD14 monocyte	ELOVL5	669.4349959133615	0.0877821	0.0502379	1.747330048063158	0.0805801	0.1690441715624909
Core CD14 monocyte	ELP1	85.04345631316055	-0.0663079	0.0567526	-1.16837	0.24265847269203747	0.30245464313531084
Core CD14 monocyte	ELP2	231.06041462031985	-0.186085	0.0954185	-1.9502	0.051152399181630406	0.1340754497992473
Core CD14 monocyte	ELP3	132.60203377196203	0.0661821	0.056099971889454515	1.1797168874248862	0.2381128350191591	0.29952035079380984
Core CD14 monocyte	ELP4	179.4268982164288	-0.101596	0.0462786	-2.19532	0.028140457077962477	0.0986175
Core CD14 monocyte	ELP5	220.31651021267254	0.10970487361803985	0.11183812208222786	0.9809255697031504	0.3266294470919441	0.35193360274382746
Core CD14 monocyte	ELP6	122.74154573347106	0.0522359	0.0593839	0.8796296329339501	0.37905998043775785	0.38084300796346054
Core CD14 monocyte	EMB	1589.7055061782053	-0.0164851	0.068126	-0.24198	0.8087957290139105	0.5535846181362735
Core CD14 monocyte	EMC1	148.77439160130464	-0.0559827	0.055095479399698166	-1.0161	0.30958059249471664	0.34115413931697147
Core CD14 monocyte	EMC10	738.3780382354553	0.055619218074030065	0.0437499	1.2713000504896887	0.2036219243971725	0.27319239420228225
Core CD14 monocyte	EMC2	163.06561243489008	0.030706997287762168	0.062772	0.4891827166977475	0.6247123444724582	0.49015970862990077
Core CD14 monocyte	EMC3	554.3900750516154	-0.0313615	0.034302341179575105	-0.914267	0.3605763926496084	0.3707830568060866
Core CD14 monocyte	EMC4	395.6125805763193	0.13184261718953202	0.0388091	3.3972048417190908	6.807798540221081e-4	0.012446276971382977
Core CD14 monocyte	EMC6	613.3620223176506	0.10497926445913758	0.044278	2.3709105896752423	0.017744322990309203	0.0771516
Core CD14 monocyte	EMC7	428.43231570932664	-0.0597881	0.0476515	-1.2547	0.20958914989721977	0.2783117225756542
Core CD14 monocyte	EMC8	319.1879815614748	0.15770133740024864	0.0363885	4.333818295553083	1.4654514446138886e-5	0.00125872
Core CD14 monocyte	EMD	279.54451330681394	0.10821147702583195	0.0489237	2.2118436778514603	0.0269775	0.0970829
Core CD14 monocyte	EMG1	189.2013285234866	0.1685556897022467	0.0623095	2.7051374292783525	0.00682761	0.046114887472172794
Core CD14 monocyte	EMILIN2	1526.5926517817904	-0.135622	0.045331008786437886	-2.99181	0.0027733	0.0274455
Core CD14 monocyte	EML3	145.2264933741779	0.1122999129594086	0.0680239	1.6508881078828583	0.0987614	0.1877292811383684
Core CD14 monocyte	EML4	417.38090215338946	-0.0441492	0.0571938	-0.771922	0.4401603927990051	0.41028119760337756
Core CD14 monocyte	EMP3	8341.546760714642	-0.0555929	0.049927421646508825	-1.11347	0.26550458300782526	0.31611020781443505
Core CD14 monocyte	EMSY	149.97936969739527	-0.114532	0.059732396835614925	-1.91741	0.0551856	0.1400800775079223
Core CD14 monocyte	ENC1	134.5220805102051	0.050202712812944576	0.10476187377415229	0.47920785496040835	0.6317907667301667	0.4924854495625597
Core CD14 monocyte	ENDOG	188.6101049971497	0.023509553934561816	0.0586823	0.40062442598796616	0.6886966593486193	0.5153127451546774
Core CD14 monocyte	ENDOV	146.26621650663688	-0.224798	0.0663623	-3.38744	7.054912967339612e-4	0.012591600095453478
Core CD14 monocyte	ENG	198.1883558701759	-0.00943047	0.0799543	-0.117948	0.906109	0.5831881695452429
Core CD14 monocyte	ENGASE	111.69025823672578	-0.0991508	0.0911228	-1.0881	0.27655080137765453	0.32288940823159795
Core CD14 monocyte	ENO1	4101.177660997877	0.0865664	0.03691	2.345339384070009	0.019009767066914374	0.080344
Core CD14 monocyte	ENOPH1	151.67349535840222	0.0262874	0.0495609	0.5304059777541023	0.5958304823120977	0.48004890661648214
Core CD14 monocyte	ENOX2	172.47506754058261	-0.036527	0.0511782	-0.713721	0.47539954741286483	0.4280394640614734
Core CD14 monocyte	ENSA	1042.7417427292808	-0.0607149	0.039679	-1.53015	0.12597882768895585	0.2119179616455168
Core CD14 monocyte	ENTPD1	1023.6437758663782	-0.105898	0.046438622205024434	-2.28039	0.0225845	0.0883264
Core CD14 monocyte	ENTPD4	262.78622856870527	-0.139141	0.0526286	-2.64383	0.00819745	0.05098
Core CD14 monocyte	ENTPD6	143.93534196477037	0.0881399	0.052451573586735814	1.6804047803277242	0.0928786	0.1812312024629768
Core CD14 monocyte	ENTR1	178.65293373480895	-0.0572093	0.058581872689834794	-0.97657	0.3287820119466269	0.35324961541670474
Core CD14 monocyte	ENY2	2067.0510911198166	0.0412963	0.029741396337095025	1.3885137535148886	0.16498065967999181	0.24345011296039162
Core CD14 monocyte	EP300	1102.6204251769043	-0.00188437	0.0373376	-0.0504685	0.9597490663323928	0.5965360106313379
Core CD14 monocyte	EP400	246.38994332628434	-0.132585	0.048335712720707025	-2.74301	0.0060879	0.0434389
Core CD14 monocyte	EPB41	618.9301956407098	-0.0728846	0.0478329	-1.52373	0.12757504222211621	0.21359379205980675
Core CD14 monocyte	EPB41L2	147.64431749768647	-0.29817	0.11132298239348636	-2.67842	0.007397	0.0485263
Core CD14 monocyte	EPB41L3	617.878	-0.162903	0.0677992	-2.40273	0.016273114280288555	0.0742258
Core CD14 monocyte	EPB41L4A-AS1	334.1164064820673	-0.0170466	0.0629486	-0.270802	0.7865433759284046	0.5471564210637769
Core CD14 monocyte	EPC1	785.0108183491421	-0.0439746	0.027738261187774844	-1.58534	0.11288885564424406	0.20100895178653067
Core CD14 monocyte	EPC2	259.68143016505303	-0.121748	0.0453406	-2.68518	0.00724912	0.047965491049600184
Core CD14 monocyte	EPG5	171.38648567781118	-0.0800036	0.0550164	-1.45418	0.14589724472093102	0.22847262499660015
Core CD14 monocyte	EPHA1-AS1	86.60857134279603	-0.302165	0.3529803437255937	-0.856039	0.3919763402192931	0.38745607830350465
Core CD14 monocyte	EPHB6	171.08921378835004	-0.0927429	0.0669299	-1.38567	0.16584727122339268	0.24433051173888617
Core CD14 monocyte	EPHX1	99.19016234388913	0.1128859476319472	0.0916425	1.2318073042812308	0.2180210741550911	0.2852011970556263
Core CD14 monocyte	EPM2AIP1	420.783	-0.132803	0.056752041168818664	-2.34006	0.019280876976656966	0.0808183
Core CD14 monocyte	EPN1	632.2378352426008	0.09733	0.0398746	2.440902778026347	0.014650598325636513	0.0704267
Core CD14 monocyte	EPRS	632.6490318036208	0.00526456	0.034986793645931547	0.15047276644234542	0.8803916353187913	0.574845
Core CD14 monocyte	EPS15	830.1653304886496	0.010980600143714681	0.0374	0.29359913449725533	0.769064	0.5432993652114613
Core CD14 monocyte	EPS15L1	166.83190841344305	-0.066144	0.047132952553120104	-1.40335	0.1605125862178619	0.24012603669612298
Core CD14 monocyte	EPS8	163.2134887016796	0.0650566	0.11755379150184564	0.5534201499890679	0.5799757442750206	0.473103
Core CD14 monocyte	EPSTI1	388.2001345703771	-0.382456	0.19706232444620256	-1.94079	0.052284187900960795	0.13546856803145849
Core CD14 monocyte	ERAP1	337.07506696947644	-0.0274804	0.0664167	-0.413757	0.6790518722943768	0.5112895554459632
Core CD14 monocyte	ERAP2	396.1872454440341	-0.131013	0.262366	-0.499352	0.6175312652149185	0.4880540238148445
Core CD14 monocyte	ERBIN	1309.7701014198617	-0.0668023	0.030271960055838376	-2.20674	0.0273324	0.0976161
Core CD14 monocyte	ERC1	321.3390030193689	-0.075419	0.057778	-1.30532	0.19178320808354837	0.2644826378288242
Core CD14 monocyte	ERCC1	619.8381227021654	0.0554475	0.0419495	1.3217685519102842	0.18624523333703658	0.2603692276885671
Core CD14 monocyte	ERCC3	107.73951337236359	0.00475305	0.0473905	0.10029542235487238	0.9201097916010011	0.5871738146626482
Core CD14 monocyte	ERCC4	134.7149961641877	-0.0234686	0.0594276	-0.394911	0.6929084233342082	0.5171530260723015
Core CD14 monocyte	ERCC6	148.13132704847828	-0.150472	0.062114116468284734	-2.4225	0.015414081326232159	0.0722654
Core CD14 monocyte	ERCC6L2	222.26034855701843	-0.0407016	0.0519902	-0.782871	0.4337030491035805	0.4076712822275091
Core CD14 monocyte	ERGIC1	417.4524249865233	-0.0330234	0.0540625	-0.610837	0.5413072208325902	0.4565869719240482
Core CD14 monocyte	ERGIC2	288.64758871016176	-0.040199	0.0452212	-0.888942	0.37403403502921356	0.3785504652208062
Core CD14 monocyte	ERGIC3	629.6136527180748	0.2028642229840489	0.0380541	5.330942044123039	9.770459887999556e-8	3.404441763707805e-5
Core CD14 monocyte	ERH	1484.8636040578147	0.047816	0.044768223993223576	1.0680799554421416	0.2854844467746058	0.32852787761556584
Core CD14 monocyte	ERI1	90.22367805180608	0.061524679483956894	0.0733087	0.8392547135292786	0.4013263902109427	0.3926674166668421
Core CD14 monocyte	ERI3	142.63217065979296	0.0652434	0.0567402	1.1498616165630213	0.250201	0.3071374601098675
Core CD14 monocyte	ERICH1	1082.8791239623674	-0.0299591	0.050722	-0.590653	0.554753	0.46299445427692587
Core CD14 monocyte	ERLEC1	386.61229225321665	0.0849522	0.0489256	1.7363533483958469	0.0825014	0.17125949993752956
Core CD14 monocyte	ERLIN1	173.40256952468351	-0.0233185	0.061537987051135126	-0.378929	0.7047408290182013	0.5214043268907127
Core CD14 monocyte	ERLIN2	215.7194436714989	-0.0084683	0.0490288	-0.172721	0.8628709036250175	0.5699425563893015
Core CD14 monocyte	ERMAP	126.29798510713707	0.0135651	0.0617432	0.21970214734101157	0.8261031321904975	0.5583786208392505
Core CD14 monocyte	ERN1	159.39467784105526	-0.0369626	0.046479419803720154	-0.795248	0.4264694584288479	0.4046316071505701
Core CD14 monocyte	ERO1A	541.5948730157986	0.10432430463536005	0.0551909	1.8902447881000786	0.0587252	0.14450574213140005
Core CD14 monocyte	ERO1B	151.63536619475883	-0.139149	0.0696097	-1.99899	0.045608970174018625	0.12650544530913826
Core CD14 monocyte	ERP29	3405.8786238170724	0.0813723	0.050761676182042775	1.6030265332930207	0.10892879624013806	0.19811345305700245
Core CD14 monocyte	ERP44	880.5732719151424	-0.070782	0.0363246	-1.9486	0.0513431	0.13425043854120372
Core CD14 monocyte	ERV3-1	163.29025811176098	-0.128671	0.0748153	-1.71985	0.0854605	0.17430230895385834
Core CD14 monocyte	ERVK3-1	86.60308118716387	-0.130577	0.0774701	-1.68551	0.0918895	0.17975492186085543
Core CD14 monocyte	ESCO1	276.5886692123564	-0.0915928	0.0460056	-1.99091	0.046491	0.12794943686372273
Core CD14 monocyte	ESD	906.9526019737611	0.0950375	0.0462049	2.056872628952307	0.039698479466406915	0.11750318813693048
Core CD14 monocyte	ESF1	332.75708846715895	0.00925515	0.054084425763530085	0.17112421047025728	0.8641260994488638	0.5702326431435754
Core CD14 monocyte	ESRRA	304.4857791118493	0.00814101	0.0750915	0.10841450747125443	0.9136668936666972	0.5856515994485424
Core CD14 monocyte	ESYT1	172.2248812963263	0.00468503	0.0519697	0.0901492	0.9281686425151727	0.5895142556717565
Core CD14 monocyte	ESYT2	273.5176989870931	-0.139281	0.0711758	-1.95686	0.050363530762262625	0.13291046655032973
Core CD14 monocyte	ETF1	614.2659150209872	-0.0769853	0.038129380320220126	-2.01906	0.0434815	0.12324051263182732
Core CD14 monocyte	ETFA	540.504	0.056890080812631555	0.0458615	1.2404754550510533	0.21479958725689718	0.28277471056465187
Core CD14 monocyte	ETFB	828.3713707888346	0.0367921	0.0539955	0.6813928116848764	0.49562297009092937	0.4370846338335593
Core CD14 monocyte	ETFDH	145.21024531128586	-0.0893039	0.0618549	-1.44376	0.1488053691172678	0.23064644647651775
Core CD14 monocyte	ETFRF1	235.51453864216936	-0.128019	0.0629956	-2.03219	0.0421348	0.12139916098400391
Core CD14 monocyte	ETHE1	747.4346660062737	0.32899975298914275	0.0618591	5.318538068642177	1.0460433551004441e-7	3.404441763707805e-5
Core CD14 monocyte	ETNK1	483.0584912099452	-0.0232257	0.0416099	-0.558177	0.576724	0.47177486562906373
Core CD14 monocyte	ETS2	608.7257893763245	-0.0935131	0.0549113	-1.70299	0.0885707	0.17730943030740923
Core CD14 monocyte	ETV3	189.30526922067065	-0.00377817	0.0556812	-0.0678536	0.945902	0.5932005342552567
Core CD14 monocyte	ETV6	681.1325175150865	-0.0321757	0.0427621	-0.752435	0.45178928279078445	0.4162837546463676
Core CD14 monocyte	EVA1B	339.124	-0.0428421	0.0805574	-0.531821	0.5948502245171173	0.47962174957960724
Core CD14 monocyte	EVI2A	2001.405578008596	0.0275093	0.0573621	0.47957386087055753	0.6315304366598886	0.4924854495625597
Core CD14 monocyte	EVI2B	6016.130823844993	0.015038987091287223	0.0450541	0.333798	0.738532	0.5344887916184659
Core CD14 monocyte	EVI5	762.2203341054435	0.00657421	0.038636297216153914	0.17015634744377725	0.8648871807088941	0.570449
Core CD14 monocyte	EVL	251.07386767673245	-0.076275	0.0845865	-0.90174	0.3671952210924632	0.3752160653450613
Core CD14 monocyte	EWSR1	861.5518223955712	-0.0559586	0.0456852	-1.22488	0.22062202269999917	0.2869544278784129
Core CD14 monocyte	EXOC1	536.2603701834371	0.036117482092901027	0.0462213	0.781404	0.4345651738637656	0.4079138044637556
Core CD14 monocyte	EXOC2	131.767	-0.107946	0.0728992	-1.48076	0.1386699557831268	0.2223012149932316
Core CD14 monocyte	EXOC3	341.2482873928412	-0.0824859	0.038489313030342025	-2.14308	0.0321063	0.10619680565814996
Core CD14 monocyte	EXOC4	315.89216153490014	-0.101144	0.0493478	-2.04962	0.0404016	0.11896555944030379
Core CD14 monocyte	EXOC5	368.32443556882725	-0.0437343	0.0414954	-1.05395	0.29190442566021024	0.3322100764509935
Core CD14 monocyte	EXOC6	306.61446530123214	0.052359549837507804	0.0431947	1.212174083569671	0.22544574985526383	0.2904073608699871
Core CD14 monocyte	EXOC7	305.8571449046873	-0.0623174	0.0402568	-1.548	0.12162276601517441	0.20785279794035624
Core CD14 monocyte	EXOC8	114.5682564302167	-0.11397	0.061333555951063885	-1.8582	0.0631406	0.14980614049825716
Core CD14 monocyte	EXOG	100.25270605059971	-0.104168	0.0614207	-1.69597	0.0898907	0.17783188276010484
Core CD14 monocyte	EXOSC1	339.7537402613765	0.0625897	0.051562587059248835	1.2138585734310432	0.22480173458298747	0.289758
Core CD14 monocyte	EXOSC10	244.00014455429186	-0.0462931	0.0451931	-1.02434	0.30567472364501275	0.33950164537827093
Core CD14 monocyte	EXOSC3	171.3	0.10783478569336996	0.073194	1.473273070822469	0.1406774189090361	0.22391875526893526
Core CD14 monocyte	EXOSC4	185.12973774611535	0.22978121820625924	0.0656967	3.4976070424837857	4.6945227840416575e-4	0.010044481822353547
Core CD14 monocyte	EXOSC5	210.92057114753445	0.1342878137899543	0.0724724	1.8529511686893863	0.0638894	0.1509722213328547
Core CD14 monocyte	EXOSC6	347.288	0.0313403	0.0968182	0.32370254423526046	0.7461632444661433	0.5366991029954652
Core CD14 monocyte	EXOSC7	165.6053005252228	0.0916858	0.0539031	1.7009362428099548	0.088955	0.17745434677679897
Core CD14 monocyte	EXOSC8	200.5743175435126	-0.0217584	0.0439677	-0.494872	0.6206901475177314	0.4891078094166644
Core CD14 monocyte	EXOSC9	172.64858517981415	0.0356424	0.0519388	0.6862377549031967	0.49256319326245207	0.4359204759039841
Core CD14 monocyte	EXT1	158.59278953737817	-0.170989	0.0678904	-2.5186	0.011782286147748438	0.062295765577832694
Core CD14 monocyte	EXT2	99.57192285687887	0.0385523	0.0585393	0.6585716501539575	0.5101708727458476	0.4443193965820124
Core CD14 monocyte	EXTL3	117.74761669327935	-0.149554	0.0617988	-2.42001	0.015520146047768952	0.0723899
Core CD14 monocyte	EYA3	150.3643457404566	0.0270593	0.0670276	0.4037047046329025	0.6864298796049318	0.5144622408086013
Core CD14 monocyte	EZH1	323.7966975601108	-0.103314	0.0475841	-2.17119	0.0299165	0.10216755536262048
Core CD14 monocyte	EZR	1076.1200904460175	-0.246372	0.081801	-3.01185	0.00259663	0.0263854
Core CD14 monocyte	F11R	196.34268804545718	-0.083528	0.0908858	-0.919043	0.3580733387421478	0.36929359032360404
Core CD14 monocyte	F13A1	871.9539984039509	0.3385832005317996	0.1819179986677589	1.8611858255441893	0.0627179	0.1491701616481912
Core CD14 monocyte	F5	420.7084405194093	0.0317904	0.10508070731079143	0.30253273905240624	0.7622459798260671	0.5412544482590105
Core CD14 monocyte	F8A1	221.96013416490945	-0.134896	0.098264	-1.37279	0.16981778790824373	0.24745957749724745
Core CD14 monocyte	FAAP20	844.5088179110304	0.12018841089513646	0.0530968	2.2635732193193108	0.0236004	0.0905108
Core CD14 monocyte	FABP5	357.19322976661607	-0.0753255	0.113321	-0.66471	0.5062357440997429	0.4427557250184822
Core CD14 monocyte	FADD	102.96709947703448	0.17285979873720225	0.0877653	1.9695693252593331	0.0488878	0.13083617830702082
Core CD14 monocyte	FADS1	207.4465705984669	0.00314659	0.13432212014045591	0.0234257	0.9813106741334828	0.6007082699597814
Core CD14 monocyte	FAF1	174.3676416988126	-0.0908131	0.048017055823768806	-1.89127	0.0585887	0.14433675392695142
Core CD14 monocyte	FAF2	203.73376237713376	-0.0376469	0.044365546491428313	-0.848561	0.3961256763442969	0.38990012066328184
Core CD14 monocyte	FAHD1	121.36965577438473	0.0335827	0.069533	0.4829751943959223	0.6291133492648144	0.4914071492184415
Core CD14 monocyte	FAM102B	256.3072749870822	-0.106844	0.055856630673127114	-1.91283	0.0557692	0.14041982793103025
Core CD14 monocyte	FAM104A	242.08473618740024	0.0336899	0.038638394390669455	0.8719274642884766	0.38324794976812215	0.38335851817714883
Core CD14 monocyte	FAM104B	133.33734919941352	0.0578007	0.058288874532804014	0.9916243474820875	0.32138080770289057	0.34820447695501755
Core CD14 monocyte	FAM107B	1190.2245228031095	0.0320249	0.0803872	0.3983827080993297	0.6903481022770781	0.5159216313167899
Core CD14 monocyte	FAM110A	333.5174711082093	0.11791260864367978	0.0795812	1.4816638002920473	0.13842977370943602	0.22229377595391372
Core CD14 monocyte	FAM111A	711.6874336949764	-0.103652	0.0438649	-2.36297	0.018128956715008582	0.0784303
Core CD14 monocyte	FAM114A2	162.29127163721208	0.022395316386359065	0.057396143295247656	0.39018852314095076	0.6963971476049131	0.5182634909532848
Core CD14 monocyte	FAM117A	156.08884584108475	0.011801447270534973	0.0700111	0.16856532360444842	0.866139	0.5705301403062605
Core CD14 monocyte	FAM117B	228.5121751049538	-0.109315	0.13292315351709294	-0.822396	0.41085177108846366	0.3970124921065197
Core CD14 monocyte	FAM118A	355.5180991934092	0.3373939104483009	0.2662490452561967	1.2672117194773242	0.20507959639843576	0.27434220058293396
Core CD14 monocyte	FAM118B	91.43052167918705	0.10190975556980478	0.0988688	1.0307575129231008	0.30265454688120486	0.33784588564288603
Core CD14 monocyte	FAM120A	1402.7406440649145	0.024733441113145824	0.0361201	0.6847554256895628	0.49349826732161106	0.4361225339183846
Core CD14 monocyte	FAM120AOS	292.4457268000421	-0.0271915	0.0430488	-0.631643	0.5276203286538204	0.4509113807620932
Core CD14 monocyte	FAM120B	159.99301329897182	-0.0806938	0.050575055386200794	-1.59553	0.11059461857282124	0.19954867920287286
Core CD14 monocyte	FAM122A	169.5505076449109	-0.0400334	0.0470327	-0.851182	0.3946683667056911	0.38922312142205717
Core CD14 monocyte	FAM122B	137.8831872154817	-0.0356628	0.0552324	-0.645686	0.5184827915112291	0.4479987560983763
Core CD14 monocyte	FAM126A	279.402	-0.0446559	0.0659893	-0.676714	0.49858722510574516	0.43893349379777935
Core CD14 monocyte	FAM126B	343.20657741319593	-0.0415253	0.052852900450517486	-0.785678	0.4320563807464727	0.40696756111398386
Core CD14 monocyte	FAM129A	554.8141492309009	0.14187608808835447	0.0863824	1.6424194378758525	0.10050310932562884	0.18909113188566762
Core CD14 monocyte	FAM129B	206.1478092933331	-0.00520081	0.0706946	-0.0735673	0.9413547289690547	0.5923069201406169
Core CD14 monocyte	FAM133B	1506.2019074358104	-0.0636623	0.0596327	-1.06757	0.2857131400322241	0.32852787761556584
Core CD14 monocyte	FAM135A	156.64493869001552	-0.203178	0.0635447	-3.1974	0.00138671	0.018566930249052635
Core CD14 monocyte	FAM136A	325.3051736094121	-0.0359536	0.045667568356120236	-0.78729	0.4311121418578587	0.40657911728684093
Core CD14 monocyte	FAM13A	347.55828540370976	-0.169132	0.0982476	-1.72149	0.0851617	0.1740047566942671
Core CD14 monocyte	FAM13A-AS1	98.50948291270767	-0.154484	0.0704467	-2.19292	0.0283128	0.0990691
Core CD14 monocyte	FAM13B	345.6342281983484	-0.106164	0.0508281	-2.0887	0.036734878983253026	0.11306873996490548
Core CD14 monocyte	FAM157C	129.98716160158006	-0.200186	0.11261580559472531	-1.7776	0.07547	0.16352369356993132
Core CD14 monocyte	FAM160A2	227.1560721605246	-0.0845943	0.0742409	-1.13946	0.2545127187467141	0.3102896499955853
Core CD14 monocyte	FAM160B1	180.46630133386532	-0.112541	0.0544362	-2.06739	0.038697845772077785	0.11578227075956456
Core CD14 monocyte	FAM162A	282.9862105550488	-0.035575	0.0697719	-0.509876	0.6101382848143114	0.48575214085985374
Core CD14 monocyte	FAM168A	131.9997589094938	0.021623356691552076	0.0559937	0.3861748555893402	0.6993671744455192	0.5195386251432889
Core CD14 monocyte	FAM168B	195.8865202796303	0.0111777	0.0444363	0.25154529443210205	0.8013925477385391	0.5511693151552224
Core CD14 monocyte	FAM172A	226.1613468925317	-0.00784527	0.0594202	-0.13203	0.8949602731473193	0.5796768762389134
Core CD14 monocyte	FAM173A	653.952	0.042446277444333484	0.0468336	0.9063209583276757	0.3647659955035708	0.37365638522344463
Core CD14 monocyte	FAM177A1	412.331	0.027228898069182415	0.055418854800858064	0.49132913639277914	0.6231936755220361	0.48944307114841634
Core CD14 monocyte	FAM192A	552.0526153916468	0.0179566	0.029851114799211414	0.6015379874679322	0.5474817181587831	0.4595936158548645
Core CD14 monocyte	FAM193A	183.17030459707436	-0.205776	0.0452551	-4.54703	5.440868859027585e-6	6.694199440142181e-4
Core CD14 monocyte	FAM193B	100.96950944791061	-0.0475993	0.0770517	-0.617758	0.5367349267417312	0.45457419995792764
Core CD14 monocyte	FAM198B	989.386	0.1309325845341316	0.0832542	1.5726853360598352	0.11579169694353696	0.20421366010292744
Core CD14 monocyte	FAM198B-AS1	185.5875500695011	-0.0832265	0.12284618585481302	-0.677486	0.4980979042461195	0.438588
Core CD14 monocyte	FAM199X	216.14915525013492	-0.0609298	0.045393	-1.34227	0.1795069560791921	0.25571767404288304
Core CD14 monocyte	FAM200B	1430.253585124193	0.12839433142261525	0.049887531835490155	2.573675760228232	0.0100625	0.0566223
Core CD14 monocyte	FAM204A	1227.5017017041077	-0.0604003	0.033298281171204897	-1.81392	0.0696907	0.15603863775861676
Core CD14 monocyte	FAM206A	115.21824832022199	0.022347821307404515	0.059320389101037665	0.3767308617841415	0.7063736254269943	0.5220901702959917
Core CD14 monocyte	FAM207A	270.4613958219371	0.0613904	0.0532326	1.153248823646017	0.2488082689442937	0.3062052209259652
Core CD14 monocyte	FAM208A	746.7147256688194	-0.0325394	0.041350485831763546	-0.786916	0.43133098063888037	0.40661702666533805
Core CD14 monocyte	FAM208B	305.22817791678534	-0.017955	0.0519022	-0.345938	0.7293891785872141	0.5312661449330466
Core CD14 monocyte	FAM20B	153.936	-0.0605163	0.055629	-1.08785	0.27665919238421904	0.32292059527621586
Core CD14 monocyte	FAM20C	150.6073504665536	0.39169371855408897	0.11535713639169336	3.395487533810644	6.850649347970392e-4	0.012474519978822872
Core CD14 monocyte	FAM210A	113.70930899627245	-0.0561358	0.058090467565453587	-0.966352	0.33386831395171435	0.35625438354889294
Core CD14 monocyte	FAM210B	378.02047969234104	0.11826818410566284	0.048820422340887605	2.4225145632673484	0.015413507946582639	0.0722654
Core CD14 monocyte	FAM214A	160.3227558830807	-0.185664	0.066438	-2.79454	0.0051973	0.0392367
Core CD14 monocyte	FAM214B	293.8658420643088	0.011865467247974382	0.0537131	0.22090432737672858	0.8251669278961307	0.5582595453722932
Core CD14 monocyte	FAM215B	108.21330674270206	-0.175519	0.12888383538096007	-1.36184	0.17324921362857745	0.25051914756094895
Core CD14 monocyte	FAM217B	373.3082975024305	0.0766721	0.046857905890031123	1.636268894007417	0.10178332322355986	0.19028074914653378
Core CD14 monocyte	FAM219B	144.41611915911665	-0.129514	0.0480698	-2.69429	0.00705393	0.047153765322887536
Core CD14 monocyte	FAM228B	155.3003779254941	-0.0679708	0.0541641	-1.25491	0.20951279846950238	0.2783098429863052
Core CD14 monocyte	FAM234A	134.91343412452233	0.0378847	0.0681191	0.5561544357848314	0.578105	0.4723956544052904
Core CD14 monocyte	FAM241A	228.15055636114582	-0.00429443	0.0614061	-0.0699349	0.9442454760508036	0.5929784710685114
Core CD14 monocyte	FAM32A	746.722	0.0464157	0.0525546	0.8831907016567829	0.3771332446086872	0.3797453139922695
Core CD14 monocyte	FAM3A	118.35513904319184	0.24472597540759297	0.0791337	3.0925625125769467	0.00198436	0.022547557311460072
Core CD14 monocyte	FAM3C	149.1952917547421	-0.0976737	0.048606752717275485	-2.00947	0.0444875	0.12466159052129898
Core CD14 monocyte	FAM43A	109.38655824361157	0.23073284844602965	0.12327256694656945	1.8717290810212233	0.0612441	0.147434
Core CD14 monocyte	FAM45A	1208.9240249281017	0.2433412021009925	0.0470158	5.175729797798685	2.2702181280433202e-7	6.45921465709133e-5
Core CD14 monocyte	FAM49A	783.5107474294304	-0.103149	0.0454633	-2.26883	0.0232784	0.0897393
Core CD14 monocyte	FAM49B	2112.4924750596992	-0.0537994	0.0343378	-1.56677	0.1171690050522556	0.20535385214081206
Core CD14 monocyte	FAM50A	660.5595774772288	0.020307892698043846	0.0357599	0.5678949982868892	0.5701062684228295	0.46905876841243316
Core CD14 monocyte	FAM53B	227.02999036949615	-0.0178277	0.0611334	-0.29162	0.770578	0.5436693728708539
Core CD14 monocyte	FAM53C	215.45431343382842	-0.10631	0.0895147	-1.18762	0.234983	0.2976057008608913
Core CD14 monocyte	FAM76A	207.5351102114823	-0.0308482	0.0473323	-0.651737	0.5145708187097233	0.4461880794392569
Core CD14 monocyte	FAM76B	346.9639443841395	-0.0787507	0.0411617	-1.91321	0.055721764579753114	0.14041982793103025
Core CD14 monocyte	FAM78A	329.2068447492738	-0.00463331	0.047753754278760795	-0.0970249	0.9227065822445678	0.5874026626314283
Core CD14 monocyte	FAM89B	771.9486642933207	0.0718215	0.0507156	1.4161627950034386	0.15672784614586976	0.23734338343028205
Core CD14 monocyte	FAM8A1	141.008	-0.0747422	0.0629567	-1.1872	0.235149	0.2976834838632069
Core CD14 monocyte	FAM91A1	682.8284715360767	-0.0715798	0.0477903	-1.49779	0.13418782577181548	0.21853404436790005
Core CD14 monocyte	FAM96A	901.1111715454869	0.15377523122962905	0.0503337	3.0551159765125564	0.00224974	0.024097642778014447
Core CD14 monocyte	FAM96B	1146.0342126962878	0.016597793359714615	0.042176621339163924	0.3935306535401026	0.6939275882580769	0.5171530260723015
Core CD14 monocyte	FAM98A	106.34168932107418	0.0209378	0.0655577	0.31937989776051456	0.7494384525216807	0.5375261375454827
Core CD14 monocyte	FAM98B	175.63249013667786	0.0525271	0.0546537	0.9610893680610338	0.3365072350130413	0.3573911938176885
Core CD14 monocyte	FAM98C	163.29457545712125	0.049236873904246616	0.0439746	1.1196664542555246	0.26285592524957874	0.31464697353140725
Core CD14 monocyte	FAR1	1089.8495636412151	-0.0552878	0.0457288	-1.20904	0.22664924475070755	0.2917364744146268
Core CD14 monocyte	FAR2	149.86221980778524	-0.0360991	0.0704243	-0.512595	0.6082349287817796	0.4850018849328647
Core CD14 monocyte	FARSA	188.30424816848625	0.19415013221392577	0.0541733	3.5838713633633588	3.3853886079289713e-4	0.0085832
Core CD14 monocyte	FARSB	107.15122812972452	0.16529321184950704	0.0645084	2.5623522486412775	0.010396581355005497	0.0579296
Core CD14 monocyte	FAS	145.13792102234035	-0.102791	0.0676729	-1.51894	0.12877769064702865	0.21418938715583502
Core CD14 monocyte	FASTK	199.7159964551085	0.0455508	0.0444313	1.0251961413058777	0.3052706485930451	0.3393620356416296
Core CD14 monocyte	FASTKD1	96.02142300773814	-0.00381822	0.079263	-0.0481716	0.9615794980702933	0.5969132480227883
Core CD14 monocyte	FASTKD2	126.85669656643361	-0.0578446	0.0592224	-0.976737	0.32869948498068186	0.3532443182111237
Core CD14 monocyte	FAU	27246.022656993326	0.0994898	0.04471	2.225225429424324	0.026066108556081234	0.0952185
Core CD14 monocyte	FBH1	196.59711629034786	-0.0443977	0.044847415183205584	-0.989972	0.32218770615641273	0.3487159478551572
Core CD14 monocyte	FBL	597.5788605629555	0.11017936363776965	0.0521231	2.1138287434469016	0.034529897029591965	0.1102273683817222
Core CD14 monocyte	FBN2	186.26562793722061	-0.132453	0.11573652868649041	-1.14444	0.2524431970520725	0.3086759179723208
Core CD14 monocyte	FBP1	880.7572017769601	0.10110788119921255	0.0868878	1.163660716693279	0.24456153510122175	0.3034755077130593
Core CD14 monocyte	FBRS	271.112	-0.0394534	0.0509973	-0.773637	0.4391452691178041	0.409741
Core CD14 monocyte	FBRSL1	191.78460709262154	-0.0214731	0.049998034985861445	-0.42948	0.6675742848598369	0.5065691853655491
Core CD14 monocyte	FBXL15	407.0832016419408	0.0782686	0.0436257	1.794094986092088	0.072798	0.1597875227586951
Core CD14 monocyte	FBXL17	148.60620589213997	0.00611472	0.0538993	0.11344696255454678	0.9096762092695988	0.5843277571474834
Core CD14 monocyte	FBXL20	295.3635918472726	-0.129973	0.0534945	-2.42964	0.015113719988916467	0.0715549
Core CD14 monocyte	FBXL3	406.08622563235633	4.3201008370900114e-4	0.046424440570012666	0.00930566	0.9925752643022071	0.6034339288388266
Core CD14 monocyte	FBXL4	166.9713523820567	-0.079906	0.0586947	-1.36138	0.17339233022935524	0.25051914756094895
Core CD14 monocyte	FBXL5	2512.8557188145523	0.0650199	0.0366054	1.7762352510546164	0.0756942	0.16377541016006802
Core CD14 monocyte	FBXO11	545.3245125947609	-0.0660011	0.029451830180400207	-2.24099	0.025027	0.0937702
Core CD14 monocyte	FBXO21	178.45620335970384	-0.0473099	0.047172172041825534	-1.00292	0.315899	0.3451926291718979
Core CD14 monocyte	FBXO22	230.53878507819832	-0.0527853	0.0539713	-0.978024	0.3280622881114951	0.35280940523600557
Core CD14 monocyte	FBXO25	171.79542501441026	-0.0884395	0.0688101	-1.28527	0.19869817139959067	0.2694478000392148
Core CD14 monocyte	FBXO28	144.06757920827621	-0.102003	0.045828735309252626	-2.22575	0.026031130603721336	0.0952185
Core CD14 monocyte	FBXO3	171.79294173745492	-0.110324	0.0503531	-2.19101	0.028451389054619976	0.0991728
Core CD14 monocyte	FBXO30	122.61693291585784	-0.104996	0.0816692	-1.28563	0.19857213260545897	0.2693571205879487
Core CD14 monocyte	FBXO33	190.69237896057535	-0.0536877	0.0655279	-0.819311	0.4126092740417098	0.3980971673140307
Core CD14 monocyte	FBXO34	325.2232072614731	-0.186428	0.0705809	-2.64134	0.00825799	0.0510315
Core CD14 monocyte	FBXO38	200.88533553936915	-0.0531154	0.0666174	-0.797321	0.42526465046495926	0.40408270834867704
Core CD14 monocyte	FBXO42	213.9750278437416	-0.104331	0.051911394037075745	-2.00979	0.0444539	0.12466159052129898
Core CD14 monocyte	FBXO45	111.3246575712389	0.18711588599683784	0.0676725	2.765021424384961	0.00569191	0.0413259
Core CD14 monocyte	FBXO6	186.6516831650782	0.0850402	0.0737955	1.15238	0.24916595526296698	0.30631418100900637
Core CD14 monocyte	FBXO7	466.70182371007104	0.010278877729482373	0.0371778	0.2764787619024746	0.78218	0.5463489838251165
Core CD14 monocyte	FBXO9	817.9571999352626	0.0405355	0.0362728	1.1175178347130963	0.26377297831991475	0.3150164566998621
Core CD14 monocyte	FBXW11	409.02636741992785	0.0917997	0.0633379	1.4493641955384007	0.14723590211334905	0.22916721947068763
Core CD14 monocyte	FBXW2	281.0421642327449	-0.0950357	0.040124600243239175	-2.36851	0.017859657788252086	0.077505
Core CD14 monocyte	FBXW5	585.8991642549528	0.0983002	0.0369347	2.661458905513667	0.00778028	0.0499553
Core CD14 monocyte	FBXW7	600.9847849459718	-0.134815	0.050770842594652886	-2.65536	0.00792248	0.0505829
Core CD14 monocyte	FCAR	108.13806046241167	-0.428345	0.17366342679741462	-2.46652	0.013643241677865141	0.0679522
Core CD14 monocyte	FCER1A	164.27903531260242	-0.0949313	0.3060375707431785	-0.310195	0.7564128531293581	0.5394685961795507
Core CD14 monocyte	FCER1G	13000.172026271748	-0.0385524	0.0659826	-0.584281	0.559031	0.46481540825828316
Core CD14 monocyte	FCF1	209.9125754805795	0.0425051	0.0828682	0.5129234980196643	0.6080048356073502	0.48490334704575994
Core CD14 monocyte	FCGR1A	611.5509496266477	0.26738720733436366	0.11647718248454915	2.2956187781227704	0.021697688132563082	0.0866351
Core CD14 monocyte	FCGR1B	247.4467546807051	0.14396565214542534	0.11036600626248948	1.3044383594258544	0.19208416343861914	0.2648174531926674
Core CD14 monocyte	FCGR2A	1889.7707488550666	-0.162512	0.061570654314165904	-2.63943	0.00830446	0.0510315
Core CD14 monocyte	FCGR2B	154.54045847020572	-0.633153	0.1705033574128008	-3.71343	2.0446538846411046e-4	0.00655486
Core CD14 monocyte	FCGR3A	293.1332942426616	-0.746483	0.18303129004293053	-4.07845	4.533780247370068e-5	0.00261256
Core CD14 monocyte	FCGRT	4166.502951999313	-0.0377547	0.049656179372042794	-0.760323	0.4470613920823252	0.4130634012500591
Core CD14 monocyte	FCHO1	157.48320870873255	-0.0693442	0.066253	-1.04666	0.2952574015872268	0.33360209130272483
Core CD14 monocyte	FCHO2	249.22243359638688	0.14067789301634454	0.11352811627219005	1.2391458401288133	0.21529149348897716	0.2830948180987074
Core CD14 monocyte	FCHSD2	452.72567408853286	-0.0745234	0.0497358	-1.49839	0.13403305463919277	0.21853404436790005
Core CD14 monocyte	FCN1	24096.12730993654	-0.0351246	0.0652869	-0.538004	0.5905743239119634	0.4774425786363239
Core CD14 monocyte	FDFT1	364.35102943126395	0.1690858362389826	0.058714	2.879823369756241	0.00397898	0.0331144
Core CD14 monocyte	FDPS	424.3618503888208	0.0428649	0.0453237	0.9457504511678569	0.3442758832720669	0.36153438801920573
Core CD14 monocyte	FDX1	481.6296898032996	-0.0540306	0.052425415265498626	-1.03062	0.3027193810359615	0.33784588564288603
Core CD14 monocyte	FEM1A	105.18003065735904	0.0862563	0.0514073	1.6778985711480638	0.0933669	0.1816861627137519
Core CD14 monocyte	FEM1B	343.0805338885897	-0.00523277	0.0472748	-0.110688	0.9118634266535469	0.5850722639874392
Core CD14 monocyte	FEM1C	161.02602244654364	-0.074718	0.0634551	-1.17749	0.2389982692379805	0.29990098110984353
Core CD14 monocyte	FER	145.60673340056934	-0.11048	0.0653485	-1.69062	0.0909091	0.1789259382758895
Core CD14 monocyte	FERMT3	1655.2412102849353	0.0718657	0.035357	2.0325759230572493	0.0420954	0.12136249038202723
Core CD14 monocyte	FES	774.2650267371533	0.0468708	0.043117221902143725	1.0870541148038149	0.2770128947743516	0.32301503222004974
Core CD14 monocyte	FEZ2	580.5796603929517	-0.0365158	0.053499598579703565	-0.682544	0.4948948828231433	0.43682397103171633
Core CD14 monocyte	FGD2	718.7132542664477	0.015941749763731246	0.0605707	0.26319242735402465	0.7924022672076223	0.5480497001305341
Core CD14 monocyte	FGD3	483.47012023436235	0.0634908	0.0442303	1.4354608223810188	0.15115582472325187	0.23282148663477853
Core CD14 monocyte	FGD4	656.4227608168859	-0.14495	0.0544571	-2.66173	0.00777401	0.0499553
Core CD14 monocyte	FGD5-AS1	763.5042132569673	0.00173543	0.036700807485920715	0.0472859	0.962285	0.5969507389140042
Core CD14 monocyte	FGD6	268.0362064722215	0.0410984	0.0866101	0.4745226577887604	0.6351272445475855	0.4938322911913415
Core CD14 monocyte	FGFR1OP2	883.2393179649272	-0.00348486	0.0343752	-0.101377	0.9192512847006331	0.587082
Core CD14 monocyte	FGL2	9783.371646799502	-0.0598713	0.055716808976990995	-1.07456	0.28256999108002834	0.32678249014151206
Core CD14 monocyte	FGR	2540.4460237431394	0.07022	0.038350650786955605	1.8309997716108057	0.0671006	0.1538080706914754
Core CD14 monocyte	FH	183.55377262297176	0.030588389341729035	0.0605145	0.5054718603543543	0.6132274578675284	0.4865239903270511
Core CD14 monocyte	FHL3	399.5699039743791	0.24083031888461093	0.095033	2.534175937239294	0.011271212543201712	0.0609383
Core CD14 monocyte	FHOD1	195.3518806429593	0.0887672	0.0619021	1.4339941161436671	0.1515739419322778	0.23303344250689575
Core CD14 monocyte	FIBP	689.0616098554622	0.0842873	0.051193211691540605	1.6464551700529213	0.0996701	0.1888178986403321
Core CD14 monocyte	FIG4	245.73647227711896	-0.0177694	0.0411356	-0.431971	0.6657625671114098	0.5059698790899663
Core CD14 monocyte	FIP1L1	324.50884647697757	-0.0439975	0.0343631	-1.28037	0.20041483142764457	0.2708738930904331
Core CD14 monocyte	FIS1	1452.1480177638791	0.0783891	0.052638391982174716	1.489200233098448	0.13643464945366662	0.2208243743643891
Core CD14 monocyte	FKBP15	969.0500540276081	-0.0313384	0.039308	-0.797252	0.4253049374820836	0.40408270834867704
Core CD14 monocyte	FKBP1A	3546.6802283924267	0.12840771953875924	0.0562929	2.2810623626599327	0.022544756888477003	0.0882466
Core CD14 monocyte	FKBP2	970.1094338959379	0.058577894098020916	0.0427994	1.3686631371817384	0.171105	0.24838063879455388
Core CD14 monocyte	FKBP3	475.42411709039715	0.0399803	0.037412	1.068650657510108	0.28522711306171217	0.32852787761556584
Core CD14 monocyte	FKBP4	196.3727541844859	0.0644162	0.0684462	0.941123	0.3466419457624489	0.36284723592764345
Core CD14 monocyte	FKBP5	907.2423745845715	-0.280097	0.11192745050780974	-2.50249	0.012332341517595533	0.0640679
Core CD14 monocyte	FKBP8	1198.358738676202	0.1669304270302439	0.0403618	4.135856158204533	3.536336649041266e-5	0.00229979
Core CD14 monocyte	FLAD1	157.64164172352852	0.0435054	0.0457382	0.9511840601436122	0.3415109486056867	0.3602096209668909
Core CD14 monocyte	FLI1	862.1010815052447	0.039002735406457253	0.036162336623285996	1.078545775754497	0.2807902649771868	0.32571074340814843
Core CD14 monocyte	FLII	838.0529770897156	0.013714907119638282	0.029094684881060536	0.4713887493782802	0.6373631487250253	0.4947855326490399
Core CD14 monocyte	FLNA	3358.0974112130566	-0.0437002	0.038939484496579524	-1.12226	0.2617519446049255	0.31406873350600983
Core CD14 monocyte	FLOT1	572.6228702771797	-0.00662995	0.0579466	-0.114415	0.9089089869575927	0.5841843043944943
Core CD14 monocyte	FLOT2	577.4591071693756	0.15633851259089146	0.0563256	2.775622310280855	0.00550962	0.040519388685455834
Core CD14 monocyte	FLVCR1	84.75491428962863	-0.183896	0.0888802	-2.06904	0.0385427	0.11578227075956456
Core CD14 monocyte	FLVCR2	105.57126927996964	-0.0916648	0.0886757	-1.03371	0.30127249845985865	0.3372231879040678
Core CD14 monocyte	FLYWCH2	191.58452583251238	0.0856147	0.0687541	1.245231762540047	0.2130465703614274	0.28119880184559315
Core CD14 monocyte	FMC1	245.59099100050636	0.0972834	0.0593826	1.638249302064869	0.10136969877335747	0.18990394876042033
Core CD14 monocyte	FMN1	89.33323451323992	-0.12856	0.13190454334707663	-0.974647	0.32973519833435894	0.35385186538353675
Core CD14 monocyte	FMNL1	1783.571313072753	-0.0423847	0.0432503	-0.979985	0.3270933371305481	0.35235003413076754
Core CD14 monocyte	FMO5	149.0046605994754	0.0609357	0.058830225400137055	1.0357888118693053	0.3003006782627875	0.33661072896349425
Core CD14 monocyte	FMR1	376.39733185853146	-0.041717	0.048583128781540266	-0.858672	0.39052150034138255	0.3868094201280106
Core CD14 monocyte	FNBP1	1474.340385334292	-0.0662526	0.0338457	-1.95749	0.050290180923605134	0.1328709479841727
Core CD14 monocyte	FNBP4	705.6748961892876	-0.0716053	0.0385409	-1.8579	0.0631828	0.14980614049825716
Core CD14 monocyte	FNDC3A	386.82	-0.062619	0.0472626	-1.32492	0.18519926132188022	0.25946905320878316
Core CD14 monocyte	FNDC3B	625.448	-0.0408184	0.0562237	-0.726	0.4678387446343517	0.424752
Core CD14 monocyte	FNIP1	489.64079447353396	-0.030763	0.046097650561353065	-0.667343	0.5045528925956686	0.4422184601417153
Core CD14 monocyte	FNIP2	243.27854083330513	-0.0965839	0.0636529	-1.51735	0.12917800086227357	0.21461995986654744
Core CD14 monocyte	FNTA	541.3420897129183	0.0337536	0.0360224	0.9370177688746214	0.34874941788458075	0.363465
Core CD14 monocyte	FO393401.1	122.02440151016373	0.0594265	0.0700156	0.8487605287295455	0.39601455776163674	0.38990012066328184
Core CD14 monocyte	FOLR2	160.55897390217308	-0.023222	0.10646379343530339	-0.218121	0.8273348595979582	0.5585020659098403
Core CD14 monocyte	FOLR3	744.8188191951996	0.7566447620727368	0.3572748247518828	2.1178227785800607	0.0341901	0.10976300596721666
Core CD14 monocyte	FOPNL	210.55680455782937	-0.141352	0.060204313182881664	-2.34787	0.018881243401608586	0.080031
Core CD14 monocyte	FOS	17285.366753314665	-0.299765	0.26509672805419915	-1.13078	0.25814946800718225	0.3122362877859465
Core CD14 monocyte	FOSB	3239.281159404912	-0.517734	0.2504676154406557	-2.06707	0.038727518349812265	0.11578227075956456
Core CD14 monocyte	FOSL2	667.9182075365956	0.053126310599194766	0.060426	0.8791958455058769	0.37929509664237815	0.38091109455824007
Core CD14 monocyte	FOXJ2	133.0125646831528	-0.0214487	0.059444	-0.360821	0.7182329570522696	0.526414
Core CD14 monocyte	FOXJ3	230.47051418030568	-0.202737	0.0429228	-4.72329	2.3205822172626302e-6	4.0630832878525827e-4
Core CD14 monocyte	FOXK1	167.10336702849156	-0.0781963	0.052813833246910476	-1.4806	0.1387127246831939	0.2223012149932316
Core CD14 monocyte	FOXK2	159.91906939439752	-0.0131231	0.0481917	-0.27231	0.7853839873999761	0.5471023289968967
Core CD14 monocyte	FOXN2	622.8989912826538	-0.107539	0.045671177373136564	-2.35463	0.018541345359104545	0.079098
Core CD14 monocyte	FOXN3	948.8727506578472	-0.00422506	0.043309380632880715	-0.0975553	0.9222853922364427	0.5874026626314283
Core CD14 monocyte	FOXO1	183.89959400329968	-0.0995726	0.0867236	-1.14816	0.2509021529204692	0.30766337529782967
Core CD14 monocyte	FOXO3	466.1794701479861	-0.00731781	0.051245535119416645	-0.142799	0.8864489518355835	0.576836
Core CD14 monocyte	FOXP1	936.1740631913465	-0.0275127	0.041284073930886143	-0.666424	0.5051400192554414	0.4423923559619391
Core CD14 monocyte	FPGT	116.99993496150206	0.0917666	0.0820628	1.1182473257854606	0.2634613768438154	0.31495762749239664
Core CD14 monocyte	FPR1	1905.42	0.11912193963592896	0.0981432	1.2137567609300093	0.22484062224458093	0.289758
Core CD14 monocyte	FPR2	258.2343251379181	0.029804393879040023	0.10920319072143679	0.2729260352389078	0.7849100727830077	0.5469395855399605
Core CD14 monocyte	FRA10AC1	228.35414760811804	0.11729652835988595	0.097767	1.1997556015216082	0.2302342719151811	0.29457517269311895
Core CD14 monocyte	FRAT1	466.90834124681646	-0.0396815	0.0640868	-0.619183	0.5357955621959908	0.45416095145557756
Core CD14 monocyte	FRAT2	955.4684087228994	0.00623663	0.0784706	0.0794774	0.9366529385660647	0.5911591791300391
Core CD14 monocyte	FRG1	876.1320569852089	0.1493006447515741	0.0552486	2.7023406188971744	0.00688532	0.046243
Core CD14 monocyte	FRMD4B	442.5318645473674	-0.0261408	0.0724897	-0.360614	0.7183880660583164	0.526414
Core CD14 monocyte	FRMD8	136.91861905693938	0.041564533680513216	0.057171528338918504	0.7270145628102598	0.46721703472908244	0.4245924063664267
Core CD14 monocyte	FRS2	127.19256857774035	-0.113042	0.057568900839281775	-1.96359	0.0495778	0.13190743707969618
Core CD14 monocyte	FRY	440.14026323434564	-0.103567	0.0464131	-2.23141	0.025654	0.0949435
Core CD14 monocyte	FRYL	562.5998306713302	-0.126699	0.0374625	-3.38202	7.195420503144393e-4	0.012745449864524574
Core CD14 monocyte	FSD1L	85.37063750335496	-0.0415996	0.0863265	-0.481887	0.6298860402077723	0.49192629896279016
Core CD14 monocyte	FTH1	82324.23787967196	-0.0469471	0.0527378	-0.890197	0.37336011321032525	0.3782551977512277
Core CD14 monocyte	FTL	135176.81945886335	0.0036464	0.045024521178209556	0.0809869	0.9354523756592087	0.5911591791300391
Core CD14 monocyte	FTO	94.70036934809136	-0.203638	0.0565494	-3.60106	3.169276467724192e-4	0.0083753
Core CD14 monocyte	FTSJ3	165.45408069993627	-0.0155647	0.0505807	-0.30772	0.7582951939011289	0.5397118595593925
Core CD14 monocyte	FTX	623.5100551436271	-0.130502	0.070904	-1.84055	0.0656877	0.152434
Core CD14 monocyte	FUBP1	497.1512398113209	-0.027364	0.0370243	-0.739082	0.4598570901625107	0.41973194109077155
Core CD14 monocyte	FUBP3	205.82273450515063	-0.0940386	0.034099696486782106	-2.75776	0.00581998	0.0419879
Core CD14 monocyte	FUCA1	336.8123622597616	0.017108341202752227	0.085745	0.1995257166080808	0.8418515288116097	0.5637195068476296
Core CD14 monocyte	FUCA2	474.09234877130626	-0.00247256	0.042106725557712804	-0.0587213	0.9531740823960516	0.5947295432199755
Core CD14 monocyte	FUNDC1	108.66810359160041	0.0896448	0.0618488	1.4494181815082297	0.14722083423172577	0.22916721947068763
Core CD14 monocyte	FUNDC2	498.769	0.13764691503000046	0.0440074	3.127810242530958	0.00176114	0.021252775150482357
Core CD14 monocyte	FUOM	496.7147750940486	0.1339572469316938	0.0830616	1.612745901007039	0.10679972380185696	0.1959636311591629
Core CD14 monocyte	FURIN	279.5191687056652	0.023731612991754636	0.053261768742304635	0.44556561962061064	0.6559110497685565	0.5018204174440491
Core CD14 monocyte	FUS	1826.974576937565	-0.0571332	0.043945807915070134	-1.30008	0.19357253502660424	0.26614399388130133
Core CD14 monocyte	FUT11	121.56572570593032	0.0512193	0.0584967	0.8755923880026123	0.38125166501194546	0.3821173278769741
Core CD14 monocyte	FUT4	126.07010323938769	0.1251222536917989	0.0672481	1.860607749353045	0.0627996	0.14928636411416046
Core CD14 monocyte	FUT7	128.604	0.16356815896702476	0.0833753	1.961829923305035	0.049782288630411155	0.132066
Core CD14 monocyte	FXN	152.0546910899175	-0.0662475	0.0647027	-1.02388	0.3058940574362711	0.3395082343741648
Core CD14 monocyte	FXR1	1083.3235575050112	0.15219286207740212	0.0519226	2.931146857172476	0.00337713	0.030478442995384786
Core CD14 monocyte	FXYD5	4581.6623731766695	0.1603629902561107	0.0473383	3.3875918632313193	7.050910068080015e-4	0.012591600095453478
Core CD14 monocyte	FXYD6	142.59263909634024	0.20332626864618347	0.0860671	2.362416682078535	0.0181562	0.0784303
Core CD14 monocyte	FYB1	6060.9163542911565	0.0365716	0.0497484	0.7351311285371432	0.46225963804274206	0.4212914014645359
Core CD14 monocyte	FYCO1	80.56846383022584	0.017446637448734228	0.058410167306833634	0.2986917903707678	0.7651752216018715	0.5422349148732226
Core CD14 monocyte	FYN	1095.2282057677346	-0.0840639	0.039554088461150924	-2.12529	0.0335624	0.10874472729270009
Core CD14 monocyte	FYTTD1	614.9165559764581	-0.0292231	0.0352081	-0.83001	0.4065333389047697	0.395276
Core CD14 monocyte	FZD1	116.92887814454494	-0.0440349	0.0813599	-0.541236	0.5883446130069208	0.476486
Core CD14 monocyte	FZD2	118.63878190690673	0.1764818004895727	0.0817793	2.158025809302757	0.0309258	0.10400157942427858
Core CD14 monocyte	G2E3	217.29976187758308	0.014349910413422165	0.0556549	0.2578372099788557	0.7965325457325995	0.5493206251778152
Core CD14 monocyte	G3BP1	633.761	-0.0432853	0.0502963	-0.860607	0.38945466783117877	0.38668849668181027
Core CD14 monocyte	G3BP2	884.239	0.044295260264510763	0.0345308	1.2827756212387946	0.19957069745164785	0.2701481642591934
Core CD14 monocyte	G6PC3	156.30625587633492	0.20067784570749417	0.0616105	3.2571995832301344	0.00112517	0.016158167757534994
Core CD14 monocyte	G6PD	631.5657778582658	0.15247328208733113	0.046689	3.26572	0.00109186	0.015880146708304014
Core CD14 monocyte	GAA	660.8722896433093	-0.0827285	0.0639938	-1.29276	0.19609454952399835	0.2679834588479925
Core CD14 monocyte	GAB1	88.88260341985507	-0.118253	0.0660129	-1.79137	0.0732346	0.16050842202157767
Core CD14 monocyte	GAB2	232.62567385597131	-0.127631	0.056176351842071336	-2.27197	0.023088380641998883	0.0893755
Core CD14 monocyte	GAB3	308.2708982982783	-0.00164106	0.056558399157293354	-0.0290152	0.9768524307478922	0.599575
Core CD14 monocyte	GABARAP	1069.4347936041065	0.27309099034505835	0.0895908	3.0482044103652943	0.00230213	0.024259325666998132
Core CD14 monocyte	GABARAPL1	261.8141507297767	-0.180039	0.15511216152252263	-1.1607	0.2457628082081489	0.3044284964099185
Core CD14 monocyte	GABARAPL2	1426.1594073253261	0.10144705045703563	0.0434935	2.332466387439101	0.019676169186694178	0.0819507
Core CD14 monocyte	GABBR1	206.35593657368625	-0.190609	0.095355	-1.99894	0.0456149	0.12650544530913826
Core CD14 monocyte	GABPA	315.3358306865731	-0.0190959	0.0377781	-0.505475	0.6132253168410617	0.4865239903270511
Core CD14 monocyte	GABPB1	101.22952368109176	-0.0167119	0.0604352	-0.276526	0.7821439719124051	0.5463489838251165
Core CD14 monocyte	GABPB1-AS1	531.938	-0.00551375	0.16668792933191626	-0.0330783	0.9736121822801556	0.599106
Core CD14 monocyte	GABPB2	158.59168137747284	-0.0909293	0.058239669430545295	-1.56129	0.1184543033342748	0.20621073139036983
Core CD14 monocyte	GADD45A	138.85996937756482	0.025970192722037926	0.0998606	0.26006444677345897	0.7948140619155606	0.5483847181892721
Core CD14 monocyte	GADD45B	1489.778849265427	0.0469761	0.1767489303968018	0.2657788773999488	0.7904095117065875	0.5478360960384062
Core CD14 monocyte	GADD45GIP1	865.8612235584852	0.10991989305702818	0.0437133	2.5145634888149173	0.011917984190572778	0.0625051
Core CD14 monocyte	GAK	470.31388084713126	-0.0475464	0.0452953	-1.0497	0.2938571862086611	0.3330757292180907
Core CD14 monocyte	GALC	218.64524038580308	-0.0585135	0.069596	-0.840759	0.4004827893766193	0.39232257376357293
Core CD14 monocyte	GALK1	431.9267693208408	0.10832389167414783	0.052262556045655564	2.0726864483918113	0.0382015	0.11562835550047192
Core CD14 monocyte	GALK2	121.09461367824979	-0.0513168	0.057156394001733224	-0.897831	0.36927578038821457	0.37623336086011644
Core CD14 monocyte	GALNS	133.67143097621968	0.00212517	0.0625269	0.0339881	0.9728866743621779	0.5989025876411778
Core CD14 monocyte	GALNT1	821.8980168729593	0.00610594	0.0367758	0.16603129996411461	0.8681323182069672	0.5710185059408276
Core CD14 monocyte	GALNT10	183.87837643949507	-0.0917192	0.0656498	-1.3971	0.1623841607151628	0.24145087684163125
Core CD14 monocyte	GALNT11	211.49553903794316	-0.0273151	0.0495504	-0.55126	0.5814553347295719	0.4736225271071546
Core CD14 monocyte	GALNT2	304.4619572893627	0.013752093551287231	0.046273939700361116	0.2971887338821058	0.7663224225939961	0.5426848002790193
Core CD14 monocyte	GALNT3	122.89537562654876	0.00852492	0.0725674	0.11747595005887766	0.9064829011394864	0.5832641522056388
Core CD14 monocyte	GALNT6	209.66990729318448	0.0144624	0.060192711863864816	0.24026830830463997	0.8101222617900752	0.5538264135154625
Core CD14 monocyte	GALNT7	416.5920878869528	-0.0637721	0.040255879434879405	-1.58417	0.11315525406816364	0.20113945014873846
Core CD14 monocyte	GALT	134.11565511407505	0.0796634	0.0625688	1.273212475906464	0.20294265465728606	0.27258917701036356
Core CD14 monocyte	GANAB	341.7330855972794	0.0343932	0.042159003722129884	0.8157976652877549	0.4146158687936399	0.3987874923208222
Core CD14 monocyte	GANC	174.57140296818253	-0.0961838	0.048797767028786417	-1.97107	0.0487159	0.13067888306375372
Core CD14 monocyte	GAPDH	21373.41061808899	0.19448919968338546	0.07093	2.741989404074159	0.00610683	0.0434983
Core CD14 monocyte	GAPT	1186.5043343780249	0.0587527	0.075593	0.7772236775834677	0.43702681507434316	0.4087215889409561
Core CD14 monocyte	GAPVD1	452.9754512126432	-0.0292709	0.037539041712948217	-0.779745	0.43554083970321184	0.4083868625805861
Core CD14 monocyte	GAR1	164.71360715791238	0.011326762854458976	0.0467517	0.24227487329543151	0.8085671820883864	0.5535114102389158
Core CD14 monocyte	GARS	316.2882865144271	0.00554016	0.039016204745744215	0.14199636747053768	0.8870828749520951	0.5770618585071325
Core CD14 monocyte	GART	240.2143932158598	0.017387146188661932	0.054423027436238454	0.31948142188584716	0.7493614770260997	0.5375261375454827
Core CD14 monocyte	GAS2L1	146.72034985174156	-0.0144701	0.0966807	-0.149669	0.8810254241823553	0.575126
Core CD14 monocyte	GAS7	1259.0632957731514	-0.00317954	0.0525443	-0.0605115	0.9517482642699989	0.5944102040020344
Core CD14 monocyte	GATAD1	563.5063938319945	-0.120823	0.039119434361846415	-3.08856	0.00201129	0.0226823
Core CD14 monocyte	GATAD2A	402.2940077057289	-0.0487876	0.043402885165128635	-1.12406	0.2609863443258551	0.3134806128849669
Core CD14 monocyte	GATAD2B	343.23579914836836	0.00480529	0.0397877	0.12077327353906026	0.9038706197451777	0.5821853617290447
Core CD14 monocyte	GATC	210.23341655962986	-0.0178259	0.055996803893355186	-0.318338	0.7502282316389448	0.5378383805870712
Core CD14 monocyte	GATD1	124.2323936562873	-0.113414	0.0581728	-1.94961	0.051222215401783545	0.13416545226087112
Core CD14 monocyte	GBA	180.31939635759974	0.0395286	0.0604254	0.6541721658965538	0.5130008918644804	0.4455056502672853
Core CD14 monocyte	GBA2	140.94488998299417	0.0230892	0.0559286	0.412833	0.6797291451952072	0.5114504344546862
Core CD14 monocyte	GBE1	121.76403409469684	-0.0467489	0.045513	-1.02715	0.30434788404483676	0.33891556333716577
Core CD14 monocyte	GBF1	165.46313359503378	-0.0431485	0.0441278	-0.977807	0.3281697698746973	0.3528416398180757
Core CD14 monocyte	GBGT1	163.8362497282766	0.1130728867023184	0.0658896	1.716095202323224	0.0861446	0.17522666138191562
Core CD14 monocyte	GBP1	345.44090627755185	-0.00196349	0.20201328903828933	-0.00971962	0.992245	0.6034161118914347
Core CD14 monocyte	GBP2	713.8778529297745	0.0737027	0.1220646310666611	0.6038006889422998	0.5459761613717017	0.4586580650426631
Core CD14 monocyte	GBP3	194.77148061634944	-0.073283	0.15685077132928074	-0.467214	0.6403464355719926	0.4959013295864964
Core CD14 monocyte	GBP4	313.4635275563177	-0.194988	0.176632	-1.10392	0.26962851510428076	0.3187310799902867
Core CD14 monocyte	GBP5	175.60921113503272	0.039869838296004406	0.21376123260380978	0.18651575784043184	0.8520403227046343	0.5664767775478726
Core CD14 monocyte	GCA	2837.784748471159	0.12322301100283851	0.0673911	1.8284747299870623	0.0674783	0.15409282757604276
Core CD14 monocyte	GCC2	638.1306442108233	-0.10243	0.0739302	-1.3855	0.1658993164860187	0.24433051173888617
Core CD14 monocyte	GCH1	275.3377962102287	-0.002142	0.0801044	-0.0267401	0.9786670575888149	0.6001075901397553
Core CD14 monocyte	GCHFR	389.7863428997343	0.14304766182358325	0.059294740408127045	2.4124848315210246	0.015844196706287166	0.0728708
Core CD14 monocyte	GCLC	163.8738726933641	-0.12924	0.0680107	-1.90029	0.0573946	0.1429310812016636
Core CD14 monocyte	GCN1	115.74356985151213	-0.0282482	0.0629318	-0.448869	0.6535259055778508	0.5014418443653871
Core CD14 monocyte	GCNT1	132.5509716913789	0.0241344	0.0864773	0.2790835124010958	0.7801807358356889	0.5463096720071745
Core CD14 monocyte	GCNT2	199.2064408717943	-0.228704	0.12706013298871638	-1.79996	0.0718664	0.15850699582441494
Core CD14 monocyte	GDAP2	340.2456177961223	-0.110333	0.0454887	-2.42549	0.015287591210187277	0.0718945
Core CD14 monocyte	GDE1	391.95452775865635	0.013751103372646248	0.0419722	0.32762399386255864	0.7431959779013175	0.5358347635034234
Core CD14 monocyte	GDI1	195.10624910276968	0.0322563	0.046995	0.6863772849186359	0.49247522471075406	0.4359204759039841
Core CD14 monocyte	GDI2	2758.8385099352513	0.0968143	0.0447755	2.1622176686309382	0.030601402273762544	0.10349714767605642
Core CD14 monocyte	GEMIN6	223.05823951218338	0.13056427178890556	0.057968400952729524	2.252335231661376	0.024301095326971472	0.0921885
Core CD14 monocyte	GEMIN7	180.56739040204616	0.21482267740440447	0.0678093	3.168041005746447	0.0015347	0.0194067
Core CD14 monocyte	GFER	228.16483825837517	0.058832161682065176	0.056725	1.0371466544378958	0.2996675149767837	0.3360877846916536
Core CD14 monocyte	GFM1	269.81625725263166	0.00724456	0.056071167820923244	0.12920301067503243	0.8971970140057373	0.5802417406345582
Core CD14 monocyte	GFM2	97.22247131060034	-0.0103381	0.058384798994185264	-0.177068	0.8594548162708002	0.5690493871709523
Core CD14 monocyte	GFPT1	147.8131020543051	-0.226541	0.059942	-3.77934	1.5724407509692712e-4	0.00572997
Core CD14 monocyte	GGA1	332.03750015114156	-0.0441787	0.0606526	-0.728389	0.46637562155447926	0.4239392562860665
Core CD14 monocyte	GGA2	297.2344868354758	-0.0418903	0.0389482	-1.07554	0.28213270255623973	0.3264759440473881
Core CD14 monocyte	GGA3	346.5138909846867	0.0869103	0.0499176	1.7410749690301932	0.0816704	0.17027350614348083
Core CD14 monocyte	GGCT	298.4062877014497	0.020284453951901395	0.0507135	0.39998158005322154	0.6891700838621009	0.515582
Core CD14 monocyte	GGCX	239.5211378893672	0.0943296	0.042472681713525216	2.220947799362235	0.026354497196617883	0.0959024
Core CD14 monocyte	GGNBP2	930.5406445618489	-0.0446255	0.033288752998781514	-1.34056	0.1800642054745746	0.2563191431474072
Core CD14 monocyte	GGPS1	177.51326292176176	-0.038306	0.0605783	-0.632338	0.5271657784807964	0.4508954061537369
Core CD14 monocyte	GHDC	145.7432634753599	-0.00897666	0.0644882	-0.139199	0.8892932845652409	0.5778808135735862
Core CD14 monocyte	GHITM	1416.8556365298048	0.0747317	0.039495	1.8921801761881323	0.058467	0.14433675392695142
Core CD14 monocyte	GID4	105.45205426834256	-0.0400068	0.0611095	-0.654674	0.512678	0.4453947744770322
Core CD14 monocyte	GID8	453.2090228499268	0.0981867	0.042776798545742484	2.295327010286431	0.0217144	0.0866351
Core CD14 monocyte	GIGYF1	231.40371043523223	0.0425016	0.0611647	0.6948721031749235	0.4871354567371259	0.4334161291843077
Core CD14 monocyte	GIGYF2	469.41074525827133	-0.0220765	0.037057	-0.595744	0.5513464990912029	0.46171851070620606
Core CD14 monocyte	GIMAP1	1198.304316889394	0.15166270264901904	0.0725766	2.0896923686959457	0.0366454	0.11294619206317097
Core CD14 monocyte	GIMAP2	552.1122096320888	0.0903464	0.0629427	1.435374670680621	0.1511803598612625	0.23282148663477853
Core CD14 monocyte	GIMAP4	3040.646389974865	-0.0482193	0.0714952	-0.674441	0.5000311500664509	0.43989899753892203
Core CD14 monocyte	GIMAP6	354.3203544005072	0.0510869	0.0791074	0.6457918026786017	0.5184141974726155	0.4479987560983763
Core CD14 monocyte	GIMAP7	2485.28	0.16919949884761082	0.0997655	1.6959715275824006	0.0898913	0.17783188276010484
Core CD14 monocyte	GIMAP8	774.5416662546214	0.013248767306492073	0.0965727	0.13718950155025145	0.8908810089981127	0.578188
Core CD14 monocyte	GINM1	527.5934126678438	0.037146860700907725	0.038199085620748266	0.9724541856763971	0.330825	0.3546908459388854
Core CD14 monocyte	GIT1	165.51223667150384	-0.0256125	0.0598532	-0.427921	0.6687083921051548	0.5067704166978928
Core CD14 monocyte	GIT2	741.2928810531056	-0.0503138	0.029392062292682167	-1.71182	0.0869306	0.17586011688150033
Core CD14 monocyte	GK	343.1961860821577	0.0380843	0.0693051	0.5495164769889733	0.5826510601565742	0.47381385921129565
Core CD14 monocyte	GK5	171.2284577665149	-0.177374	0.0728496	-2.4348	0.0149	0.0710085
Core CD14 monocyte	GLA	189.43261216971862	-0.0557445	0.0548089	-1.01707	0.3091200196924629	0.3409566563668789
Core CD14 monocyte	GLB1	510.4536781469377	0.064386799402995007	0.040095046802423276	1.6058542023974787	0.10830594809700103	0.19753308225769586
Core CD14 monocyte	GLCE	154.6204895097643	-0.049587	0.048982345893360014	-1.01235	0.31137308780559064	0.3423843325836516
Core CD14 monocyte	GLE1	152.30940204944935	0.10243163279874343	0.050103155542169764	2.0444148016292294	0.0409126	0.11954229626002646
Core CD14 monocyte	GLG1	901.9772156127572	-0.0247601	0.039873576688091876	-0.620966	0.5346221771974994	0.45363792666604047
Core CD14 monocyte	GLI4	135.8099019535872	-0.0364169	0.061552368358904506	-0.591641	0.5540910904497451	0.4627400592670645
Core CD14 monocyte	GLIPR1	4274.881802302362	0.0547713	0.0381851	1.4343628768282177	0.1514687356984213	0.23302909481546938
Core CD14 monocyte	GLIPR2	2327.0839427716337	0.0753942	0.045345836453141795	1.662648796062966	0.0963828	0.1850546088167931
Core CD14 monocyte	GLMP	218.93137296840922	0.32475406609664825	0.13778046866756163	2.3570399290789084	0.018421265977654307	0.0788305
Core CD14 monocyte	GLO1	351.0249668007953	0.11391655724056429	0.043508386042806727	2.6182666745782037	0.00883777	0.0524541
Core CD14 monocyte	GLOD4	375.76255655880254	-0.00591787	0.041500923338744514	-0.142596	0.8866092544396802	0.576836
Core CD14 monocyte	GLRX	3874.3194471821425	0.1306368750789674	0.0483438	2.7022493324149073	0.00688721	0.046243
Core CD14 monocyte	GLRX2	258.1704993260749	0.0726352	0.0507859	1.4302243521853268	0.15265263828297385	0.23374456329010818
Core CD14 monocyte	GLRX3	376.66247123351883	0.0416544	0.0355421	1.1719739907434912	0.24120749865584076	0.3013315112415708
Core CD14 monocyte	GLRX5	567.5779279636466	0.016449202387296802	0.042914154720993795	0.38330482085086437	0.7014937652094007	0.5200161492648433
Core CD14 monocyte	GLS	539.0580310008145	-0.159061	0.050138594322487774	-3.17242	0.00151173	0.019366109288117325
Core CD14 monocyte	GLT1D1	480.37819677668904	-0.0681446	0.0502169	-1.35701	0.1747790736031355	0.25188615836149875
Core CD14 monocyte	GLT8D1	160.93217849188898	0.015782242936414382	0.044965255244698445	0.35098750914518967	0.7255977192796401	0.5298601083757903
Core CD14 monocyte	GLTP	937.1884916135162	0.11411953102698706	0.0456475	2.500018510922238	0.012418681736552637	0.0642429
Core CD14 monocyte	GLUD1	715.1105102390272	-0.0445905	0.033965259337761594	-1.31283	0.1892415119549917	0.262407
Core CD14 monocyte	GLUL	1765.6275667916236	-0.0596514	0.0637139	-0.936237	0.34915100918314085	0.36371731602438534
Core CD14 monocyte	GLYR1	604.9151268927894	-0.0575774	0.0368545	-1.56229	0.11821970919182515	0.2062063992220963
Core CD14 monocyte	GM2A	574.6032723094445	-0.0522884	0.1018392120856689	-0.51344	0.6076432225617135	0.484805
Core CD14 monocyte	GMCL1	267.52966624587697	-0.0115295	0.0462283	-0.249404	0.803049	0.5517916558594492
Core CD14 monocyte	GMDS	116.48964286980949	0.042314817775140394	0.0688197	0.6148647176533253	0.5386440651143253	0.4555446548077465
Core CD14 monocyte	GMEB1	191.37835106743336	-0.0351396	0.0438455	-0.801442	0.4228755673759601	0.403323
Core CD14 monocyte	GMFB	300.21308603302606	-0.0872554	0.0395425	-2.20662	0.027340549914458022	0.0976161
Core CD14 monocyte	GMFG	6286.395058938146	0.082071	0.044549694084004755	1.8422359744134913	0.0654406	0.152434
Core CD14 monocyte	GMIP	447.26510804257384	0.1036374273690731	0.0439882	2.3560280439984465	0.0184715	0.078956
Core CD14 monocyte	GMPPA	158.78621169053935	0.14158642227703852	0.0546841	2.5891715293885262	0.00962072	0.0552289
Core CD14 monocyte	GMPR2	361.8215207977462	0.012654983094426317	0.05677	0.22291683833171103	0.8236	0.558013
Core CD14 monocyte	GMPS	298.6128626258166	-0.022777	0.0436609	-0.521681	0.6018924419151135	0.4820553792741333
Core CD14 monocyte	GNA12	158.9158966777249	0.0683898	0.0668778	1.022609445677698	0.3064925417665134	0.33959859070873544
Core CD14 monocyte	GNA13	377.02423526090604	-0.131031	0.0484297	-2.7056	0.00681803	0.046114887472172794
Core CD14 monocyte	GNA15	246.13862015537666	0.0850131	0.0445454	1.9084589747139786	0.0563319	0.1414454131281078
Core CD14 monocyte	GNAI2	6743.849764669191	0.10258697983664125	0.023952364921064152	4.2829582871971175	1.8442475592923754e-5	0.00149778
Core CD14 monocyte	GNAI3	1026.224950409598	-0.0818472	0.029057528600261777	-2.81673	0.00485154	0.037688971106720315
Core CD14 monocyte	GNAQ	1120.8563144726104	-0.045368	0.0444417	-1.02084	0.30732866984309604	0.34012778502016316
Core CD14 monocyte	GNAS	4687.905957058023	0.052695135842404844	0.049371271387995685	1.0673238578015907	0.28582561834577036	0.32852787761556584
Core CD14 monocyte	GNB1	1665.1182477960406	-0.00119821	0.027865688114734662	-0.0429996	0.9657018157674016	0.5973878122798256
Core CD14 monocyte	GNB2	1792.2985197142687	0.15590445194463404	0.0316055	4.932825800241096	8.104843330562733e-7	1.7569420711067635e-4
Core CD14 monocyte	GNB4	767.624	0.00316392	0.044582710769840876	0.0709673	0.9434237489399666	0.5927895345456308
Core CD14 monocyte	GNG10	94.16041187774111	0.10687335027253513	0.10850361511256762	0.9849750182209029	0.32463634216527554	0.35061595116603234
Core CD14 monocyte	GNG2	633.1015647474998	0.00727472	0.0758321	0.0959318	0.9235747121729495	0.587535
Core CD14 monocyte	GNG5	4523.793804865838	0.0636416	0.0486145	1.3091057284415513	0.19049853909841574	0.26342921390557084
Core CD14 monocyte	GNL1	139.44599407629468	-0.100836	0.0752803	-1.33947	0.18041676392701855	0.2564200987213922
Core CD14 monocyte	GNL2	273.9351960978648	-0.0127627	0.0535762	-0.238216	0.8117132209320328	0.5542837566815266
Core CD14 monocyte	GNL3	293.50980238929327	0.0533345	0.0638217	0.8356786439633409	0.40333571266939977	0.39367718696730675
Core CD14 monocyte	GNL3L	233.72977661325896	-0.0127642	0.0932251	-0.136918	0.891095	0.578188
Core CD14 monocyte	GNLY	240.7027406687439	0.14588230976870403	0.15846437866474625	0.9206	0.35725929307868626	0.3687046286666141
Core CD14 monocyte	GNPAT	255.56074322880474	0.046354240942226566	0.0365054	1.2697922706278872	0.20415863470780427	0.27346475143090243
Core CD14 monocyte	GNPDA1	292.1201746643386	0.0335535	0.0699752	0.47950558049574743	0.6315789991712737	0.4924854495625597
Core CD14 monocyte	GNPTAB	502.02024144088017	-0.00838127	0.0473554	-0.176986	0.8595190945380382	0.5690493871709523
Core CD14 monocyte	GNPTG	453.50373772786725	0.015508051391933052	0.0395047	0.3925626441662094	0.6946425346412118	0.5172113553797842
Core CD14 monocyte	GNS	1181.1684212368887	0.0248804	0.056329	0.44169772587922684	0.6587079555334415	0.5027908745631834
Core CD14 monocyte	GOLGA1	133.14062634809514	-0.0969521	0.0629444	-1.54028	0.12349167152668193	0.20945333054855256
Core CD14 monocyte	GOLGA2	312.8134062304848	-0.035888	0.0528227	-0.679404	0.49688188733366656	0.43777082739568074
Core CD14 monocyte	GOLGA3	338.91214127814106	-0.118831	0.0372501	-3.1901	0.00142225	0.018923166474461108
Core CD14 monocyte	GOLGA4	879.5536902130779	-0.0618197	0.043869373478361076	-1.40918	0.15878287534211938	0.23879396907674247
Core CD14 monocyte	GOLGA5	231.14683786337343	0.00408784	0.0453904	0.0900596	0.9282398208062591	0.5895142556717565
Core CD14 monocyte	GOLGA7	706.8478441846767	0.0388474	0.030333241195549428	1.2806880947028911	0.20030324309790784	0.2708176576945226
Core CD14 monocyte	GOLGB1	921.1264971475192	-0.0896204	0.0495523	-1.8086	0.070513	0.15666045219961952
Core CD14 monocyte	GOLIM4	301.1831295195999	-0.131401	0.0527742	-2.48987	0.012778871985498005	0.06529
Core CD14 monocyte	GOLM1	186.65986922854862	-0.0265956	0.11276462714262218	-0.23585	0.8135488949070815	0.5547155838421808
Core CD14 monocyte	GOLPH3	503.99322192596384	0.11430956496576046	0.0426318	2.6813205588037605	0.00733322	0.048311327015698347
Core CD14 monocyte	GOLT1B	200.09660245659015	-0.0755181	0.054249283966287185	-1.39206	0.16390514051023683	0.24249187475016973
Core CD14 monocyte	GON4L	361.0136516034755	-0.129762	0.0435331	-2.98077	0.00287529	0.028209535048636637
Core CD14 monocyte	GON7	142.78733794641076	0.0516426	0.0549354	0.9400601551836587	0.3471867053940067	0.3630001252620467
Core CD14 monocyte	GOPC	280.904	-0.0353918	0.0507504	-0.697371	0.48557085666016253	0.4325773998832072
Core CD14 monocyte	GORASP1	105.17146598426082	-0.0436785	0.0690623	-0.632451	0.5270923509910945	0.4508954061537369
Core CD14 monocyte	GORASP2	239.79616464479972	-0.00243985	0.035024642337706385	-0.0696608	0.9444636130078446	0.5930336502726288
Core CD14 monocyte	GOSR1	303.4968661277231	0.032177619025255406	0.0371947	0.8651118558411195	0.3869773980673474	0.3857327340908188
Core CD14 monocyte	GOSR2	207.36710995265182	0.0196604	0.044170081874575454	0.44510756369363214	0.6562420230291401	0.5018204174440491
Core CD14 monocyte	GOT2	124.67171466583693	0.021281	0.0653422	0.32568597030465113	0.7446619600669644	0.5362761818690269
Core CD14 monocyte	GPAA1	267.8558421676868	0.14258777011717766	0.0513634	2.7760560569891464	0.00550227	0.040519388685455834
Core CD14 monocyte	GPALPP1	211.04860070348352	-0.0403069	0.0417539	-0.965346	0.3343716604880693	0.35656229799215194
Core CD14 monocyte	GPANK1	249.5613979887056	0.10971352073026788	0.048872554442867644	2.244890245270968	0.0247752	0.0930564
Core CD14 monocyte	GPAT3	406.2821208454082	0.0341636	0.0767896	0.4448992250665663	0.656393	0.5018204174440491
Core CD14 monocyte	GPAT4	218.02671837480895	-0.0193015	0.046359088714994924	-0.416348	0.6771551581023116	0.5104765588011574
Core CD14 monocyte	GPATCH11	238.53240490330083	0.0703433	0.0733944	0.9584290188616003	0.33784646814631625	0.3582536366488612
Core CD14 monocyte	GPATCH2	176.1931449001634	-0.104158	0.058967094900377826	-1.76638	0.0773326	0.1656669816046376
Core CD14 monocyte	GPATCH2L	586.5894820413589	-0.135196	0.047578221413906864	-2.84154	0.00448957	0.035919048484483435
Core CD14 monocyte	GPATCH4	132.77066887168723	0.00322799	0.0779189	0.0414275	0.9669550602930729	0.5974373421528877
Core CD14 monocyte	GPATCH8	489.3622031279069	-0.112127	0.0335425	-3.34283	8.292964265167063e-4	0.0137782
Core CD14 monocyte	GPBAR1	683.7228708868342	0.0713995	0.080199	0.8902794460135189	0.3733158548546709	0.3782551977512277
Core CD14 monocyte	GPBP1	913.6257575821288	-0.0285498	0.0406573	-0.702206	0.48255084761732864	0.43071584951950814
Core CD14 monocyte	GPBP1L1	481.0782796129676	-0.0592971	0.038447666551717094	-1.54228	0.12300518740148267	0.20918826675101407
Core CD14 monocyte	GPCPD1	1546.2399961644087	-0.00610719	0.0489436	-0.12478	0.9006975802572396	0.5813493953651124
Core CD14 monocyte	GPD2	143.1412670610143	0.0445435	0.0855772	0.5205062137345361	0.602711	0.482287
Core CD14 monocyte	GPI	453.35523667468783	0.0924565	0.0396854	2.329738041942118	0.01982	0.0821738
Core CD14 monocyte	GPKOW	103.34169942620231	0.0937167	0.054674985210218706	1.7140689854032976	0.0865161	0.17537692361476598
Core CD14 monocyte	GPN1	150.14930304150127	0.15214200678997708	0.0514238	2.958593908718682	0.00309046	0.029371073084469065
Core CD14 monocyte	GPN2	105.08211661475104	0.019931857929657713	0.0505586	0.39423314059141107	0.6934089201867386	0.5171530260723015
Core CD14 monocyte	GPN3	268.99418797155295	-0.0115119	0.1180805316783514	-0.0974922	0.9223355173584296	0.5874026626314283
Core CD14 monocyte	GPR107	152.90422803312194	-0.087537	0.0446035	-1.96256	0.0496973	0.132066
Core CD14 monocyte	GPR108	320.9855740740268	0.0992474	0.043704441331848316	2.270877682399536	0.023154383633525198	0.0895548
Core CD14 monocyte	GPR132	140.09760469303936	-0.040579	0.0681703	-0.595259	0.5516700750410817	0.4618195739601933
Core CD14 monocyte	GPR141	120.26348282093068	-0.00824723	0.0796947	-0.103485	0.9175777420113485	0.5865067488016099
Core CD14 monocyte	GPR155	331.07919279485156	-0.00678264	0.0840319	-0.0807151	0.9356685599790543	0.5911591791300391
Core CD14 monocyte	GPR160	153.05247273604758	-0.00026386	0.0949573	-0.00277872	0.9977829024259695	0.6053664894608399
Core CD14 monocyte	GPR162	113.25131581332565	-0.00728023	0.0846934	-0.0859598	0.9314983353942041	0.5902661418302939
Core CD14 monocyte	GPR183	116.34981057765101	-0.00831914	0.22910159279524667	-0.036312	0.9710335803503223	0.5985489748349418
Core CD14 monocyte	GPR27	117.1246997573483	0.27725459221176657	0.17687541179218663	1.5675134797001453	0.11699471794313641	0.2053344995486999
Core CD14 monocyte	GPR34	122.25017867030293	-0.131431	0.23711594004184552	-0.554292	0.5793790874398841	0.4729058912481035
Core CD14 monocyte	GPR35	117.01111599152279	0.11007148841393728	0.0901198	1.2213907023515218	0.22193812581677053	0.288254
Core CD14 monocyte	GPR65	828.0542328387529	0.056985436110419924	0.0664228	0.8579193890137792	0.3909369770898312	0.3869683572739985
Core CD14 monocyte	GPRIN3	210.53400433535944	0.00444085	0.11912353740471948	0.037279336413804105	0.9702622811917179	0.5983388751710155
Core CD14 monocyte	GPS1	278.6302650317872	0.1652916388583361	0.0438937	3.7657223063731697	1.6606828707678222e-4	0.0058287
Core CD14 monocyte	GPS2	267.5047193405127	-0.0117524	0.0415036	-0.283165	0.7770501267747306	0.5453862747607597
Core CD14 monocyte	GPSM2	95.22078838929747	-0.135652	0.0871298	-1.5569	0.11949406875688691	0.20684723072149694
Core CD14 monocyte	GPSM3	3222.6638751264613	0.18841859588671714	0.0435838	4.323130428784059	1.5383072722564666e-5	0.00129683
Core CD14 monocyte	GPX4	4412.282991530127	0.0825472	0.055272	1.493474052377788	0.13531314144657441	0.2196890388806819
Core CD14 monocyte	GRAMD1A	239.5868557186736	0.0898547	0.0590357	1.5220406710219532	0.12799889023693764	0.2137531215810576
Core CD14 monocyte	GRAMD1B	107.85713147537419	-0.113012	0.0758932	-1.48909	0.13646344592443735	0.2208243743643891
Core CD14 monocyte	GRAMD4	186.62024306673885	-0.0792856	0.0663139	-1.19561	0.23184851348783095	0.29597504130843494
Core CD14 monocyte	GRB2	3297.026179683657	-0.00509537	0.0335181	-0.152018	0.879173	0.5743783674722154
Core CD14 monocyte	GRHPR	466.2640433361239	0.14090506549661916	0.0778102	1.8108809751392558	0.0701593	0.15655525373876836
Core CD14 monocyte	GRINA	968.4978818040812	0.31480646946897245	0.0534052	5.8946816892568465	3.7540433378921585e-9	2.848263368990992e-6
Core CD14 monocyte	GRIPAP1	416.5652852996955	-0.109353	0.0398639	-2.74315	0.00608522	0.0434389
Core CD14 monocyte	GRK2	1515.4319711117398	0.016636546862700424	0.0308898	0.5385769536867714	0.5901787932377562	0.4772462120007001
Core CD14 monocyte	GRK3	997.6451036949765	-0.0993942	0.043746031109642626	-2.27207	0.023082008134175075	0.0893755
Core CD14 monocyte	GRK6	620.8332060457955	0.020056970586211788	0.0414262	0.4841616559410313	0.6282711471249747	0.49119930675503315
Core CD14 monocyte	GRN	5625.654283306403	0.0450719	0.0525928	0.856997	0.391446	0.387262
Core CD14 monocyte	GRPEL1	385.3457343206115	0.041956789990769974	0.057842525733494445	0.7253623429945482	0.4682297686087978	0.424752
Core CD14 monocyte	GRSF1	670.1172314259204	0.0510474	0.030601053765372373	1.668157512560479	0.0952845	0.18395449374308026
Core CD14 monocyte	GSAP	496.436	-0.0609261	0.0686772	-0.887137	0.37500506333158956	0.37895581770673414
Core CD14 monocyte	GSDMD	492.3098172222931	-0.0581309	0.0704997	-0.824555	0.40962414363344685	0.39623879647242166
Core CD14 monocyte	GSE1	244.59508580796177	-0.132683	0.059405951458676706	-2.2335	0.0255159	0.0947443
Core CD14 monocyte	GSK3A	355.08508443318243	0.13417092353192533	0.0400635	3.3489558069435357	8.111673307589919e-4	0.0136262
Core CD14 monocyte	GSK3B	445.10905358836743	-0.0318567	0.0464072	-0.686462	0.4924219637930866	0.4359204759039841
Core CD14 monocyte	GSKIP	111.7677303630891	0.14765221429731423	0.0841936	1.753722300458508	0.0794781	0.16800887442520415
Core CD14 monocyte	GSN	483.244	-0.0146168	0.0981193	-0.148969	0.8815777371225959	0.5752067902301718
Core CD14 monocyte	GSPT1	677.3046853794643	-0.0598942	0.042168929352904956	-1.42034	0.15550858733518655	0.23660553496043588
Core CD14 monocyte	GSR	463.1429131476356	0.10865623485479003	0.0438677	2.4769055505838873	0.013252696723287037	0.0669594
Core CD14 monocyte	GSS	171.87241842403964	0.0830057	0.0436311	1.902444909340299	0.057113014586510254	0.14246373568198417
Core CD14 monocyte	GSTK1	2183.5365031497086	0.059362238872275874	0.047968737387733607	1.2375193116393297	0.2158943493812205	0.28364174573187706
Core CD14 monocyte	GSTO1	2428.3888036896788	0.12409024145090826	0.0496529	2.499151562629429	0.012449105544846645	0.0643272
Core CD14 monocyte	GSTP1	10745.331970469468	0.15694487243607463	0.0521684	3.008427608655139	0.00262603	0.026624781034389325
Core CD14 monocyte	GSTZ1	150.59439081485823	0.0211842	0.0604472	0.350457	0.7259955953251199	0.5298956504570916
Core CD14 monocyte	GTF2A1	297.7314764661584	0.031921656559234374	0.0449624	0.7099633825907772	0.47772684368381296	0.42877729388055913
Core CD14 monocyte	GTF2A2	1013.0126647146966	0.0336012	0.0503657	0.6671451088687865	0.5046794490351163	0.4422442360920209
Core CD14 monocyte	GTF2B	375.3103374822812	0.091064	0.048601153875157434	1.8737013864893832	0.0609716	0.1474040266085914
Core CD14 monocyte	GTF2E2	229.29178443334416	0.022766294630168202	0.050068	0.45470789483602136	0.649319	0.4998326126995975
Core CD14 monocyte	GTF2F1	599.1787928014911	-0.0172019	0.0678686	-0.253459	0.7999138568183385	0.5504849936724452
Core CD14 monocyte	GTF2F2	328.859	-0.0134952	0.0412869	-0.326864	0.743771	0.5359943429944781
Core CD14 monocyte	GTF2H1	238.85199404867845	-0.0190981	0.049146227631966403	-0.388598	0.697573	0.5186630485384226
Core CD14 monocyte	GTF2H2	147.47832060848066	0.1356683257716025	0.14581430077886307	0.9304185189445335	0.35215443383588746	0.3657354025481919
Core CD14 monocyte	GTF2H2C	93.10251290724892	0.020696706970562067	0.0841109	0.24606460848615608	0.8056322192268177	0.552596
Core CD14 monocyte	GTF2H3	179.00262214799642	-0.00855634	0.0455489	-0.187849	0.8509947195450261	0.5664767775478726
Core CD14 monocyte	GTF2H5	595.1089677229654	0.10063510612065135	0.0657065	1.5315860897162092	0.12562460729364888	0.21172992609012625
Core CD14 monocyte	GTF2I	1689.5417314292874	0.0395338	0.036721428519565814	1.0765860590280654	0.28166523509475994	0.32626674445035125
Core CD14 monocyte	GTF3A	1519.516066442017	0.030168297930631395	0.0388193	0.7771465939268203	0.4370722868383344	0.4087215889409561
Core CD14 monocyte	GTF3C1	228.1011326927785	0.00470906	0.0461826	0.10196611924525663	0.9187835678022556	0.5869785816033143
Core CD14 monocyte	GTF3C2	147.18789514920533	0.0633176	0.048590847647195616	1.303077560838133	0.19254828351093692	0.26529566027888357
Core CD14 monocyte	GTF3C3	184.37154022418227	-0.0711575	0.0494751	-1.43825	0.15036317577343225	0.23211266082145202
Core CD14 monocyte	GTF3C4	102.52518235662542	0.0396051	0.055088834300841855	0.7189322835549988	0.47218264389351794	0.4266752154059051
Core CD14 monocyte	GTF3C5	116.82679736057827	-0.000970566	0.048547862847681214	-0.0199919	0.9840498076046644	0.601175
Core CD14 monocyte	GTF3C6	773.5799050204854	0.018350280874189814	0.0409903	0.4476739743115447	0.6543885070878017	0.5015964463158807
Core CD14 monocyte	GTPBP1	98.53179843307454	-0.0119781	0.0634261	-0.188851	0.8502092996382993	0.5664303864070003
Core CD14 monocyte	GTPBP10	125.91428212939653	-0.0486136	0.0602694	-0.806605	0.41989393445161494	0.40148889056031667
Core CD14 monocyte	GTPBP2	99.60878785352968	-0.00237699	0.0629805	-0.0377417	0.9698936603718807	0.5981925889675728
Core CD14 monocyte	GTPBP4	269.8627761621795	-0.0172094	0.042333659139136726	-0.406519	0.6843611490093944	0.5137327034465952
Core CD14 monocyte	GTPBP6	304.0022763131618	0.048494585807012464	0.0559911	0.8661117098735063	0.3864289042222505	0.3853549433677971
Core CD14 monocyte	GTPBP8	171.72267370953708	-0.0546052	0.0648335	-0.842237	0.3996551178957409	0.3921024096236815
Core CD14 monocyte	GUCD1	208.3870064815337	-0.00184295	0.0416882	-0.044208	0.9647386190227001	0.5973601928079704
Core CD14 monocyte	GUF1	144.87219089001957	-0.0393862	0.060883883718304284	-0.646908	0.5176917998782966	0.4476706897752835
Core CD14 monocyte	GUK1	2229.5891301387774	0.0437476	0.0334663	1.3072116454156293	0.19114084154133792	0.2638365475818778
Core CD14 monocyte	GUSB	425.4663071418419	0.019156164101993677	0.0445154	0.43032636387119494	0.6669582518954581	0.5064558310443887
Core CD14 monocyte	GXYLT1	182.7950034045348	-0.133826	0.0558705	-2.39529	0.016607185417950168	0.0748877
Core CD14 monocyte	GYG1	466.0743700636714	0.21594600971873426	0.0537258	4.019413295634076	5.834324741284273e-5	0.00305284
Core CD14 monocyte	GYPC	415.94592652470976	0.1635596037167777	0.0907368	1.8025719574934391	0.0714555	0.15790662036654862
Core CD14 monocyte	GZF1	108.68963777293598	-0.175949	0.0902926	-1.94865	0.051337469468017656	0.13425043854120372
Core CD14 monocyte	H1F0	293.29439770385534	0.00517321	0.1752803581424727	0.029513921580928575	0.9764547159626893	0.599575
Core CD14 monocyte	H1FX	3032.9697234057935	0.0661642	0.0779722	0.8485616915838522	0.3961252309858333	0.38990012066328184
Core CD14 monocyte	H2AFJ	1171.2215941146792	0.0474579	0.056252	0.8436672176020793	0.3988553913216689	0.3915709672181186
Core CD14 monocyte	H2AFV	1400.5317236023184	0.0671746	0.0333329	2.015263892972165	0.043877	0.1237446625699376
Core CD14 monocyte	H2AFX	110.08885950487904	0.0734247	0.0846167	0.8677321414379308	0.385541	0.3846380089901655
Core CD14 monocyte	H2AFY	3360.909755670326	0.016944845900146065	0.029195636030841073	0.5803896816033131	0.5616518618561055	0.46600402657339024
Core CD14 monocyte	H2AFZ	2357.956268114787	0.0672091	0.0532325	1.2625569594351551	0.20674844404100595	0.2759260115415895
Core CD14 monocyte	H3F3A	23183.297978793657	0.0529454	0.0374025	1.4155581846995462	0.15690490148319924	0.23734338343028205
Core CD14 monocyte	H3F3B	14561.863902800389	-0.0354411	0.0574871	-0.616504	0.5375616609221439	0.45494495751571246
Core CD14 monocyte	H6PD	234.16170225868333	0.0763099	0.0698351	1.092714649176321	0.27451910583838857	0.3218892587027838
Core CD14 monocyte	HACD2	223.27596298215795	-0.0517206	0.0462124	-1.11919	0.2630577850040872	0.31472
Core CD14 monocyte	HACD4	1481.6391097306732	-0.0449365	0.050891653095823663	-0.882983	0.37724551532896244	0.379774
Core CD14 monocyte	HACL1	113.3077369233279	-0.0631139	0.0630695	-1.0007	0.3169700559942005	0.3459474706595826
Core CD14 monocyte	HADHA	2262.3235780882824	0.010489811009756524	0.044901858606570116	0.2336164099946998	0.8152827869035844	0.5548698703211082
Core CD14 monocyte	HADHB	932.763	-0.0466387	0.038582169354599447	-1.20882	0.22673389352868697	0.2917364744146268
Core CD14 monocyte	HAGH	337.9540599080115	-0.0940478	0.0553556	-1.69897	0.089324021874676085	0.1776697212112651
Core CD14 monocyte	HAL	157.3909817641026	-0.00774994	0.094542	-0.0819735	0.934668	0.5911591791300391
Core CD14 monocyte	HARS	169.07476655833125	-0.00737396	0.0444138	-0.166029	0.8681343082347885	0.5710185059408276
Core CD14 monocyte	HAT1	322.7426004714657	0.018985870003433873	0.0513887	0.36945622235333636	0.7117876980377265	0.5241257587240805
Core CD14 monocyte	HAUS1	261.41615081680175	-0.0157922	0.054807734372603834	-0.288139	0.77324	0.5438023442423411
Core CD14 monocyte	HAUS2	157.76537292380814	0.0801206	0.0463501	1.7285958487033293	0.0838815	0.17282004889217945
Core CD14 monocyte	HAUS3	114.39957030113672	0.0715419	0.0614432	1.1643572850954809	0.2442792503904407	0.30325486835465804
Core CD14 monocyte	HAUS4	145.5271420357052	-0.00634586	0.0813111	-0.0780443	0.937793	0.5916051277839208
Core CD14 monocyte	HAUS6	136.78484211784706	-0.0836597	0.0508216	-1.64614	0.0997341	0.18886052644238324
Core CD14 monocyte	HAVCR2	267.8340723709544	-0.105705	0.0457472	-2.31064	0.020852761216247344	0.0844558
Core CD14 monocyte	HAX1	426.6204842308775	0.0701181	0.0494139	1.4189943984256066	0.15590064916316074	0.2368200814044771
Core CD14 monocyte	HBA2	66.06488453187116	-0.584367	0.3676780387685096	-1.58934	0.11198270586673917	0.2004641468478543
Core CD14 monocyte	HBB	149.54450504506778	-0.399647	0.369341	-1.08206	0.27922804026138554	0.32468286896948284
Core CD14 monocyte	HBP1	548.3684116741626	-0.0100631	0.0445155	-0.22606	0.8211550428600944	0.5572592136504506
Core CD14 monocyte	HBS1L	311.86970410773125	-0.0417272	0.0490171	-0.851278	0.394615	0.38922312142205717
Core CD14 monocyte	HCAR3	57.976058268670926	-0.57052	0.3640916202436833	-1.56697	0.11712221786860104	0.20535385214081206
Core CD14 monocyte	HCCS	231.48870070107918	0.00861633	0.051818982436074246	0.16627753697449454	0.8679385428511422	0.5710185059408276
Core CD14 monocyte	HCFC1	283.19109116381713	-0.012309	0.0448034	-0.274735	0.7835200879536685	0.5467525582500201
Core CD14 monocyte	HCFC1R1	447.7716912691772	0.22741500538151155	0.0511497	4.446067444367013	8.745650115511689e-6	8.854541616726058e-4
Core CD14 monocyte	HCFC2	105.45190511857454	0.0471393	0.0704176	0.6694252321530563	0.5032242604463928	0.4416232830612225
Core CD14 monocyte	HCG11	181.9518518586941	-0.00591274	0.0896249	-0.065972	0.9474	0.593393
Core CD14 monocyte	HCG18	178.15445106455394	-0.22031	0.0730532	-3.01575	0.00256347	0.0261653
Core CD14 monocyte	HCK	1905.437750680932	0.0723741	0.0349649	2.069908240328635	0.0384609	0.11578227075956456
Core CD14 monocyte	HCLS1	2767.4607611856763	0.0274525	0.029581002872979486	0.9280457461987309	0.35338384047218135	0.3664731593953298
Core CD14 monocyte	HCST	5453.973884855115	0.043540094835698595	0.0526969	0.8262361864557537	0.40867012465300406	0.3960813951305648
Core CD14 monocyte	HDAC1	492.2616559853604	0.0501358	0.0321893	1.5575294136244366	0.11934484273213279	0.20684723072149694
Core CD14 monocyte	HDAC10	153.3377097849237	0.15976320221245102	0.060915741131695456	2.622691594066868	0.00872382	0.0522845
Core CD14 monocyte	HDAC2	514.5061986296116	0.0396546	0.0341812	1.1601273778499002	0.24599694896259963	0.3044284964099185
Core CD14 monocyte	HDAC3	254.53681010361504	0.10410497463449031	0.0528295	1.970583253632405	0.0487716	0.13067888306375372
Core CD14 monocyte	HDAC4	223.00585865731762	0.052435964028285986	0.0715286	0.7330768564289003	0.4635115548346823	0.4220099334753958
Core CD14 monocyte	HDAC5	231.22587410606624	0.0310523	0.0608993	0.509897	0.6101238001903287	0.48575214085985374
Core CD14 monocyte	HDAC6	105.9379299331561	0.00362047	0.066304	0.054604079880729066	0.9564538883354519	0.5956031833839338
Core CD14 monocyte	HDAC7	268.52688207718853	0.13192539981602056	0.0720835	1.8301752920988363	0.0672237	0.1539353440501774
Core CD14 monocyte	HDAC8	157.92117604299116	-0.0296922	0.0484932	-0.612296	0.5403422110573111	0.4561956344488906
Core CD14 monocyte	HDAC9	536.1294074593042	0.0891513	0.13522725327044896	0.6592699747175156	0.509722	0.4441603765568798
Core CD14 monocyte	HDDC2	317.0401771614254	-0.0470022	0.0924262	-0.508537	0.6110766069327198	0.48590602085812407
Core CD14 monocyte	HDDC3	165.6726029986876	0.031649337440192306	0.062181997401785025	0.5089791058928539	0.6107668697246049	0.4858294511095442
Core CD14 monocyte	HDGF	862.8205198929028	-0.00302504	0.033576690169365625	-0.0900936	0.9282128600028297	0.5895142556717565
Core CD14 monocyte	HDGFL2	215.47970921923223	-0.0111914	0.054267255756095846	-0.206227	0.8366138106340728	0.5618042123426649
Core CD14 monocyte	HDHD2	106.82745435652495	0.014376893790527789	0.054161245824878586	0.26544614274592376	0.7906657938545105	0.5478360960384062
Core CD14 monocyte	HDHD5	263.18981749032514	0.0900638	0.0651062	1.3833361645098623	0.16656181403500878	0.2448375667290915
Core CD14 monocyte	HDLBP	903.6574217347676	-0.030396	0.041070467809210774	-0.740094	0.459243	0.41957452310296056
Core CD14 monocyte	HEATR1	133.36725856678962	3.759259670187077e-4	0.0712304	0.0052776	0.9957891014791164	0.6044997535458929
Core CD14 monocyte	HEATR3	254.53923996736307	-0.021595	0.052043609530228574	-0.414941	0.6781853755523708	0.5108906317823393
Core CD14 monocyte	HEATR5A	122.15141035205383	-0.111553	0.0664173	-1.67957	0.093040484399316975	0.18139160804327908
Core CD14 monocyte	HEATR5B	184.81057359498504	-0.0730579	0.0702638	-1.03977	0.2984489279107531	0.33554777188087753
Core CD14 monocyte	HEATR6	104.73367626784373	-0.0291212	0.0605149	-0.481224	0.6303576137464206	0.49221014528216794
Core CD14 monocyte	HEBP1	652.3310548606811	0.0815699	0.0554442	1.4712070841343212	0.14123512195134688	0.2243358265413674
Core CD14 monocyte	HEBP2	2317.905164660887	-0.0154328	0.0491048	-0.314283	0.7533059219912941	0.5386028469399736
Core CD14 monocyte	HECA	444.79702287214764	-0.0747152	0.0536579	-1.39244	0.1637903945270718	0.24249187475016973
Core CD14 monocyte	HECTD1	706.8271997630377	-0.0389403	0.035321143850344495	-1.10246	0.2702599834437651	0.3192288610692223
Core CD14 monocyte	HECTD3	84.87492170875524	0.0712993	0.054805863722404306	1.3009433616185444	0.19327784229150904	0.26581910277279513
Core CD14 monocyte	HECTD4	210.1312234676543	-0.177263	0.0503256	-3.52233	4.2777389390415816e-4	0.00949932
Core CD14 monocyte	HELB	154.55	-0.109511	0.098076	-1.11659	0.26416868582778624	0.31514112614243456
Core CD14 monocyte	HELQ	125.43101096348963	0.00985606	0.0525361	0.18760532136689928	0.8511860544692073	0.5664767775478726
Core CD14 monocyte	HELZ	1022.1416635724794	0.0363225	0.0471614	0.7701751395050512	0.4411960087735651	0.4107284902639817
Core CD14 monocyte	HELZ2	107.99	-0.155469	0.0852077	-1.82459	0.0680626	0.15466897340717659
Core CD14 monocyte	HERC1	467.31455717670553	-0.0778019	0.0397385	-1.95785	0.0502481	0.13283696152784683
Core CD14 monocyte	HERC2	218.8711045473055	-0.133021	0.0594844	-2.23623	0.025336819562517203	0.0943414
Core CD14 monocyte	HERC3	229.3792783890326	-0.0877233	0.052663	-1.66575	0.0957634	0.18438573961463794
Core CD14 monocyte	HERC4	521.0551412075583	-0.0525019	0.047362124418268536	-1.10852	0.26763660177140824	0.3176135495627357
Core CD14 monocyte	HERPUD1	1399.0466053441937	0.015104145935923022	0.049819502520194014	0.303177	0.7617546911721025	0.5409899794184443
Core CD14 monocyte	HERPUD2	355.14958476062225	0.0798283	0.038600411801304454	2.068069866196981	0.038633453804027426	0.11578227075956456
Core CD14 monocyte	HEXA	566.2204164282134	0.00133314	0.044527	0.029939952095683956	0.9761149429554107	0.599575
Core CD14 monocyte	HEXB	943.9886336229506	0.0847532	0.043681595119484704	1.940250757591454	0.052349222637698624	0.1355574776438095
Core CD14 monocyte	HEXDC	250.34148799308716	-0.0671115	0.049871115453756616	-1.3457	0.17839946041698673	0.255146
Core CD14 monocyte	HEXIM1	268.27464562565507	0.0473509	0.0798537	0.5929704151885948	0.5532009517025323	0.4625907187531187
Core CD14 monocyte	HGF	246.21249265016584	-0.0598249	0.0712571	-0.839563	0.401153	0.3926674166668421
Core CD14 monocyte	HGS	288.1069328281027	0.00699956	0.0395429	0.17701202009758407	0.8594989480001549	0.5690493871709523
Core CD14 monocyte	HGSNAT	373.67421204507826	-0.109628	0.0461742	-2.37424	0.0175853	0.0768127
Core CD14 monocyte	HHEX	827.6194040715518	-0.022286	0.0385997	-0.577363	0.5636944226632175	0.4672457095684298
Core CD14 monocyte	HIBCH	107.37694099963572	-0.0169052	0.0605564	-0.279165	0.7801183429893515	0.5463096720071745
Core CD14 monocyte	HIF1A	1273.7103815533926	-0.033276	0.10408218933176565	-0.319709	0.7491890401564028	0.5375261375454827
Core CD14 monocyte	HIF1AN	163.92362027906987	-0.0795683	0.0554865	-1.43401	0.15156852668628384	0.23303344250689575
Core CD14 monocyte	HIGD1A	249.92041605828427	0.0863669	0.057571338938862425	1.5001714116504095	0.1335700065960041	0.2182177718246125
Core CD14 monocyte	HIGD2A	3385.9758402039834	0.0795457	0.0571984	1.390698103552579	0.16431699294932642	0.24278558254155014
Core CD14 monocyte	HIKESHI	472.9743002012641	0.0950233	0.051009599752898885	1.8628507592839223	0.0624833	0.14884530821578063
Core CD14 monocyte	HINT1	3579.645781893358	0.0744092	0.045631836906301064	1.630643110867011	0.10296564694161736	0.1920245190697801
Core CD14 monocyte	HINT2	427.302	0.083229	0.0492687	1.6892856161952314	0.0911647	0.1789259382758895
Core CD14 monocyte	HINT3	235.6935764774247	-0.0503744	0.0498786	-1.00994	0.3125231496493428	0.343018
Core CD14 monocyte	HIP1	204.51116761321023	-0.0296229	0.1116735836826224	-0.265264	0.7908063207230397	0.5478360960384062
Core CD14 monocyte	HIPK1	741.7304946343788	-0.0381678	0.040100334267987446	-0.951806	0.3411951644164564	0.3602096209668909
Core CD14 monocyte	HIPK2	502.6969184714318	-0.0115434	0.0643873	-0.179281	0.8577170890579591	0.5684973772458439
Core CD14 monocyte	HIPK3	1296.884602809584	-0.0650213	0.050318896900544495	-1.29218	0.19629345892650532	0.268023
Core CD14 monocyte	HIST1H1C	622.8843512754746	-0.23262	0.15577239573905677	-1.49333	0.13535060210605748	0.2196890388806819
Core CD14 monocyte	HIST1H1D	869.4705923631861	-0.329189	0.17447378324354348	-1.88675	0.0591935	0.14503656864720335
Core CD14 monocyte	HIST1H1E	1998.544030522832	-0.255325	0.20329549789609233	-1.25593	0.20914117771193524	0.27789728485575577
Core CD14 monocyte	HIST1H2AC	213.47810891035684	-0.0875991	0.10348373318315617	-0.846501	0.39727322380448715	0.3904386988915539
Core CD14 monocyte	HIST1H2BE	101.50390224381846	-0.170297	0.14288579294328727	-1.19184	0.23332332745981751	0.29643131817374613
Core CD14 monocyte	HIST1H4C	808.9789404822955	0.3016268801268487	0.16295872404845185	1.8509403647341225	0.0641781	0.15115696017916136
Core CD14 monocyte	HIST1H4E	81.13936392309446	-0.0617355	0.1297202978214966	-0.475912	0.6341369405944028	0.4936463429378377
Core CD14 monocyte	HIST2H2AC	890.3245067729953	-0.130701	0.11224205184081865	-1.16445	0.24424043189766728	0.30325486835465804
Core CD14 monocyte	HIVEP1	146.61045814898668	-0.0993326	0.0770359	-1.28943	0.19724816342279586	0.26852134407835476
Core CD14 monocyte	HIVEP3	152.5356036402068	0.11217633435281561	0.12564064549083273	0.8928347503674714	0.3719456737841601	0.37775953121188555
Core CD14 monocyte	HK1	762.9	-0.0408555	0.0446365	-0.915293	0.36003772032328885	0.3705653566224963
Core CD14 monocyte	HK2	311.14645021125824	-0.0869622	0.0638288	-1.36243	0.17306285188538723	0.2505043774133365
Core CD14 monocyte	HK3	429.3471685444134	0.0395456	0.0560157	0.7059745786403614	0.4802039466092489	0.4299840006130632
Core CD14 monocyte	HLA-A	14340.784685855837	-0.14412	0.0867915	-1.66053	0.0968073	0.18540056972288008
Core CD14 monocyte	HLA-B	24946.82329977464	0.0981984	0.0660869	1.4858978019654747	0.13730615509831673	0.2214956031414501
Core CD14 monocyte	HLA-C	13601.413494403134	-0.158963	0.0749163	-2.12187	0.0338484	0.1092052639293905
Core CD14 monocyte	HLA-DMA	2342.621222589238	-0.0589258	0.0706697	-0.833819	0.40438280147513334	0.3941920933569376
Core CD14 monocyte	HLA-DMB	1875.3168863273322	-0.0845015	0.057413854605974646	-1.4718	0.14107571922785084	0.22419151787984007
Core CD14 monocyte	HLA-DPA1	8148.126862944561	-0.206277	0.11175838670809735	-1.84574	0.0649293	0.1521248220945971
Core CD14 monocyte	HLA-DPB1	6942.014125604294	-0.229983	0.0966729	-2.37898	0.0173604	0.0765052
Core CD14 monocyte	HLA-DQA1	1283.7439882069732	-0.434675	0.21829819777634046	-1.9912	0.046459	0.12794943686372273
Core CD14 monocyte	HLA-DQA2	615.283	-0.649669	0.7385113933048899	-0.879701	0.3790214631238365	0.38084300796346054
Core CD14 monocyte	HLA-DQB1	2683.5227252591967	-0.315513	0.17464006858700298	-1.80664	0.0708177	0.15710731385852963
Core CD14 monocyte	HLA-DRA	19519.375027019385	-0.130245	0.0733466	-1.77575	0.0757743	0.16387091007283122
Core CD14 monocyte	HLA-DRB1	11571.921195825815	-0.284101	0.16182975536971803	-1.75555	0.0791645	0.16775401971602066
Core CD14 monocyte	HLA-DRB5	3016.7069353981697	0.29911572314931256	0.45550527941104835	0.6566679612057587	0.5113944395615697	0.4447044021071796
Core CD14 monocyte	HLA-E	6740.733200491321	-0.0205973	0.041965115958236925	-0.490819	0.6235547904056238	0.48958547188706647
Core CD14 monocyte	HLA-F	1487.2713113193013	-0.101432	0.0682982	-1.48513	0.1375096047672887	0.22161162888356528
Core CD14 monocyte	HLX	159.89373023125714	-0.05398	0.0853145	-0.632718	0.5269176891663159	0.4508954061537369
Core CD14 monocyte	HM13	1259.716374646212	0.039012474738309114	0.0441178	0.8842803487731203	0.37654489368811095	0.3796081571705513
Core CD14 monocyte	HMBOX1	253.7248354468394	-0.195439	0.065074	-3.00333	0.00267043	0.026954869407086173
Core CD14 monocyte	HMG20A	121.95762179896506	0.0269435	0.049883149850378145	0.5401322578720115	0.5891058258984487	0.4768481681602697
Core CD14 monocyte	HMG20B	367.6940009585623	0.0470332	0.0412977	1.138881417785074	0.25475261706279506	0.3103327924275224
Core CD14 monocyte	HMGA1	388.22097532785796	0.17462914194851956	0.055208777884813764	3.163068422069793	0.00156116	0.019470883071625637
Core CD14 monocyte	HMGB1	6954.853611763806	0.0586443	0.028756131804304138	2.039365590440219	0.0414136	0.1202343489350667
Core CD14 monocyte	HMGB2	2701.765878147321	-0.0204217	0.053100735637182206	-0.384584	0.7005452798888981	0.519724
Core CD14 monocyte	HMGCL	217.97576340050793	0.0612215	0.0659333	0.9285368922646754	0.35312914010350227	0.3664359170391621
Core CD14 monocyte	HMGCR	320.86033468888326	0.00165182	0.049097293833564475	0.0336438	0.9731611909000368	0.5989905788000248
Core CD14 monocyte	HMGCS1	137.38435733277308	-0.0416948	0.0724892	-0.575187	0.5651646735428948	0.46785
Core CD14 monocyte	HMGN1	1393.4349284827324	-0.00377527	0.083235	-0.0453568	0.9638229437879711	0.5973113403524768
Core CD14 monocyte	HMGN2	3040.1074205489876	0.0147756	0.0478456	0.30881794678794944	0.7574600164286432	0.5397118595593925
Core CD14 monocyte	HMGN3	1369.726161333401	0.0358706	0.045273563617474415	0.7923068824404006	0.4281817596192702	0.4055269208940834
Core CD14 monocyte	HMGN4	87.15997021147133	-0.279661	0.0854877	-3.27137	0.00107029	0.015765402728536573
Core CD14 monocyte	HMGXB3	203.41927781280503	-0.247449	0.061511960816749325	-4.02278	5.751513568750742e-5	0.0030445
Core CD14 monocyte	HMGXB4	329.89659785196795	0.009691	0.0469408	0.20645138691393125	0.8364383343204483	0.5618042123426649
Core CD14 monocyte	HMOX1	783.6136654819478	0.1008133459070516	0.0540083	1.866626774530019	0.061953725914922264	0.14812644465944366
Core CD14 monocyte	HMOX2	203.47296369868857	0.17461749811322438	0.052350417025183844	3.335551234085153	8.513046549410852e-4	0.0138903
Core CD14 monocyte	HNMT	1380.0387068210016	0.0892855	0.046371	1.9254598403500385	0.0541719	0.13846560408043013
Core CD14 monocyte	HNRNPA0	910.6069736859995	0.026806663383973542	0.0413484	0.6483114026727909	0.5167835604306115	0.44733989540085917
Core CD14 monocyte	HNRNPA1	4322.206696008303	0.022570470038585366	0.0463631	0.48682	0.6263858547699077	0.49083322816286074
Core CD14 monocyte	HNRNPA1P48	92.04389740170977	0.1649140295081539	0.10979691197327456	1.5019915090899396	0.13309930169437093	0.21811003553280445
Core CD14 monocyte	HNRNPA2B1	7644.497379784518	-0.0446901	0.0377828	-1.18281	0.23688286552756896	0.2988816362088227
Core CD14 monocyte	HNRNPA3	3310.21	-0.0713445	0.0334989	-2.12976	0.033191597597885286	0.10808575184247907
Core CD14 monocyte	HNRNPAB	1059.8332017478542	-0.0772154	0.0469361	-1.64512	0.0999456	0.18902513059328252
Core CD14 monocyte	HNRNPC	2822.1280972423638	-0.0482023	0.0276168	-1.7454	0.0809153	0.16935719382028222
Core CD14 monocyte	HNRNPD	2438.9187052392313	-0.0681457	0.024672	-2.76207	0.00574367	0.0415692
Core CD14 monocyte	HNRNPDL	2798.49	-0.0449757	0.0568676	-0.790885	0.4290113120241837	0.4058715929383997
Core CD14 monocyte	HNRNPF	1654.5440596724693	-0.00666066	0.038236906305082516	-0.174195	0.8617125686851919	0.5696754736148308
Core CD14 monocyte	HNRNPH1	2397.604928230111	0.059360646378501455	0.0478926	1.2394542640106174	0.21517731631308623	0.2830948180987074
Core CD14 monocyte	HNRNPH2	699.9114135311977	-0.0240177	0.0316761	-0.758229	0.4483137298657613	0.41396844046769044
Core CD14 monocyte	HNRNPH3	1122.1640011909094	-0.0769801	0.03374	-2.28157	0.0225148	0.0882257
Core CD14 monocyte	HNRNPK	3861.58	0.0384102	0.0285556	1.3451016371482667	0.17859241460770922	0.25519381241855243
Core CD14 monocyte	HNRNPL	673.5864380858039	-0.012536	0.0551092	-0.227475	0.8200544255755239	0.5568532824758055
Core CD14 monocyte	HNRNPLL	110.33126027855175	-0.00299339	0.0612791	-0.0488485	0.9610400268291954	0.5968560693416909
Core CD14 monocyte	HNRNPM	1678.4371332283167	0.035977754992504524	0.0494941	0.7269106522981758	0.4672806912264083	0.4245924063664267
Core CD14 monocyte	HNRNPR	1392.5814384924468	-0.0317538	0.0268377	-1.18318	0.2367386995675225	0.2987825491739014
Core CD14 monocyte	HNRNPU	5768.9626207473875	-0.183978	0.0712149	-2.58342	0.00978263	0.055806490482407996
Core CD14 monocyte	HNRNPUL1	857.7737012238443	0.010063233482040546	0.029244058001357875	0.34411207506062547	0.7307620022476107	0.5318397039170751
Core CD14 monocyte	HNRNPUL2	381.49657087844747	0.0157507	0.047096284389506304	0.3344365629083715	0.73805	0.5344887916184659
Core CD14 monocyte	HOMER3	535.221	0.1419683876683118	0.0736064	1.9287517198710074	0.0537617	0.13815253634656394
Core CD14 monocyte	HOOK3	1501.9863136217527	-0.0391822	0.0423075	-0.926129	0.3543790836291082	0.36689663456594945
Core CD14 monocyte	HOTAIRM1	678.4055907843066	-0.0562403	0.067675	-0.831035	0.4059540772550356	0.39506679829865077
Core CD14 monocyte	HP	153.76722303805664	0.21839409095897702	0.31106756264153274	0.7020792817624943	0.48262972210647764	0.43071584951950814
Core CD14 monocyte	HP1BP3	1745.4679702349006	-0.0458498	0.0429924	-1.06646	0.2862152862501198	0.32852787761556584
Core CD14 monocyte	HPCAL1	506.4125105706931	0.1359992947589694	0.0496485	2.739240846485463	0.00615812	0.0436662
Core CD14 monocyte	HPF1	306.9508936921384	0.0966094	0.049449018714759194	1.953717672010975	0.0507346	0.1334197389547059
Core CD14 monocyte	HPRT1	304.69360846865726	0.040754375768783845	0.0519378	0.7846762176025147	0.43264343010191836	0.407122
Core CD14 monocyte	HPS1	490.7512454254402	0.051020407221933475	0.0390263	1.3073343169216571	0.19109919420453805	0.2638365475818778
Core CD14 monocyte	HPS3	357.5841345725471	-0.0077061	0.0467653	-0.164782	0.8691151951395861	0.5713334850259822
Core CD14 monocyte	HPS4	127.8621092826614	-0.145881	0.0564349	-2.58494	0.00973953	0.055630331288252545
Core CD14 monocyte	HPS5	206.21814217102417	-0.0178073	0.0480547	-0.370562	0.7109635229914373	0.5241257587240805
Core CD14 monocyte	HPSE	414.6381462048831	-0.00754879	0.077565	-0.0973222	0.9224705139592316	0.5874026626314283
Core CD14 monocyte	HRAS	141.6693848539517	0.00843199	0.0551445	0.15290717877259774	0.8784714746449993	0.5742716461042394
Core CD14 monocyte	HRH2	872.3345909274259	0.0341799	0.0734294	0.4654793339785703	0.641588	0.49646616361761103
Core CD14 monocyte	HS1BP3	171.84537977378355	0.00668398	0.0520265	0.12847240873033236	0.8977751319038845	0.5804227923785353
Core CD14 monocyte	HS2ST1	132.67145135955232	-0.0893608	0.055281803178870284	-1.61646	0.10599493831312815	0.19503724069505293
Core CD14 monocyte	HSBP1	2098.7173111102898	0.0943708	0.0331347	2.848094487426325	0.00439819	0.035437028631983586
Core CD14 monocyte	HSBP1L1	109.834	-0.0421937	0.17592173651783335	-0.239843	0.8104517110300157	0.5538767038060051
Core CD14 monocyte	HSCB	203.04940818563477	0.013984922319557707	0.0527939	0.2648966361719709	0.7910890897453573	0.5478360960384062
Core CD14 monocyte	HSD17B10	598.5009779769141	0.0979614	0.046320525541614824	2.1148599825699326	0.0344419	0.1102273683817222
Core CD14 monocyte	HSD17B11	1717.0421778627751	0.0631204	0.057130848821745406	1.1048386844538456	0.26922949485962505	0.31859031037266217
Core CD14 monocyte	HSD17B12	404.0640543269637	0.12308826628125011	0.0690132	1.7835461611474142	0.0744974	0.1621107391958252
Core CD14 monocyte	HSD17B4	760.5551848819648	-0.0103321	0.049408432648278267	-0.209117	0.8343571216652195	0.5611110430672749
Core CD14 monocyte	HSDL2	277.44097974685167	-0.0169507	0.0639167	-0.265201	0.7908549852064666	0.5478360960384062
Core CD14 monocyte	HSF1	243.32476257743525	0.0675059	0.0433554	1.5570361625575535	0.11946189986475557	0.20684723072149694
Core CD14 monocyte	HSH2D	220.72591161272751	-0.206612	0.10073747654210827	-2.05099	0.040267749100021524	0.11872499799010895
Core CD14 monocyte	HSP90AA1	4336.220827259744	-0.0285163	0.0473887	-0.601754	0.5473381401793358	0.4595936158548645
Core CD14 monocyte	HSP90AB1	3281.2595686051577	0.0201331	0.059206291453296735	0.3400502943191782	0.7338186528913941	0.5327341807153846
Core CD14 monocyte	HSP90B1	2930.371055929797	0.0385372	0.045828778156118036	0.8408960144481876	0.4004061913909905	0.39232257376357293
Core CD14 monocyte	HSPA13	111.15806897668205	-0.0760626	0.0674802	-1.12718	0.2596643746905551	0.3126301343335419
Core CD14 monocyte	HSPA14-1	131.2506613605316	0.011757683238929917	0.051599915766888986	0.2278624502421121	0.8197531751881744	0.5567317648320586
Core CD14 monocyte	HSPA1A	952.4299078322724	0.082427	0.0793363	1.0389568222552943	0.29882481770191976	0.33580133978939414
Core CD14 monocyte	HSPA1B	92.43128771701164	0.20983829315727967	0.12730909911852412	1.6482584089446843	0.0992997	0.18850838648523732
Core CD14 monocyte	HSPA4	579.1440749227226	-0.042496	0.043970686953922686	-0.966462	0.33381287172822655	0.35625438354889294
Core CD14 monocyte	HSPA5	1606.4347101872336	-0.0194551	0.062272360943076255	-0.31242	0.754721	0.5391460378425036
Core CD14 monocyte	HSPA6	356.0897845661838	0.0370199	0.11495287919266849	0.3220440984716521	0.7474192868727207	0.537009
Core CD14 monocyte	HSPA8	2230.2946075411537	0.0669952	0.068088	0.9839495404477558	0.3251403236644468	0.3509937196312781
Core CD14 monocyte	HSPA9	721.2275326007265	-0.0656857	0.0364004	-1.80453	0.0711484	0.15768741231445077
Core CD14 monocyte	HSPB1	248.1873785892187	0.10206352233182034	0.0853474	1.19586	0.23175112993105382	0.29597504130843494
Core CD14 monocyte	HSPB11	340.81095177870617	0.0761379	0.052582335039233166	1.4479755580053024	0.14762388641653593	0.22959690272208458
Core CD14 monocyte	HSPBAP1	230.56667355691118	-0.0583794	0.0740091	-0.788813	0.4302210869238332	0.40615948531764245
Core CD14 monocyte	HSPD1	1039.664333661633	0.033919160222149906	0.051007710456390985	0.6649810375462564	0.5060626216393895	0.44268936224016764
Core CD14 monocyte	HSPE1	706.5769010143051	0.0586433	0.0537122	1.0918061571523519	0.2749183121553208	0.3220214741106907
Core CD14 monocyte	HSPH1	269.02427845639073	-0.0890439	0.0876051	-1.01642	0.30942722610814793	0.34110051160067884
Core CD14 monocyte	HTATIP2	499.13911247757477	-0.0695208	0.0590659	-1.177	0.23919385650346284	0.29990102208082287
Core CD14 monocyte	HTATSF1	400.3025326387025	-0.0676852	0.0453819	-1.49146	0.1358418076129333	0.22022593447310326
Core CD14 monocyte	HTT	387.78918235685467	-0.103535	0.0423823	-2.44288	0.014570447778688541	0.0703106
Core CD14 monocyte	HUS1	216.3467573682183	-0.016138	0.044409274727264594	-0.363393	0.7163110306489844	0.5259470971647848
Core CD14 monocyte	HUWE1	501.53719783882605	-0.0824766	0.037382	-2.20632	0.027361508379810665	0.0976161
Core CD14 monocyte	HVCN1	690.3537718520658	-0.0101999	0.043563703168046794	-0.234138	0.814878	0.5548698703211082
Core CD14 monocyte	HYOU1	155.4910760080788	0.0982828	0.0656263	1.497614213369187	0.13423351178348478	0.21853404436790005
Core CD14 monocyte	IAH1	582.1926058899844	0.048386993565962905	0.060470832462196714	0.8001707864070168	0.4236118531678658	0.4037717206004239
Core CD14 monocyte	IARS	129.73187699397988	-0.0995104	0.0779922	-1.2759	0.20198999379548688	0.27188695167113863
Core CD14 monocyte	IARS2	566.4636923380677	0.0713589	0.049235996427419125	1.44932	0.14724693137777167	0.22916721947068763
Core CD14 monocyte	IBTK	427.79159387856265	-0.0305991	0.0471484	-0.648996	0.516341	0.44728407970388556
Core CD14 monocyte	ICAM1	209.5805710917119	0.13549569955042193	0.0734717	1.8441877358298089	0.0651558	0.15234182130490023
Core CD14 monocyte	ICAM2	361.9142808549831	-0.0241575	0.0667232	-0.362056	0.7173105408217186	0.526215
Core CD14 monocyte	ICAM3	1681.308116200152	0.0890501	0.0752227	1.1838191143270451	0.23648467412081275	0.298545
Core CD14 monocyte	ICE1	365.5886363074317	-0.069165	0.044413861573659716	-1.55728	0.11940328211865757	0.20684723072149694
Core CD14 monocyte	ICE2	321.2215138708882	-0.0700658	0.0451858	-1.55061	0.1209942716628474	0.20760784436552315
Core CD14 monocyte	ICK	150.6535757016876	0.0408216	0.049092852788969826	0.831518	0.40568131609094704	0.3949504535750581
Core CD14 monocyte	ICMT	123.58969964559304	-0.0966322	0.0552612	-1.74865	0.0803523	0.1688082638476067
Core CD14 monocyte	ID2	1510.1816306436478	-0.0776058	0.11719640732661898	-0.662186	0.5078522642349464	0.4436559703783625
Core CD14 monocyte	IDE	197.53813522975202	-0.0614198	0.0478083	-1.28471	0.19889331580278025	0.26963210933032344
Core CD14 monocyte	IDH1	391.69189035420953	0.11355412222130108	0.0652126	1.7412921163301394	0.0816324	0.17027350614348083
Core CD14 monocyte	IDH2	464.65620564870034	0.038570192455969925	0.058653186239997906	0.6575975650861982	0.5107967595858179	0.444571
Core CD14 monocyte	IDH3A	215.47855911352627	-0.0787935	0.045681771302482244	-1.72483	0.0845572	0.17347045687225332
Core CD14 monocyte	IDH3B	551.5745427872007	0.0890296	0.037458756642604105	2.376736915267815	0.017466540771415434	0.0767195
Core CD14 monocyte	IDH3G	836.8154463452059	0.043292713372768674	0.038300209839347045	1.1303518584979833	0.25832799095031955	0.3122362877859465
Core CD14 monocyte	IDI1	405.715	-0.103119	0.054115	-1.90556	0.0567074	0.14207477159437973
Core CD14 monocyte	IDS	963.6508121716306	-0.0782275	0.0459139	-1.70379	0.0884209	0.17720215691584473
Core CD14 monocyte	IER2	6615.613762628488	-0.300493	0.19789145142250633	-1.51847	0.12889552797199383	0.2143070799961535
Core CD14 monocyte	IER3	876.1452629030827	-0.133671	0.10770902426517537	-1.24104	0.21459147764839825	0.28266422715872924
Core CD14 monocyte	IER3IP1	342.8696604784353	0.0934465	0.0512295	1.8240767526041954	0.0681405	0.15471159298121848
Core CD14 monocyte	IER5	720.2229896397066	-0.0561569	0.0928355	-0.604907	0.5452408730408094	0.45837619639514626
Core CD14 monocyte	IER5L	455.96622917347815	0.0710074	0.095209	0.7458055878597729	0.45578486395566303	0.41798455926616723
Core CD14 monocyte	IFFO1	198.2086651766036	0.0811814	0.0542089	1.4975671707899672	0.13424574154976818	0.21853404436790005
Core CD14 monocyte	IFI16	2583.7680244036983	0.0776281	0.045930828294138935	1.6901091004606517	0.0910071	0.1789259382758895
Core CD14 monocyte	IFI27L2	1218.0742002439297	0.082974	0.049117	1.6893116314854675	0.0911597	0.1789259382758895
Core CD14 monocyte	IFI30	1250.1770288887726	-0.295603	0.0996502	-2.9664	0.00301306	0.028998676114836988
Core CD14 monocyte	IFI35	453.3067440385093	0.0343518	0.0754214	0.45546463199595194	0.6487750065910507	0.4995647637849037
Core CD14 monocyte	IFI44	276.21695197457217	-0.281191	0.14314668534809932	-1.96436	0.0494888	0.13189101822723526
Core CD14 monocyte	IFI44L	236.4090234350536	-1.04669	0.2926715660439602	-3.57631	3.4847202967464084e-4	0.00866526
Core CD14 monocyte	IFI6	882.4718799961532	-0.687688	0.23514724529267803	-2.9245	0.00345011	0.0307961
Core CD14 monocyte	IFIH1	267.76027161039326	-0.119726	0.0779147	-1.53662	0.124386	0.21019714041087914
Core CD14 monocyte	IFIT2	184.0475008771247	-0.263169	0.1289208035989708	-2.04132	0.0412191	0.12005937901616255
Core CD14 monocyte	IFIT3	171.7341068981568	-0.249255	0.1477525814717931	-1.68698	0.0916077	0.17928923959964754
Core CD14 monocyte	IFIT5	166.04028197684627	-0.17653	0.0648832	-2.72073	0.0065138	0.0449286
Core CD14 monocyte	IFITM2	3866.9282509019695	-0.214733	0.11663156076107772	-1.84112	0.0656035	0.152434
Core CD14 monocyte	IFITM3	2402.5207751947014	-0.759065	0.29405994054717477	-2.58133	0.00984209	0.056075450288244594
Core CD14 monocyte	IFNAR1	1123.3867778136373	3.376007590188601e-4	0.049667198905939895	0.00679726	0.9945766146462665	0.6040053404874054
Core CD14 monocyte	IFNAR2	377.4564458402616	0.00999757	0.0478446	0.20895916857414162	0.8344801136943663	0.5611110430672749
Core CD14 monocyte	IFNGR1	2075.8668164961077	-0.0835598	0.0552459	-1.5125	0.13040551161836036	0.2156362888420486
Core CD14 monocyte	IFNGR2	1627.6630086790783	0.0914812	0.0628252	1.4561226747254536	0.14535871036529482	0.22833621253549602
Core CD14 monocyte	IFRD1	472.46835358367844	-0.206381	0.12434402131665354	-1.65976	0.0969624	0.18561949672124714
Core CD14 monocyte	IFT20	640.5296258200378	-0.0450148	0.041575	-1.08274	0.27892509692913614	0.3244979653948885
Core CD14 monocyte	IFT27	139.1326503809553	-0.0165765	0.0619191	-0.267712	0.7889209953987305	0.5475054816410284
Core CD14 monocyte	IFT52	133.12512697726945	0.0846353	0.0617876	1.3697774421988702	0.17075638574350843	0.2481917341027205
Core CD14 monocyte	IFT57	139.15640478625178	-0.123005	0.0845611	-1.45463	0.14577159647953075	0.22847262499660015
Core CD14 monocyte	IFT88	127.13989821735215	-0.163097	0.0803781	-2.02912	0.0424463	0.1220190164122624
Core CD14 monocyte	IGBP1	1008.8330612492946	0.054887357728505955	0.0554318	0.9901774049089835	0.3220874145404126	0.3486903015109406
Core CD14 monocyte	IGF1R	86.42257493446704	0.0585095	0.10739116536569918	0.5448262394872052	0.5858730301727927	0.4751198940713394
Core CD14 monocyte	IGF2BP2	161.65562488215784	-0.0244735	0.0911623	-0.26846	0.7883449239460023	0.5473475517589673
Core CD14 monocyte	IGF2R	803.6520797440821	-0.188966	0.0757876	-2.49337	0.012653816903359875	0.0649427
Core CD14 monocyte	IGFBP7	440.8814103882786	0.0353134	0.0956056	0.3693649862489149	0.7118556925670165	0.5241257587240805
Core CD14 monocyte	IGFLR1	148.60305722226735	-0.0257052	0.10311851890036677	-0.249278	0.8031459014177899	0.5517916558594492
Core CD14 monocyte	IGHA1	57.94594832674388	0.15929285576919322	0.2874771675782038	0.5541061125345199	0.5795062271097353	0.4729058912481035
Core CD14 monocyte	IGKC	239.21634533613494	0.0922425	0.21157282005549258	0.4359844420896219	0.6628480174920894	0.5044285579549475
Core CD14 monocyte	IGLC2	67.35210322491274	0.6784064810123527	0.25590916282462645	2.650965965909013	0.00802619	0.050817443688012214
Core CD14 monocyte	IGSF6	4364.075563544131	-0.00990978	0.0553107	-0.179166	0.8578075588388189	0.5684973772458439
Core CD14 monocyte	IK	1293.2003223842858	-0.0116659	0.0389215	-0.299729	0.764384	0.5420962701673623
Core CD14 monocyte	IKBIP	543.4338351029015	-0.0404582	0.063494	-0.637198	0.5239958872187888	0.4499892998992157
Core CD14 monocyte	IKBKB	405.2724147659152	-0.0936137	0.0528857	-1.77011	0.0767086	0.16495109781906725
Core CD14 monocyte	IKBKE	144.50753109837876	0.14466012167634784	0.0839806	1.7225416605063109	0.0849714	0.17390773466098852
Core CD14 monocyte	IKBKG	200.48218245240625	0.0873714	0.041485019142868305	2.1060961725120295	0.035196	0.11109598447542156
Core CD14 monocyte	IKZF1	1239.1846777283995	-0.0831775	0.038707474920941155	-2.14888	0.0316443	0.10514945436125939
Core CD14 monocyte	IKZF5	122.32217999789377	-0.11595	0.071696	-1.61724	0.10582647170565482	0.194979
Core CD14 monocyte	IL10RA	1597.72	-0.1021	0.0533469	-1.91389	0.0556338	0.14038173886716532
Core CD14 monocyte	IL10RB	121.13736920355892	0.2002117046413603	0.095073	2.105872876762386	0.0352154	0.11109598447542156
Core CD14 monocyte	IL10RB-DT	157.83651686471143	0.072745	0.0672866	1.081121157263727	0.2796432232491831	0.3250826034014001
Core CD14 monocyte	IL13RA1	1028.924910935663	-0.0821294	0.055402	-1.48243	0.13822691104695084	0.2221151293051178
Core CD14 monocyte	IL15	294.8969295230738	0.00666952	0.0786045	0.0848491	0.9323813512558174	0.590743
Core CD14 monocyte	IL16	530.5306003141174	0.0637189	0.041841352318100544	1.5228695059781814	0.12779135627788618	0.21368741986060255
Core CD14 monocyte	IL17RA	2034.7497012142255	0.0502994	0.048427895775228234	1.0386457486574727	0.2989695208118211	0.33580133978939414
Core CD14 monocyte	IL18	424.8716335955129	-0.0812454	0.083331	-0.974971	0.32957453469137316	0.35385186538353675
Core CD14 monocyte	IL1B	184.40419393785695	-0.584808	0.1602482059428172	-3.64939	2.628680867894861e-4	0.00762744
Core CD14 monocyte	IL1RAP	104.04918344264398	-0.174434	0.0737109	-2.36646	0.017959053330241722	0.0778621
Core CD14 monocyte	IL1RN	401.64730419440076	0.20763199497533125	0.055069396535205706	3.7703698975998896	1.6300576384728775e-4	0.00580054
Core CD14 monocyte	IL27RA	561.3622100516558	0.0580241	0.0502735	1.1541689845301715	0.24843089557373635	0.3059061916451483
Core CD14 monocyte	IL2RG	219.46729274240852	0.15764448793864516	0.12221686514092306	1.2898750737622997	0.1970940365457642	0.26852134407835476
Core CD14 monocyte	IL32	107.77503496150693	0.31349685408226274	0.1693734105726851	1.8509213047211348	0.0641809	0.15115696017916136
Core CD14 monocyte	IL4R	303.43336900813915	0.11829483932022765	0.0647827	1.826024666184175	0.0678465	0.15450661034997518
Core CD14 monocyte	IL6R	1041.9536011315256	0.013792297129151405	0.0430676	0.3202477606077039	0.7487805203334998	0.537501
Core CD14 monocyte	IL6ST	719.0497645838991	-0.0973676	0.0809245	-1.20319	0.2289023073559465	0.29353097039167175
Core CD14 monocyte	IL7R	88.74667025971883	0.3448538034333893	0.18941068346960158	1.8206671192796509	0.0686575	0.15482545332893272
Core CD14 monocyte	ILF2	607.317	0.0783959	0.0436692	1.7952207768221107	0.0726185	0.15947046951674154
Core CD14 monocyte	ILF3	786.9196774985446	-0.0124536	0.0370133	-0.336462	0.7365225643247229	0.5338982849547902
Core CD14 monocyte	ILF3-DT	365.38401361637506	-0.0408986	0.058454	-0.699673	0.4841318425388813	0.43154879004126023
Core CD14 monocyte	ILK	627.2476277228388	0.10021562061268371	0.033483	2.9930327312395133	0.0027622	0.0273952
Core CD14 monocyte	ILKAP	250.20134031621183	-0.0376929	0.0416224	-0.905592	0.3651519731162382	0.373884
Core CD14 monocyte	IMMT	604.7018598518257	-0.000510475	0.0388606	-0.0131361	0.9895192385152476	0.6027280030748274
Core CD14 monocyte	IMP3	701.8345955619119	0.13733470792290534	0.0507167	2.707879380679997	0.00677146	0.0460087
Core CD14 monocyte	IMP4	311.153	0.047624138655764134	0.0478841	0.9945708834526339	0.3199450145180347	0.3474170986611389
Core CD14 monocyte	IMPA1	192.751	0.10879711573083428	0.0775899	1.4022065993813486	0.1608535615354319	0.24039913198630308
Core CD14 monocyte	IMPA2	619.5749718934198	0.0315217	0.0720703	0.4373743601584746	0.6618398755909705	0.5041941108952155
Core CD14 monocyte	IMPACT	236.69456355655362	0.0851383	0.047403087407018075	1.7960494075735602	0.0724867	0.15925770335337053
Core CD14 monocyte	IMPAD1	299.4071712544699	-0.0866455	0.0441627	-1.96196	0.0497667	0.132066
Core CD14 monocyte	IMPDH1	684.1202261793983	0.10574801742069193	0.047471	2.22763	0.025905071970212603	0.0952185
Core CD14 monocyte	IMPDH2	250.53072261657192	0.00552806	0.063949	0.0864447	0.9311128957493665	0.5902006197004602
Core CD14 monocyte	INAFM1	146.03151376762844	0.0606543	0.0805122	0.7533557410550487	0.4512361712498904	0.4161605104034621
Core CD14 monocyte	INAFM2	158.5305066369655	-0.000227041	0.047124571492070305	-0.0048179	0.9961558874237927	0.6046417835009895
Core CD14 monocyte	ING1	336.1114504577828	0.00563224	0.0735289	0.076599	0.9389425466715555	0.5916888624766535
Core CD14 monocyte	ING2	224.6863458284573	0.0488046	0.0711987	0.6854706692990055	0.4930469629970261	0.4359953553455929
Core CD14 monocyte	ING3	348.7256625005738	0.0494701	0.04489	1.1020288293144778	0.27044913838191376	0.31933903290356475
Core CD14 monocyte	ING4	250.804	0.015982765434629988	0.044662	0.3578605923138074	0.7204476430559803	0.5276227729688828
Core CD14 monocyte	ING5	171.50749841272022	-0.10055	0.053812746050765935	-1.86852	0.0616893	0.1477949250956448
Core CD14 monocyte	INIP	391.6325361121107	0.0560807	0.0560719	1.0001576937741614	0.31723419932650704	0.34599277044049165
Core CD14 monocyte	INO80	296.87552403812987	-0.0624838	0.0457603	-1.36546	0.17210946213409284	0.24939505203745893
Core CD14 monocyte	INO80C	108.75538281454779	0.0864008	0.0655353	1.318386790762148	0.1873742003824683	0.2610915226468116
Core CD14 monocyte	INO80D	364.5258449204356	-0.124877	0.050719574703806926	-2.46211	0.013812145966307665	0.0683448
Core CD14 monocyte	INO80E	181.2355004654018	0.0562406	0.058552738079389134	0.9605119298465631	0.3367976297477202	0.3573911938176885
Core CD14 monocyte	INPP1	129.80541160512973	-0.0902287	0.0609007	-1.48157	0.13845429318412805	0.22229377595391372
Core CD14 monocyte	INPP4A	350.5807157708813	-0.139747	0.044917365886288314	-3.11121	0.00186322	0.0220884
Core CD14 monocyte	INPP5B	108.30222823105291	-0.155671	0.0608467	-2.55841	0.0105152	0.058246
Core CD14 monocyte	INPP5D	719.4144204837226	-0.082873	0.0384513	-2.15527	0.031140738454392032	0.10423704990260713
Core CD14 monocyte	INPP5F	87.8728	-0.056413	0.0683169	-0.825756	0.4089425532017906	0.3961223703960393
Core CD14 monocyte	INPP5K	179.31633201541206	0.11405694341859678	0.0490759	2.324092312573505	0.020120546979581974	0.0829597
Core CD14 monocyte	INPPL1	363.4719898104997	0.00348493	0.047582079810262114	0.0732404	0.9416147791345226	0.5923069201406169
Core CD14 monocyte	INSIG1	169.15266212370759	-0.140125	0.10860733995639225	-1.2902	0.19698147683336667	0.2684794412501234
Core CD14 monocyte	INSIG2	155.63298416461714	-0.00295124	0.062452	-0.0472561	0.9623091507185271	0.5969507389140042
Core CD14 monocyte	INSR	303.82606859750445	0.0982375	0.054127750800983775	1.8149187133345877	0.0695364	0.1558724801588524
Core CD14 monocyte	INTS1	208.9307634911654	-0.034571	0.0703154	-0.491656	0.6229622967844676	0.48944307114841634
Core CD14 monocyte	INTS10	363.8094206242796	-0.0513778	0.038828	-1.32321	0.18576399680352917	0.260042
Core CD14 monocyte	INTS11	293.84346973216924	0.0687781	0.048181	1.4274955035024894	0.15343712033617815	0.23460705633919113
Core CD14 monocyte	INTS12	107.41784683555511	0.029069233943679506	0.055692901901325344	0.5219558139596194	0.601701	0.48198692745529753
Core CD14 monocyte	INTS3	205.11799957259186	0.014295437790335382	0.0532329	0.2685450948925354	0.7882797684221139	0.5473475517589673
Core CD14 monocyte	INTS4	105.48590631116413	-0.0421567	0.0544347	-0.774445	0.4386675108178049	0.4096311391440779
Core CD14 monocyte	INTS6	575.394	-0.0795727	0.0736317	-1.08069	0.2798372234403044	0.32522507646362375
Core CD14 monocyte	INTS6L	106.4173766175685	-0.14135	0.0695152	-2.03336	0.0420158	0.1212801686406414
Core CD14 monocyte	INTS8	304.97781091375253	-0.044086	0.042397781844168723	-1.03982	0.2984244010662639	0.33554777188087753
Core CD14 monocyte	IP6K1	201.18206737593766	-0.101237	0.0519408	-1.94908	0.051285880257849935	0.13425043854120372
Core CD14 monocyte	IP6K2	226.13401629554372	0.00168654	0.0470743	0.0358272	0.9714201441357121	0.5985489748349418
Core CD14 monocyte	IPCEF1	295.95472792236393	0.018852746665629787	0.0847321	0.22249835563723894	0.8239259532028826	0.5580670750167551
Core CD14 monocyte	IPMK	434.41977208006654	-0.162935	0.046992029452341835	-3.4673	5.257172492658856e-4	0.010828898089295514
Core CD14 monocyte	IPO5	283.01207750673325	-0.0519241	0.051485556590786755	-1.00852	0.31320619158365015	0.3433211199881136
Core CD14 monocyte	IPO7	493.13378002847105	-0.0399265	0.0536266	-0.744528	0.45655706749131875	0.4183556087712748
Core CD14 monocyte	IPO8	275.35308788731396	-0.015282	0.0494987	-0.308736	0.7575226297511553	0.5397118595593925
Core CD14 monocyte	IPO9	218.84090193182794	-0.0961108	0.0513399	-1.87205	0.0612001	0.147434
Core CD14 monocyte	IQCB1	136.02301573684178	-0.0774059	0.0847201	-0.913666	0.3608922288037725	0.37102402382670446
Core CD14 monocyte	IQCE	146.67057610567474	-0.0748651	0.0540572	-1.38492	0.16607549216268647	0.24443181978807726
Core CD14 monocyte	IQGAP1	4747.283506427086	0.0047738	0.048748143211249345	0.0979278	0.92199	0.5874026626314283
Core CD14 monocyte	IQGAP2	1758.9472548858816	-0.0934814	0.0617684	-1.51342	0.13017386094843705	0.21556
Core CD14 monocyte	IQSEC1	638.883	-0.112364	0.0412258	-2.72558	0.00641895	0.0444256
Core CD14 monocyte	IQSEC2	146.23254927815586	0.0774873	0.0780978	0.9921837323259841	0.32110790658559657	0.3481266232619542
Core CD14 monocyte	IRAK1	360.56	0.00613696	0.042916987482147825	0.14299595732031992	0.886293	0.576836
Core CD14 monocyte	IRAK3	1822.2280090091945	-0.0961752	0.0524632	-1.8332	0.0667736	0.15348985865945097
Core CD14 monocyte	IRAK4	402.0300843412975	-0.0356865	0.0377242	-0.945982	0.34415771354492397	0.361494
Core CD14 monocyte	IREB2	606.0267744113152	-0.0465115	0.044265764625345844	-1.05073	0.2933813998462299	0.3330757292180907
Core CD14 monocyte	IRF1	2708.4624509639143	-0.0563454	0.0965573	-0.583544	0.5595273617216563	0.464977
Core CD14 monocyte	IRF2	1005.0086039026515	0.0583749	0.0370014	1.577639685684007	0.11464840977191017	0.20307993926925982
Core CD14 monocyte	IRF2BP2	1552.403333175707	-0.051228	0.0553038	-0.926302	0.35428926834635677	0.3668870871039634
Core CD14 monocyte	IRF2BPL	148.30487537140755	0.214402	0.0666201	3.218276218190097	0.00128964	0.0178989
Core CD14 monocyte	IRF3	400.8974206318248	-0.00688036	0.041593724483744814	-0.165418	0.8686148439003931	0.5712520410812297
Core CD14 monocyte	IRF4	94.70956460703411	-0.146427	0.12647203442495675	-1.15779	0.24695166912795946	0.3050949505810757
Core CD14 monocyte	IRF5	432.5557565305885	0.10795659050586487	0.0500224	2.158164380392221	0.030915053701794017	0.10400157942427858
Core CD14 monocyte	IRF7	383.7324550459421	-0.0379812	0.0783709	-0.484633	0.6279364240109124	0.49119930675503315
Core CD14 monocyte	IRF8	519.4535216416496	-0.0148755	0.051123163532007826	-0.290973	0.7710716726053755	0.5437263160945432
Core CD14 monocyte	IRF9	184.861	-0.241615	0.10063342667931348	-2.40094	0.0163531	0.0743698
Core CD14 monocyte	IRGQ	77.69834349255099	-0.100737	0.0867588	-1.16111	0.245596	0.30439134651275046
Core CD14 monocyte	IRS2	611.3490256449726	-0.0929494	0.10417374064897872	-0.892254	0.37225675486800575	0.37775953121188555
Core CD14 monocyte	ISCA1	298.4984514067213	0.028617943492485056	0.0481785	0.5939982400583553	0.5525132900955483	0.4621854873268598
Core CD14 monocyte	ISCA2	326.5042583791391	0.12989573147589925	0.0556414	2.334516754348084	0.0195687	0.0815776
Core CD14 monocyte	ISCU	1009.2319176055066	0.0448493	0.0499179	0.898461	0.36893957715478987	0.3761541827225599
Core CD14 monocyte	ISG15	568.9006743566217	-0.328549	0.14830566236226927	-2.21535	0.0267361	0.0965194
Core CD14 monocyte	ISG20	167.00187085022532	-0.0752016	0.0897159	-0.838219	0.4019075397321911	0.39279582831279153
Core CD14 monocyte	ISG20L2	233.98104361897487	0.00802978	0.0411278	0.1952396827247621	0.8452053144505416	0.5643798980999183
Core CD14 monocyte	ISOC2	139.76386075005934	0.11131505617679421	0.080533	1.3822288150422253	0.16690145516452462	0.2450457722866515
Core CD14 monocyte	IST1	624.0525841373121	0.0695793	0.0648864	1.0723250056681881	0.28357407908096244	0.3275807045139646
Core CD14 monocyte	ISY1	234.24374918892988	0.13364584491319864	0.0396435	3.37119	7.484301620065678e-4	0.0130458
Core CD14 monocyte	ITCH	538.1626843208837	0.0206742	0.0496374	0.4165050967309535	0.6770404386349214	0.5104765588011574
Core CD14 monocyte	ITFG1	322.9289394979285	-0.0393992	0.0346191	-1.13808	0.2550881777426989	0.31057534702869727
Core CD14 monocyte	ITFG2	156.6933471070386	-0.108299	0.0572247	-1.89253	0.058421	0.14433675392695142
Core CD14 monocyte	ITGA4	1445.0325210368155	-0.115662	0.0869536	-1.33016	0.1834666359944723	0.25805012031618824
Core CD14 monocyte	ITGA5	393.9998934976146	0.0502738	0.0540539	0.9300670121238463	0.35233638930115935	0.36578004977959516
Core CD14 monocyte	ITGAE	599.0324600279263	0.17005055439709935	0.064393	2.6408216154759807	0.00827053	0.0510315
Core CD14 monocyte	ITGAL	724.1650214029493	0.00393562	0.0830912	0.0473651	0.9622222615508886	0.5969507389140042
Core CD14 monocyte	ITGAM	1213.3112533297349	0.043407292017811155	0.0479858	0.9045853883498746	0.3656850790754678	0.3742610009008289
Core CD14 monocyte	ITGAV	135.71733176304264	-0.060813	0.0574377	-1.05876	0.2897069244391535	0.3304526666179294
Core CD14 monocyte	ITGAX	914.3091922732845	-0.10997	0.0679912	-1.61742	0.10578794892354154	0.194979
Core CD14 monocyte	ITGB1	1522.7013715709686	0.0650239	0.0465296	1.397475106099414	0.16227074750382556	0.2414075915389007
Core CD14 monocyte	ITGB1BP1	475.94851621975533	-0.038863	0.0741751	-0.523936	0.6003233830662928	0.4811373114138317
Core CD14 monocyte	ITGB2	7908.890491269523	0.16629267946280402	0.0948284	1.7536173429652866	0.0794961	0.16800887442520415
Core CD14 monocyte	ITGB2-AS1	389.5766379932671	0.0705614	0.0990991	0.7120288937343451	0.4764468840668995	0.42838936095975266
Core CD14 monocyte	ITGB3BP	133.87220173658127	0.0218975	0.12955302128480917	0.16902362722953873	0.8657780569345794	0.5704762548402303
Core CD14 monocyte	ITGB7	115.75796722111049	3.8073727127191294e-4	0.14341413738903488	0.00265481	0.9978817706597488	0.6053664894608399
Core CD14 monocyte	ITM2B	11811.916250299288	-0.0890382	0.045058486772545196	-1.97606	0.0481482	0.12992642095155377
Core CD14 monocyte	ITPA	413.2550740088516	0.0274528	0.061757952465050836	0.44452242792646485	0.6566649173632136	0.5018204174440491
Core CD14 monocyte	ITPK1	358.7585425929791	0.029070677645644524	0.042517974066831825	0.6837267834057619	0.494148	0.4363753681443878
Core CD14 monocyte	ITPKB	127.55794772479491	0.00950441	0.058901199405910605	0.1613618901784326	0.8718083805178424	0.5723600528640701
Core CD14 monocyte	ITPR1	255.60634744745968	-0.0616814	0.0582242	-1.05938	0.28942831267390995	0.3303003922077973
Core CD14 monocyte	ITPR2	631.7820841541233	-0.0658088	0.047456739767848345	-1.38671	0.16553001078538762	0.24407329582953236
Core CD14 monocyte	ITPRIP	147.22092873575932	-0.0571063	0.0792762	-0.720346	0.471312	0.42638309908865374
Core CD14 monocyte	ITPRIPL2	453.899	-0.00836908	0.0665778	-0.125704	0.8999663280094441	0.5810282468962679
Core CD14 monocyte	ITSN1	143.6044507303014	-0.180549	0.0923046	-1.95601	0.0504638	0.13305005989439422
Core CD14 monocyte	ITSN2	967.5801816697381	-0.086593	0.0369831	-2.34142	0.019210421260396265	0.0806479
Core CD14 monocyte	IVD	238.52753860897948	-0.0290132	0.073056	-0.397137	0.6912665273908887	0.5162174516348985
Core CD14 monocyte	IVNS1ABP	659.1890197111426	-0.140542	0.0727012	-1.93315	0.053218	0.13733845052566626
Core CD14 monocyte	IWS1	378.97977731870554	-0.0117387	0.0544371	-0.215639	0.8292694682601465	0.5592732095023307
Core CD14 monocyte	JADE1	242.0785226747574	-0.0306503	0.074268	-0.412699	0.6798272861718164	0.5114504344546862
Core CD14 monocyte	JADE2	105.3705571847386	0.0787892	0.0703544	1.119889466014644	0.26276086776500035	0.31464697353140725
Core CD14 monocyte	JAGN1	381.65695272716516	0.0616464	0.0567668	1.0859589070005324	0.2774971731299105	0.3233309401347693
Core CD14 monocyte	JAK1	1955.8859859520783	-0.0347865	0.0300595	-1.15725	0.24716889693819533	0.3050949505810757
Core CD14 monocyte	JAK2	1021.588826259645	-0.0498488	0.0700658	-0.711457	0.4768013328462349	0.42851242974987713
Core CD14 monocyte	JAK3	240.65601739819445	0.14294960992997857	0.10232427127565064	1.3970254383233047	0.16240592159725117	0.24145087684163125
Core CD14 monocyte	JAML	3668	-0.0508011	0.0419361	-1.21139	0.22574449836692417	0.2907099321193414
Core CD14 monocyte	JARID2	679.2284582632726	-0.0423316	0.0409412	-1.03396	0.30115490302954845	0.33717446483080993
Core CD14 monocyte	JAZF1	458.9087585624102	0.0939791	0.0971726	0.9671357130264612	0.33347619440336046	0.3561079071658633
Core CD14 monocyte	JDP2	568.1682450439725	-0.0688611	0.055359524930548985	-1.24389	0.2135405269705692	0.28176907613006424
Core CD14 monocyte	JKAMP	345.36172522380366	0.025805387046905732	0.0462612	0.5578188674139453	0.5769680776367505	0.4718899153387837
Core CD14 monocyte	JMJD1C	1777.7411126110621	-0.161293	0.0466096	-3.46051	5.391582607554235e-4	0.010908520660540696
Core CD14 monocyte	JMJD6	190.52439761762832	-0.100291	0.0705517	-1.42153	0.15516239729689224	0.236553
Core CD14 monocyte	JMJD8	157.95546008041413	0.0772472	0.0508216	1.5199670785194992	0.1285192499766745	0.21399409284102053
Core CD14 monocyte	JMY	110.04169219858449	-0.210539	0.0954121	-2.20663	0.027340209512174383	0.0976161
Core CD14 monocyte	JOSD1	303.76292581448035	-0.221116	0.0769442	-2.87372	0.00405671	0.0334064
Core CD14 monocyte	JOSD2	689.3268397235089	0.0971433	0.047894187507963856	2.0282901561823006	0.0425306	0.1220190164122624
Core CD14 monocyte	JPT1	1385.632254782257	0.0763903	0.0509312	1.4998717887112765	0.13364761696707678	0.21822302060369828
Core CD14 monocyte	JPX	491.25253619318624	0.017358719796533823	0.047847	0.3627962690287519	0.7167570791580714	0.526081
Core CD14 monocyte	JRKL	105.0533886942042	-0.0197462	0.0732697	-0.2695	0.7875446915227311	0.547268
Core CD14 monocyte	JTB	1836.6814321271377	0.0645643	0.0379712	1.700346843796639	0.0890657	0.17752205880306612
Core CD14 monocyte	JUN	6345.457213256473	-0.191474	0.25032936805395606	-0.764888	0.44433851233438404	0.41182019090728544
Core CD14 monocyte	JUNB	7215.0296535793295	-0.215768	0.15356565300047662	-1.40505	0.16000604777825417	0.2397120211083018
Core CD14 monocyte	JUND	4970.555600487553	-0.0894906	0.0921731	-0.970897	0.33159949954252194	0.3551869896173864
Core CD14 monocyte	JUP	165.77437398258294	-0.491369	0.23734473238622014	-2.07028	0.0384265	0.11578227075956456
Core CD14 monocyte	KANSL1	747.5742986356623	-0.174548	0.0524506	-3.32786	8.751526524201768e-4	0.014028059080804766
Core CD14 monocyte	KANSL1-AS1	204.19580830746114	-0.436468	0.2994602639745744	-1.45752	0.144974	0.22788871559425952
Core CD14 monocyte	KANSL1L	145.68912055247344	-0.0865445	0.0590411	-1.46583	0.1426934197551016	0.22605725469734084
Core CD14 monocyte	KANSL2	135.3437821276257	0.003391	0.0576911	0.0587786	0.9531284922487808	0.5947295432199755
Core CD14 monocyte	KANSL3	121.57083897594542	-0.0692838	0.0567206	-1.22149	0.22189930946237157	0.288254
Core CD14 monocyte	KARS	467.0391968079575	0.0623719	0.0390606	1.596796639105578	0.11031104536914882	0.19938550979154948
Core CD14 monocyte	KAT2B	185.85310211286108	-0.152967	0.0538853	-2.83875	0.004529	0.0361076
Core CD14 monocyte	KAT5	171.3062940461488	-0.0351847	0.0465689	-0.75554	0.44992503253989774	0.4152036419184323
Core CD14 monocyte	KAT6A	512.0005661507984	-0.0771154	0.0420895	-1.83217	0.0669254	0.15363021334574747
Core CD14 monocyte	KAT6B	266.2397796246669	-0.14149	0.048796150051594885	-2.89962	0.00373619	0.0321215
Core CD14 monocyte	KAT7	249.52836918779175	-0.0310348	0.0527096	-0.588788	0.556003	0.46340179276393684
Core CD14 monocyte	KAT8	358.42065439415086	0.0731431	0.0348222	2.1004729826106074	0.0356873	0.11204107129960325
Core CD14 monocyte	KATNA1	179.9304115939042	-0.00662097	0.0470319	-0.140776	0.8880467203871437	0.5773958889846043
Core CD14 monocyte	KATNBL1	360.84995479850625	-0.0709087	0.036781523645900344	-1.92784	0.0538756	0.1381987887588298
Core CD14 monocyte	KBTBD11	247.09545026094113	-0.0128919	0.0716177	-0.18001	0.8571450887235273	0.5684973772458439
Core CD14 monocyte	KBTBD2	235.8941851870022	-0.0344453	0.042730573214260555	-0.806104	0.42018282228790704	0.40151211498835776
Core CD14 monocyte	KCMF1	404.6150786457595	-0.0605126	0.0407582	-1.48467	0.13763073182363814	0.22165636486687854
Core CD14 monocyte	KCNAB2	526.266	0.0143045	0.0408129	0.3504898502626256	0.7259711060107443	0.5298956504570916
Core CD14 monocyte	KCNE1	101.09305187403817	-0.340715	0.0939985	-3.62468	2.89315247911837e-4	0.00793406
Core CD14 monocyte	KCNE3	992.198	0.17991213252194665	0.050701561474683805	3.5484534852398975	3.875004337754147e-4	0.00904627
Core CD14 monocyte	KCNJ2	94.00776148737518	0.10846089419813826	0.16634417142713864	0.6520270188465596	0.5143837425787225	0.4461880794392569
Core CD14 monocyte	KCNK6	642.0061645264469	-0.0079745	0.0503147	-0.158492	0.8740688020599512	0.5729175924606627
Core CD14 monocyte	KCNMB1	111.82843324123901	-0.0266791	0.0834605	-0.319661	0.7492251345289291	0.5375261375454827
Core CD14 monocyte	KCNN4	100.23097288808292	0.12554621889676912	0.14613229394869987	0.8591271340805918	0.3902703786303361	0.3868094201280106
Core CD14 monocyte	KCNQ1	367.19819608708826	0.00118565	0.0374614	0.03165	0.9747511796284946	0.5992620821658549
Core CD14 monocyte	KCNQ1OT1	383.6314177038233	-0.303122	0.15250478903358813	-1.98762	0.0468536	0.1281804462175747
Core CD14 monocyte	KCTD10	108.53276259711946	0.0463289	0.052984039253189494	0.8743940681907263	0.3819036866552336	0.3824293453398145
Core CD14 monocyte	KCTD12	3493.255120153853	0.0501448	0.049043600264614615	1.0224525012554293	0.30656678269507326	0.33959859070873544
Core CD14 monocyte	KCTD17	119.40618027300117	0.00275165	0.0517889	0.0531321	0.9576266672081357	0.5959557494144638
Core CD14 monocyte	KCTD18	133.55694883671592	-0.0353793	0.0552314	-0.640565	0.5218055835379953	0.4494242469795215
Core CD14 monocyte	KCTD20	713.5030923640147	0.0386043	0.0436494	0.884417	0.376471	0.3796081571705513
Core CD14 monocyte	KCTD5	139.32742673007172	0.032536017516709335	0.051397096236480005	0.633032	0.5267126079279567	0.4508954061537369
Core CD14 monocyte	KCTD6	133.49017725855794	0.13486854693953812	0.0747584	1.8040585197904384	0.0712221	0.1577266229121825
Core CD14 monocyte	KCTD9	92.82730885901839	-0.103764	0.0683003	-1.51924	0.1287030361024394	0.2141434582577424
Core CD14 monocyte	KDELR1	1218.2022101256441	0.040774130239506594	0.043691	0.9332376498602545	0.3506972794751312	0.36491057767934254
Core CD14 monocyte	KDELR2	774.2235519444785	0.012678230718989974	0.05897	0.21499455892623368	0.8297715607220846	0.5593632231855901
Core CD14 monocyte	KDM1A	299.78852642433606	0.0474316	0.0450453	1.052977570648954	0.2923512719359929	0.3324692705234099
Core CD14 monocyte	KDM1B	626.3386185663767	-0.169601	0.06906	-2.45584	0.014055504660874463	0.0688855
Core CD14 monocyte	KDM2A	777.661	-0.108658	0.0431824	-2.51627	0.011860492776556153	0.062347200016102056
Core CD14 monocyte	KDM2B	190.48435651102764	0.0484625	0.058388652576374635	0.8299977788874882	0.4065400394497965	0.395276
Core CD14 monocyte	KDM3A	167.3593676032258	-0.126971	0.055653	-2.28148	0.022520028232096107	0.0882257
Core CD14 monocyte	KDM3B	382.4285427247433	-0.0677647	0.036948792579241475	-1.83402	0.0666516	0.1534092861877501
Core CD14 monocyte	KDM4A	87.69807504147708	-0.045757	0.060106905347956964	-0.76126	0.44650159997227173	0.4129652639314173
Core CD14 monocyte	KDM4B	277.46716767155476	-0.0547279	0.047478071644188095	-1.1527	0.24903387205809036	0.30631418100900637
Core CD14 monocyte	KDM4C	235.28829896375998	-0.115416	0.0466603	-2.47354	0.013378062127409489	0.0672941
Core CD14 monocyte	KDM5A	1131.4102875602484	-0.0241984	0.039091561654994625	-0.619018	0.5359044636934052	0.45416095145557756
Core CD14 monocyte	KDM5B	153.18953549170627	-0.0176685	0.0595393	-0.296753	0.7666552298330049	0.5426848002790193
Core CD14 monocyte	KDM5C	239.24930806777402	-0.00741761	0.0474089	-0.15646	0.8756702192573309	0.573261
Core CD14 monocyte	KDM6A	310.2758406690947	-0.124648	0.047090522044618076	-2.64699	0.0081212	0.0509758
Core CD14 monocyte	KDM6B	469.25311653538415	0.033185061434045794	0.0565891	0.5864212833548504	0.5575924452311383	0.4640466774923416
Core CD14 monocyte	KDM7A	753.7314251495201	-0.100619	0.048077706165097954	-2.09284	0.036363391071544036	0.11257704554221629
Core CD14 monocyte	KDSR	249.5080186171033	-0.0815974	0.056408648845557526	-1.44654	0.14802555016798039	0.22990741500401604
Core CD14 monocyte	KEAP1	127.63	0.1302723841626701	0.0535107	2.4345088092520974	0.014912	0.0710085
Core CD14 monocyte	KHDC4	217.8816143105803	-0.168816	0.0618987	-2.7273	0.00638549	0.0443797
Core CD14 monocyte	KHDRBS1	1593.2901997037652	0.029320246812703284	0.031646160994587856	0.9265024853320328	0.3541849061137612	0.36687637727797745
Core CD14 monocyte	KHNYN	132.34365110658158	-0.0528997	0.0507869	-1.0416	0.2975969541861531	0.33531574516434787
Core CD14 monocyte	KHSRP	348.8986494775522	-0.00683581	0.0426484	-0.160283	0.8726583227596518	0.572752
Core CD14 monocyte	KIAA0040	337.31190508124723	0.0497787	0.0639639	0.7782308176016803	0.4364329520329202	0.4087215889409561
Core CD14 monocyte	KIAA0100	496.95055399925997	0.029453890638895884	0.039074516073939344	0.7537877265878691	0.4509766948993252	0.41600548364596773
Core CD14 monocyte	KIAA0232	544.8822058303051	-0.0925652	0.0467116	-1.98163	0.0475205	0.12897936228497095
Core CD14 monocyte	KIAA0319L	519.1881509263076	0.050541366298359806	0.0608544	0.8305296125266017	0.40623941239572886	0.39524
Core CD14 monocyte	KIAA0355	112.88073910894799	-0.0478096	0.0814443	-0.587022	0.5571890815384481	0.4638805940214487
Core CD14 monocyte	KIAA0513	439.53846622446724	-0.0396243	0.0479411	-0.826521	0.4085086834270097	0.3960092380621142
Core CD14 monocyte	KIAA0586	163.22303503832907	-0.0472548	0.049183	-0.960795	0.3366550190750736	0.3573911938176885
Core CD14 monocyte	KIAA0753	78.3494	0.0609869	0.0826335	0.7380412744131338	0.4604893680398331	0.420183
Core CD14 monocyte	KIAA0930	943.6766377115024	0.10720506269403299	0.0466681	2.297180060880714	0.021608500090095947	0.086516
Core CD14 monocyte	KIAA1109	644.421	-0.108654	0.0519844	-2.09012	0.0366067	0.11290308235689067
Core CD14 monocyte	KIAA1143	413.3663363185778	0.0342544	0.055598292726497585	0.6161044059539202	0.5378256143502274	0.45508374072374597
Core CD14 monocyte	KIAA1191	135.79880863564023	-0.00368984	0.043948107945879965	-0.0839589	0.9330891007118302	0.5909451341836575
Core CD14 monocyte	KIAA1468	349.9635369443498	-0.171352	0.049917082877374494	-3.43273	5.97543190636894e-4	0.0114294
Core CD14 monocyte	KIAA1551	1685.8067120778271	-0.0957086	0.0687654	-1.39181	0.16397898320060822	0.24252230462771793
Core CD14 monocyte	KIAA1586	160.34859273973115	-0.0131122	0.061516871094960325	-0.213148	0.8312111857055499	0.5601677971385066
Core CD14 monocyte	KIAA1841	80.59345427680799	-0.120722	0.0802165	-1.50495	0.1323369689544865	0.21763927074664358
Core CD14 monocyte	KIAA2013	400.79704278327756	0.020577022566416338	0.036731093260675245	0.5602071906867621	0.5753381228750487	0.47106460513622883
Core CD14 monocyte	KIAA2026	462.89917110796705	-0.113732	0.036573282492896354	-3.10972	0.00187268	0.022142895898993185
Core CD14 monocyte	KIDINS220	851.3096769015317	-0.110584	0.0383629	-2.88257	0.00394442	0.0329472
Core CD14 monocyte	KIF13A	531.6263889650186	-0.0131817	0.0473397	-0.278449	0.7806676403295707	0.5463096720071745
Core CD14 monocyte	KIF13B	296.58219289605285	-0.000508369	0.0615038	-0.00826565	0.9934050402700626	0.6035590382071035
Core CD14 monocyte	KIF16B	94.74860138554857	-0.0669177	0.1266533241195943	-0.528353	0.5972544183145445	0.4802693935829919
Core CD14 monocyte	KIF1B	303.45619997606065	-0.151797	0.0709083	-2.14075	0.032294369099357116	0.10629859783691187
Core CD14 monocyte	KIF1C	137.67101541379165	-0.0305033	0.052915892843703766	-0.576449	0.5643119061288051	0.4675872615480605
Core CD14 monocyte	KIF20B	108.46923588001141	-0.146499	0.0924465	-1.58469	0.11303768410762453	0.20100895178653067
Core CD14 monocyte	KIF22	446.4686801896448	0.10825799907088172	0.0810492	1.3357071445589213	0.18164501322742937	0.2572021621889118
Core CD14 monocyte	KIF2A	501.22435584734956	0.024757786613770035	0.048856240650288256	0.5067476802193122	0.6123318709031892	0.4862247207184103
Core CD14 monocyte	KIF3B	172.66983839344255	0.00179625	0.0501387	0.0358256	0.9714214453424477	0.5985489748349418
Core CD14 monocyte	KIF5B	1383.1549250249143	-0.0560385	0.0297289	-1.88498	0.0594325	0.14545992739514632
Core CD14 monocyte	KIN	384.2243912798551	0.0083425	0.044457826767200524	0.18764970815521256	0.8511512568674364	0.5664767775478726
Core CD14 monocyte	KIZ	96.47471036605604	-0.000129341	0.0816357	-0.00158437	0.998736	0.605621
Core CD14 monocyte	KLC1	257.98616322597405	-0.1126	0.0463475	-2.42947	0.015121072482724153	0.0715549
Core CD14 monocyte	KLF10	1451.8030927659815	-0.035521	0.12396362665985304	-0.286544	0.7744617980708709	0.5442730219875652
Core CD14 monocyte	KLF11	315.8953924227973	-0.148203	0.0963985	-1.5374	0.12419440493241021	0.21014900969418224
Core CD14 monocyte	KLF13	1516.0370563032282	-0.0756657	0.053427035539250906	-1.41624	0.15670401773576786	0.23734338343028205
Core CD14 monocyte	KLF16	146.48712095973542	-0.0260498	0.0675365	-0.385714	0.6997083295598959	0.5195386251432889
Core CD14 monocyte	KLF2	3487.185759952866	-0.274531	0.0868283	-3.16177	0.00156811	0.0195042
Core CD14 monocyte	KLF3	1076.9128966110864	-0.140875	0.048521661022428636	-2.90333	0.00369215	0.032014878620927674
Core CD14 monocyte	KLF4	1788.4712698960434	-0.262907	0.1322925574053709	-1.98732	0.0468872	0.12819526925582553
Core CD14 monocyte	KLF6	3225.644290636778	-0.225518	0.10933296212504783	-2.06267	0.0391435	0.11661886431669194
Core CD14 monocyte	KLF7	367.63612925597806	-0.133901	0.0664592	-2.01478	0.043927422301335194	0.1237446625699376
Core CD14 monocyte	KLF9	108.53316524125988	-0.278891	0.1290426811199489	-2.16123	0.030677461702899252	0.10358702027402321
Core CD14 monocyte	KLHDC10	177.39011925345588	-0.107276	0.0590774	-1.81585	0.0693927	0.15576788263042263
Core CD14 monocyte	KLHDC2	269.771	-0.0243223	0.0346329	-0.702289	0.4824990177200529	0.43071584951950814
Core CD14 monocyte	KLHDC3	301.8869651024818	0.053559084891580414	0.0420219	1.2745519027427867	0.20246789065412374	0.27204758164828374
Core CD14 monocyte	KLHL12	100.3411585879802	-0.00512725	0.0589299	-0.0870059	0.9306668600974836	0.5900678032204957
Core CD14 monocyte	KLHL18	323.32907997443874	0.0521186	0.0517514	1.0070967741819057	0.3138882712425563	0.34373770781697255
Core CD14 monocyte	KLHL2	172.19813153442433	-0.13881	0.0667896	-2.07831	0.0376805	0.11489176892756746
Core CD14 monocyte	KLHL20	99.74273952602896	-0.0796035	0.059428	-1.33949	0.18040975788825572	0.2564200987213922
Core CD14 monocyte	KLHL24	518.4725755525932	-0.0391267	0.052348839315422974	-0.747423	0.4548085417815099	0.41784678669855846
Core CD14 monocyte	KLHL28	129.8412912858652	-0.00479782	0.0603302	-0.079526	0.9366142760611185	0.5911591791300391
Core CD14 monocyte	KLHL36	217.26535672859714	-0.0811408	0.0509522	-1.59249	0.11127487935565313	0.2002749919845897
Core CD14 monocyte	KLHL42	119.99700386089022	-0.103839	0.0601603	-1.72605	0.0843389	0.1732568053339807
Core CD14 monocyte	KLHL5	366.3083903764867	-0.033615	0.0452139	-0.743467	0.4571989461826733	0.41838813653615065
Core CD14 monocyte	KLHL6	206.27578613409855	-0.0146448	0.063215	-0.231666	0.8167974704790563	0.5555532237796824
Core CD14 monocyte	KLHL7	121.43157214723604	0.017325801246577805	0.056248989073624876	0.3080197801226238	0.7580672812379634	0.5397118595593925
Core CD14 monocyte	KLHL8	398.9723916491345	0.0037743	0.0585095	0.0645074	0.9485661866392123	0.5934252689287312
Core CD14 monocyte	KLHL9	190.02811784447582	0.029884649761626053	0.0741335	0.40311958960359934	0.6868602500828858	0.5147000546147112
Core CD14 monocyte	KMO	95.0122	-0.0564259	0.10373100099266948	-0.543964	0.5864663711674134	0.47529863492018426
Core CD14 monocyte	KMT2A	771.1817611584765	-0.0753547	0.0414913	-1.81616	0.0693461	0.15576788263042263
Core CD14 monocyte	KMT2B	262.0824266645713	-0.0341398	0.0443257	-0.770204	0.44117869582008573	0.4107284902639817
Core CD14 monocyte	KMT2C	1320.4088847556895	-0.0456783	0.0411498	-1.11005	0.2669775691892656	0.3170794295707886
Core CD14 monocyte	KMT2D	220.42581338638612	-0.141165	0.0475257	-2.9703	0.00297508	0.0289248
Core CD14 monocyte	KMT2E	1371.8061386243728	-0.00664438	0.0298881	-0.222309	0.8240733988797997	0.5580839080714759
Core CD14 monocyte	KMT2E-AS1	306.74023705489697	0.00227097	0.15158110537470676	0.014981893477302721	0.9880466256745599	0.6026929490472355
Core CD14 monocyte	KMT5A	227.1916908550014	-0.0142789	0.057586473064603204	-0.247956	0.8041683751372829	0.5521923795955488
Core CD14 monocyte	KMT5B	446.88	0.0334857	0.046085647514480195	0.7265979248409957	0.4674722998388891	0.42461981118613346
Core CD14 monocyte	KNOP1	191.7285817632309	0.0844587	0.0998034	0.8462506331690275	0.3974129411704721	0.3904917095714136
Core CD14 monocyte	KPNA1	345.42752607514007	-0.0580663	0.0544343	-1.06672	0.2860972158433627	0.32852787761556584
Core CD14 monocyte	KPNA2	131.43152094346945	-0.0748259	0.056643	-1.32101	0.18649820367772682	0.26058876406318204
Core CD14 monocyte	KPNA3	352.5100562559309	0.0904314	0.0393935	2.2955916609760236	0.0216992	0.0866351
Core CD14 monocyte	KPNA4	644.6433658593115	-0.0681623	0.0322394	-2.11425	0.0344938	0.1102273683817222
Core CD14 monocyte	KPNA5	101.03413523417856	-0.154296	0.0778291	-1.98249	0.0474242	0.1289664907516799
Core CD14 monocyte	KPNA6	344.34522030816845	0.0404254	0.040209917729559855	1.005358339506651	0.31472433266001376	0.34423922744780994
Core CD14 monocyte	KPNB1	1052.4882087418528	0.014730430647246951	0.0389504	0.37818402171373267	0.705294	0.5217287211709072
Core CD14 monocyte	KRAS	782.2132141490637	-0.0958909	0.0396542	-2.41818	0.015598373764980415	0.072455
Core CD14 monocyte	KRCC1	326.39710366435185	0.0687735	0.0576788	1.1923532532367322	0.2331227617567306	0.29643131817374613
Core CD14 monocyte	KRI1	173.30165110798208	0.034130930160362505	0.0602664	0.5663344828388273	0.5711664234994807	0.469404
Core CD14 monocyte	KRIT1	302.3927208620437	0.00842156	0.049693	0.1694717672136454	0.8654255776350278	0.5704762548402303
Core CD14 monocyte	KRR1	313.2552764065635	-0.0145593	0.066901	-0.217624	0.8277217466939171	0.5585020659098403
Core CD14 monocyte	KRT10	1156.226699613206	0.0984925	0.0810809	1.2147438016783436	0.22446382089762837	0.28964709867423544
Core CD14 monocyte	KRTCAP2	878.7129023814947	-0.0151986	0.0649445	-0.234024	0.8149661337709422	0.5548698703211082
Core CD14 monocyte	KSR1	166.48427065463025	-0.118033	0.0714559	-1.65183	0.0985696	0.18759183378077582
Core CD14 monocyte	KTN1	1817.444853839841	0.0447624	0.0290451	1.54113	0.12328421195563534	0.20928253958776788
Core CD14 monocyte	KXD1	471.82464616499715	0.14238350677436293	0.037251899167393174	3.8221811493302904	1.3227645802932778e-4	0.00523621
Core CD14 monocyte	KYAT3	221.35470144365382	0.1207931189703447	0.055052	2.19416	0.028223562237958626	0.0988327
Core CD14 monocyte	KYNU	673.3023070740426	-0.12744	0.0804119	-1.58484	0.11300343645147676	0.20100895178653067
Core CD14 monocyte	L3MBTL2	118.92924393417255	-0.0508707	0.0509009	-0.999407	0.31759773598975277	0.3460879104893593
Core CD14 monocyte	L3MBTL3	198.1579262260345	-0.0521111	0.0711837	-0.732064	0.46412927097988554	0.4224033795687006
Core CD14 monocyte	LACC1	125.1003332878647	0.0657535	0.0771008	0.8528249382154608	0.3937563922025867	0.3885762703482453
Core CD14 monocyte	LACTB	1243.789818913368	0.00663177	0.046270391163046175	0.1433264689948405	0.886032	0.576836
Core CD14 monocyte	LACTB2	196.70250764452183	0.146051	0.0566594	2.5776975816723273	0.0099461	0.0563858
Core CD14 monocyte	LAGE3	304.77497175525804	0.079554	0.0532297	1.4945422000772568	0.13503396057118577	0.21954173265235932
Core CD14 monocyte	LAIR1	390.8195452744471	0.2062779288915675	0.1260864861586857	1.6360034701257131	0.10183886113912324	0.19028074914653378
Core CD14 monocyte	LAMP1	1153.1471499891388	-0.0190621	0.029070652174278164	-0.655718	0.512006	0.44514155612558987
Core CD14 monocyte	LAMP2	1364.1573948050914	-0.0145301	0.0325044	-0.44702	0.6548603705255369	0.5017211969517559
Core CD14 monocyte	LAMTOR1	3301.1156672228512	0.0706739	0.048924904214455646	1.4445383948719188	0.14858758763131316	0.23046582753535053
Core CD14 monocyte	LAMTOR2	1569.9600987659649	0.0718729	0.0336832	2.133789389983931	0.03286	0.10724304631835498
Core CD14 monocyte	LAMTOR3	406.8120472455137	0.0594111	0.037949631812436095	1.5655259301308084	0.11745964228212612	0.20565886698753277
Core CD14 monocyte	LAMTOR4	4585.39	0.10567613860108979	0.0479311	2.2047505368436053	0.027471604712535836	0.0977511
Core CD14 monocyte	LAMTOR5	1496.1112105132038	0.0766771	0.041116500572049956	1.8648738752635778	0.0621991	0.14855703173614374
Core CD14 monocyte	LAP3	1334.7756215197817	-0.0406791	0.11216119309155288	-0.362684	0.7168407393935602	0.526081
Core CD14 monocyte	LAPTM4A	1309.461610814053	0.023309838228877857	0.0402269	0.5794585292583235	0.5622798212714315	0.46641285143452954
Core CD14 monocyte	LAPTM5	7002.858810155346	0.0747366	0.0353935	2.1115897703075746	0.0347217	0.11045689821344784
Core CD14 monocyte	LARP1	604.1158936648785	0.0631236	0.040763360005990054	1.5485387896236407	0.1214926301383037	0.20785279794035624
Core CD14 monocyte	LARP1B	165.282	0.0504293	0.0694835	0.7257731871236228	0.4679778267737045	0.424752
Core CD14 monocyte	LARP4	261.2356524724163	-0.0089618	0.0502174	-0.17846	0.8583618128664084	0.5687690503402082
Core CD14 monocyte	LARP4B	493.93609099666514	-0.0598642	0.0357739	-1.67341	0.0942474	0.1829610828682212
Core CD14 monocyte	LARP7	850.135	0.00956074	0.0451381	0.21181088582055027	0.8322545755498068	0.5604561104736168
Core CD14 monocyte	LARS	701.6729800952811	0.058991066650202775	0.035399	1.6664599214732867	0.0956218	0.18421521953112205
Core CD14 monocyte	LAS1L	147.15758335149926	0.0486024	0.0589167	0.824935	0.4094085272628405	0.3961223703960393
Core CD14 monocyte	LASP1	804.45	0.0215441	0.0341681	0.6305338537883423	0.5283453606199122	0.4509113807620932
Core CD14 monocyte	LAT2	1025.9400244767937	0.0413511	0.0464832	0.8895909588114617	0.37368556268311487	0.378366
Core CD14 monocyte	LATS1	257.9355735225249	-0.100582	0.0476752	-2.10974	0.034880852303401585	0.11066359128088527
Core CD14 monocyte	LATS2	193.97582653608046	-0.0851992	0.059024893349774156	-1.44344	0.14889523865888266	0.23070719114442403
Core CD14 monocyte	LBR	1360.0811435352252	0.034232207681601685	0.0511125	0.6697418693660976	0.5030223560582181	0.44155711543203296
Core CD14 monocyte	LCMT1	191.24101460445323	0.0531627	0.0556821	0.9547543730735333	0.3397019260371021	0.3593005314064407
Core CD14 monocyte	LCOR	535.2947378783936	-0.149799	0.0450015	-3.32874	8.723895669802461e-4	0.014028059080804766
Core CD14 monocyte	LCORL	428.6785517049989	-0.104389	0.049267	-2.11885	0.0341032	0.10963863113027354
Core CD14 monocyte	LCP1	10568.950870461964	-0.00589125	0.0429831	-0.13706	0.8909836383128618	0.578188
Core CD14 monocyte	LCP2	771.0014693481595	-0.0224563	0.045306132682330656	-0.495658	0.6201359983440061	0.48905915648684917
Core CD14 monocyte	LDB1	122.778	-0.01426	0.0525904	-0.271152	0.7862740351653703	0.5471362726979206
Core CD14 monocyte	LDHA	1690.0655698588243	0.018343478231699694	0.0704961	0.26020564800002166	0.7947051478113429	0.5483847181892721
Core CD14 monocyte	LDHB	1039.885106535124	0.15581318339181732	0.0663599	2.348002360376356	0.018874401695679638	0.080031
Core CD14 monocyte	LDLR	117.37158377437379	-0.271754	0.17109691312578654	-1.5883	0.11221791649450338	0.2007273390286285
Core CD14 monocyte	LDLRAD3	87.34037915371968	-0.0142087	0.0907177	-0.156625	0.8755403439363314	0.573261
Core CD14 monocyte	LDLRAD4	172.0876890758594	-0.0922331	0.048885	-1.88674	0.0591958	0.14503656864720335
Core CD14 monocyte	LEMD2	170.64249029056856	-0.107003	0.0492055	-2.17462	0.0296589	0.10151634672528416
Core CD14 monocyte	LEMD3	190.88982398239264	-0.0592133	0.044770296613556214	-1.3226	0.18596799876903458	0.2601508660578565
Core CD14 monocyte	LENG1	236.8849719799632	0.0441647	0.0498797	0.8854256736800535	0.3759270905580072	0.37928735489976817
Core CD14 monocyte	LENG8	573.5451924236983	0.0036942	0.0855575	0.043178	0.96556	0.5973878122798256
Core CD14 monocyte	LEO1	191.81531680067323	-0.0128694	0.0636178	-0.202293	0.8396878441625745	0.5630463797304677
Core CD14 monocyte	LEPROT	1015.7815199919899	0.0333867	0.047286874487649906	0.7060448960948466	0.48016021794470326	0.4299840006130632
Core CD14 monocyte	LEPROTL1	699.3224812880071	-0.0227524	0.0685311	-0.332001	0.7398881533163881	0.5348893847662315
Core CD14 monocyte	LETM1	131.0308356802715	-0.00560487	0.053103717672397216	-0.105546	0.9159428508022873	0.5862422839029984
Core CD14 monocyte	LETMD1	253.1887412103079	0.0913397	0.0555984	1.6428475643033376	0.10041447627728882	0.18909113188566762
Core CD14 monocyte	LFNG	925.5851404726927	0.0828366	0.0661059	1.2530895891547844	0.21017310441454026	0.2785922090307853
Core CD14 monocyte	LGALS1	15081.042135222315	0.0914008	0.0701547	1.3028460612052186	0.1926273217833647	0.26529566027888357
Core CD14 monocyte	LGALS2	5725.493619534425	0.29791017612403997	0.21643105318902917	1.3764668781787408	0.16867713496213685	0.2468229793517685
Core CD14 monocyte	LGALS3	5637.291198717813	0.016598120361144615	0.0581234	0.2855668509873888	0.7752098956708904	0.5444778273394162
Core CD14 monocyte	LGALS8	669.807	0.0440978	0.0566492	0.7784365180995965	0.4363117173476665	0.4087215889409561
Core CD14 monocyte	LGALS9	1237.0726490381635	-0.0463727	0.0635191	-0.73006	0.4653535294736921	0.42317916748595047
Core CD14 monocyte	LHFPL2	101.95256833445204	-0.0658849	0.10325599347102923	-0.638073	0.5234261802856712	0.44992443249611214
Core CD14 monocyte	LHPP	144.60729396069357	0.060977445539210084	0.0687723	0.8866564385889897	0.37526389799531895	0.37907979687995746
Core CD14 monocyte	LIAS	147.4716601834043	-0.0678965	0.0523608	-1.29671	0.19473256321320642	0.26709357490564356
Core CD14 monocyte	LIG3	125.28812056120944	-0.070012	0.0572111	-1.22375	0.22104701697833445	0.28742507984691973
Core CD14 monocyte	LIG4	113.96785202415525	-0.0105238	0.053070799934911664	-0.198297	0.8428126419905538	0.5637907296443563
Core CD14 monocyte	LILRA1	709.9574690318373	0.0738786	0.0572594	1.2902447224289768	0.19696570278377257	0.2684794412501234
Core CD14 monocyte	LILRA2	1030.4503368428468	0.029926880691796984	0.054664379950716026	0.5474658400731569	0.5840587327320959	0.4742807973602812
Core CD14 monocyte	LILRA5	1570.6366406384263	0.018116499105087388	0.0912954	0.19843816214596338	0.8427022619859497	0.5637907296443563
Core CD14 monocyte	LILRA6	389.0405389641121	0.00360431	0.0835778	0.043125204759520794	0.9656017274932889	0.5973878122798256
Core CD14 monocyte	LILRB1	985.4988135219211	0.025384104473839597	0.0660647	0.3842307631866638	0.7008074193161964	0.5197612758744075
Core CD14 monocyte	LILRB2	1831.1122333227356	-0.0388396	0.0544758	-0.712969	0.4758651927428377	0.428048
Core CD14 monocyte	LILRB3	1811.9214119093774	-0.0174662	0.048961806562899654	-0.356732	0.7212924519067663	0.5279017670532938
Core CD14 monocyte	LILRB4	411.95210299495227	0.0740407	0.0882367	0.8391146531301155	0.4014049741179418	0.3926674166668421
Core CD14 monocyte	LIMD1	160.64562584014683	-0.0897403	0.0694349	-1.29244	0.1962055052666705	0.2679834588479925
Core CD14 monocyte	LIMD2	3546.2722770534397	0.14615293608032653	0.0421623	3.4664369799860606	5.274053551632352e-4	0.010828898089295514
Core CD14 monocyte	LIMK1	131.41774524216646	-0.0520728	0.0595629	-0.874248	0.3819830141212155	0.3824293453398145
Core CD14 monocyte	LIMS1	1331.4949847554547	0.0689925	0.037261	1.8516032113361447	0.0640828	0.15115696017916136
Core CD14 monocyte	LIN54	101.25359937646648	-0.147393	0.0630166	-2.33895	0.019337817503659125	0.0808373
Core CD14 monocyte	LIN7A	233.8052711791376	-0.0603265	0.0879367	-0.686022	0.4926992580528249	0.4359204759039841
Core CD14 monocyte	LIN7C	277.4204483902422	-0.0875984	0.0400802	-2.18558	0.0288464	0.0997098
Core CD14 monocyte	LINC00324	221.52958514959008	0.00303318	0.0715923	0.0423675	0.9662057598064858	0.5974373421528877
Core CD14 monocyte	LINC00623	155.2658070185493	0.0580952	0.0835067	0.6956956700594996	0.486619	0.4332571841812007
Core CD14 monocyte	LINC00662	112.07239580853681	-0.166979	0.10458943821651678	-1.59652	0.11037279003014043	0.19938550979154948
Core CD14 monocyte	LINC00667	237.68141017587234	0.0803782	0.0719383	1.1173222078059106	0.2638565833934304	0.3150164566998621
Core CD14 monocyte	LINC00847	94.47171189349002	0.034916430223876645	0.0956812	0.3649245367519756	0.7151677378471025	0.5253618485976937
Core CD14 monocyte	LINC00877	345.1679562474136	-0.0931133	0.10798193862700263	-0.862304	0.3885199875847554	0.386509
Core CD14 monocyte	LINC00909	131.41434674643435	-0.0446229	0.073151	-0.610011	0.5418544951199769	0.4568792834443578
Core CD14 monocyte	LINC00937	479.56988068526795	-0.158983	0.0825488	-1.92593	0.0541129	0.13846560408043013
Core CD14 monocyte	LINC01001	116.29028666797248	0.0288219	0.13571434353413855	0.21237193654709158	0.8318168778125519	0.5603271337246375
Core CD14 monocyte	LINC01003	181.2398954642439	-0.0235355	0.0857316	-0.274525	0.7836808361782379	0.5467525582500201
Core CD14 monocyte	LINC01089	144.34638737746886	-0.0587722	0.0707248	-0.830999	0.40597438942092823	0.39506679829865077
Core CD14 monocyte	LINC01127	98.18843744028142	0.16941391137724188	0.14571297485698004	1.1626549491802274	0.24496952679412903	0.30378
Core CD14 monocyte	LINC01410	176.1398607725981	-0.0519221	0.11490546384043455	-0.451868	0.6513640324493045	0.5006061504609078
Core CD14 monocyte	LINC01503	153.2844688557243	0.2318872431663571	0.0778993	2.976754700457297	0.00291317	0.028519701562820292
Core CD14 monocyte	LINC01504	117.89607823866832	-0.0540647	0.0783689	-0.689874	0.4902733810688774	0.43514873782549585
Core CD14 monocyte	LINC01506	159.45529975027839	0.2988860688666054	0.11279960490572678	2.6497084729720637	0.00805613	0.0509361
Core CD14 monocyte	LINC01637	165.59113319429832	-0.101425	0.057513594720809406	-1.76349	0.0778173	0.1662358738101449
Core CD14 monocyte	LINC01678	131.32964489336288	-0.11341	0.10808449691563841	-1.04927	0.2940552114183304	0.3330757292180907
Core CD14 monocyte	LINC02001	176.2390803539717	-0.0952026	0.0591278	-1.61011	0.10737277432463824	0.1967771635422066
Core CD14 monocyte	LINC02035	125.98506911556318	-0.131738	0.0938545	-1.40364	0.160426	0.24012603669612298
Core CD14 monocyte	LINC02256	154.97531831208107	0.1329405507197594	0.1159363241276476	1.1466686711007839	0.2515185832195784	0.30797862903907686
Core CD14 monocyte	LINC02432	241.5721756267824	-0.289171	0.2895954897269354	-0.998533	0.3180208047865594	0.3461473460974997
Core CD14 monocyte	LINS1	109.8642541190348	-0.0162961	0.0777091	-0.209706	0.8338970960663028	0.5609268627414404
Core CD14 monocyte	LIPA	657.1280469777909	-0.168858	0.16508089247723515	-1.02288	0.3063654415279185	0.33959859070873544
Core CD14 monocyte	LIPE-AS1	220.12015121832297	0.31732694809912004	0.0903547	3.5120136968104916	4.4472507853805923e-4	0.00971118
Core CD14 monocyte	LITAF	850.8162935117952	-0.11041	0.17695766276170674	-0.623935	0.5326703324989985	0.4528257831200189
Core CD14 monocyte	LIX1L	160.31953059742887	0.00183742	0.052481717821122154	0.0350107	0.9720712339238531	0.5987244615768965
Core CD14 monocyte	LLPH	750.5028239098954	0.0811044	0.057993	1.3985220705992187	0.16195634973367246	0.2410186312713754
Core CD14 monocyte	LMAN1	296.599	-0.0971767	0.0990419	-0.981167	0.32651022351457903	0.35188843005538106
Core CD14 monocyte	LMAN2	960.6502323123107	0.031223106482083353	0.0354309	0.8812400459132366	0.3781879085995481	0.380303
Core CD14 monocyte	LMBR1	119.36679629424638	-0.0674042	0.058783	-1.14666	0.2515218101852968	0.30797862903907686
Core CD14 monocyte	LMBR1L	174.29539887922374	-0.0457139	0.0526547	-0.868183	0.3852944252439971	0.38461342851985825
Core CD14 monocyte	LMBRD1	412.02156271902015	0.0122895	0.0420234	0.2924429318041784	0.7699479872996783	0.543586
Core CD14 monocyte	LMBRD2	101.70713823318586	-0.0429315	0.0677141	-0.63401	0.5260741785407992	0.4505949888328433
Core CD14 monocyte	LMF2	170.19892128819077	0.0715531	0.049725560036088266	1.4389598529805976	0.15016189783474984	0.23203800291569715
Core CD14 monocyte	LMNA	267.22929373985744	-0.466965	0.3445052095315336	-1.35547	0.17526905104984108	0.252414
Core CD14 monocyte	LMNB1	555.1238576371239	0.13826411338122363	0.0763104	1.8118657375540148	0.0700069	0.15646006845836272
Core CD14 monocyte	LMO2	1615.714045818148	0.0370768	0.0567942	0.6528275501937826	0.5138674603130315	0.44609515988753745
Core CD14 monocyte	LMO4	877.4151217472689	0.11522152292275302	0.0696461	1.654386715268439	0.098049	0.1870702310375239
Core CD14 monocyte	LMTK2	121.19591819746732	-0.118605	0.0765381	-1.54962	0.12123388622315286	0.20760784436552315
Core CD14 monocyte	LNPEP	819.7803068337232	-0.0115478	0.0440674	-0.262048	0.7932845663847834	0.54811
Core CD14 monocyte	LNPK	225.97862561575405	-0.0110303	0.053736889302971075	-0.205265	0.8373648428486057	0.5620317302753788
Core CD14 monocyte	LONP1	125.09159016405728	-0.0286658	0.0554527	-0.516941	0.6051970068379753	0.4836407792142017
Core CD14 monocyte	LONP2	509.65719887913025	-0.0517634	0.038821	-1.33339	0.18240446390916637	0.25755651632548593
Core CD14 monocyte	LPAR1	89.44694985719579	0.0759705	0.1495297302040385	0.5080628257115476	0.6114092844133445	0.48598246284801133
Core CD14 monocyte	LPAR2	96.14527940142584	0.0223886	0.10000242592767664	0.22388007269481222	0.8228506218713538	0.5577536578930123
Core CD14 monocyte	LPAR6	835.988	-0.109485	0.0780525	-1.40271	0.16070222933371542	0.24033076362816636
Core CD14 monocyte	LPCAT1	286.05454684490655	-0.091367	0.0510682	-1.78912	0.0735957	0.16076920456052357
Core CD14 monocyte	LPCAT2	708.0189987332045	-0.0217139	0.0516738	-0.420211	0.6743312328756249	0.5094203159852628
Core CD14 monocyte	LPCAT3	159.47227200990199	0.0933685	0.0635934	1.4682097608614528	0.14204725370484542	0.22523286547904764
Core CD14 monocyte	LPGAT1	1383.261228036933	-0.0282617	0.0511913	-0.552081	0.5808926078825591	0.4733986678756562
Core CD14 monocyte	LPIN1	128.87451826416157	-0.00988309	0.0718113	-0.137626	0.8905361326199098	0.578188
Core CD14 monocyte	LPIN2	374.1782647816838	-0.0830588	0.051713324419872614	-1.60614	0.10824329436090684	0.19753308225769586
Core CD14 monocyte	LPP	617.7066309039899	-0.156949	0.056052798195251885	-2.80002	0.0051099	0.0388994
Core CD14 monocyte	LPXN	349.09528129608213	0.0632411	0.0538586	1.174206957531456	0.2403121399078604	0.3003778346277444
Core CD14 monocyte	LRBA	100.58001268652598	-0.134931	0.0660549	-2.04271	0.0410814	0.11988172934219585
Core CD14 monocyte	LRCH1	98.86277526253215	-0.17511	0.0680341	-2.57385	0.010057277075352814	0.0566223
Core CD14 monocyte	LRCH3	242.37941604123208	-0.0890038	0.043504871825116316	-2.04583	0.040772664222760026	0.11938305851243006
Core CD14 monocyte	LRCH4	456.3534650688334	0.0841195	0.045683348157118324	1.8413602308275125	0.0655688	0.152434
Core CD14 monocyte	LRIF1	144.89881238029105	0.14602129332483338	0.0662051	2.205588573092085	0.027412819888156876	0.0977226
Core CD14 monocyte	LRIG2	130.77196301363085	-0.0705872	0.058845936445335284	-1.19953	0.230324	0.2946066967305413
Core CD14 monocyte	LRMDA	426.5074292041233	-0.00456277	0.0699347	-0.0652433	0.9479802841120643	0.5934252689287312
Core CD14 monocyte	LRMP	424.8218227842552	-0.00169195	0.050768113996467905	-0.033327	0.9734138169516593	0.5990650741731551
Core CD14 monocyte	LRP1	2088.5959817828852	-0.00903612	0.0475857	-0.189891	0.8493941959439166	0.5663621540579329
Core CD14 monocyte	LRP10	430.9534182893193	0.00664309	0.0434892	0.15275272681352398	0.8785932786519626	0.5742716461042394
Core CD14 monocyte	LRP3	117.86007783975795	0.0901536	0.0734971	1.2266283306298942	0.2199623160045443	0.28654822851867295
Core CD14 monocyte	LRPAP1	1218.735131806723	-0.0414059	0.0563095	-0.735327	0.4621405469568396	0.42126720272711665
Core CD14 monocyte	LRPPRC	527.9659641306574	-0.0513126	0.0480756	-1.06733	0.2858227221110724	0.32852787761556584
Core CD14 monocyte	LRRC23	109.13182533192798	-0.0330493	0.0662044	-0.499201	0.6176375050776552	0.4880540238148445
Core CD14 monocyte	LRRC25	1441.162407964544	0.0578693	0.040201	1.4394991607504632	0.15000914757734646	0.2318806755891998
Core CD14 monocyte	LRRC28	111.1238337790911	-0.0898022	0.0565168	-1.58895	0.11207253018387836	0.20054608248384864
Core CD14 monocyte	LRRC37A2	63.63830225625358	-0.395597	0.1394307987204723	-2.83723	0.00455072	0.0361541
Core CD14 monocyte	LRRC37B	102.2530075909122	-0.0346264	0.0548473	-0.631323	0.5278296571200634	0.4509113807620932
Core CD14 monocyte	LRRC40	118.68887719452967	-0.0456722	0.0509835	-0.895823	0.37034724783684203	0.37677830848886357
Core CD14 monocyte	LRRC41	162.70964071628623	0.052982437121384215	0.0438397	1.2085488884321423	0.22683620280401412	0.2917856429276572
Core CD14 monocyte	LRRC47	228.23595169209347	-0.0207485	0.042881788112577236	-0.483855	0.6284890972211755	0.49119930675503315
Core CD14 monocyte	LRRC57	202.18829761595697	-0.0550326	0.0513536	-1.07164	0.2838819039238211	0.32760871279969433
Core CD14 monocyte	LRRC58	507.53236816577845	0.00749807	0.044412312658170534	0.16882863119459535	0.8659314371415885	0.5704762548402303
Core CD14 monocyte	LRRC59	347.7956994016524	0.0156754	0.0374757	0.418282	0.6757407264758608	0.5100618935729632
Core CD14 monocyte	LRRC75A	466.77301360193064	0.5580509036964432	0.13988773752736572	3.989276784087481	6.627505242235133e-5	0.00338994
Core CD14 monocyte	LRRC8B	117.71028520080412	-0.0495302	0.19021947154515179	-0.260385	0.794567	0.5483847181892721
Core CD14 monocyte	LRRC8C	320.5144685681201	-0.104176	0.0753854	-1.38191	0.16699933784762538	0.2450457722866515
Core CD14 monocyte	LRRC8D	333.45397025364167	0.019273304026345042	0.0637847	0.3021618790359406	0.7625286628948522	0.5412863136740568
Core CD14 monocyte	LRRFIP1	5047.416549236122	-0.0779292	0.039203	-1.98784	0.0468296	0.1281804462175747
Core CD14 monocyte	LRRFIP2	620.8667499860821	-0.141483	0.0703421	-2.01136	0.044287934489121016	0.12429872936181564
Core CD14 monocyte	LRRK1	222.96650550252798	-0.0597687	0.0527235	-1.13363	0.2569515053204107	0.31167697118518506
Core CD14 monocyte	LRRK2	2494.751667908117	-0.0176201	0.0654769	-0.269104	0.7878493888442584	0.5473475517589673
Core CD14 monocyte	LSG1	217.83813932989287	-0.0878033	0.0629633	-1.39452	0.16316188160382925	0.24202148955335803
Core CD14 monocyte	LSM1	414.81917918345977	0.0337923	0.048081	0.7028210196233873	0.4821672961628806	0.43066177384360976
Core CD14 monocyte	LSM10	954.976	0.10675258227316026	0.0448544	2.3799803875477625	0.017313559504195195	0.0764469
Core CD14 monocyte	LSM12	679.7606718591477	0.030163365608384677	0.036966303159737125	0.8159692214296923	0.414518	0.3987773638468398
Core CD14 monocyte	LSM14A	846.4835491709649	-0.0571288	0.029074726634053853	-1.9649	0.0494263	0.1318897618555257
Core CD14 monocyte	LSM14B	190.41284323135122	-0.0501205	0.053059524563165324	-0.94461	0.3448582367376501	0.36172871596854433
Core CD14 monocyte	LSM2	488.422	0.13024795972261233	0.048949980822654705	2.6608378089972984	0.00779465	0.049977
Core CD14 monocyte	LSM3	1028.9054384653555	0.020918471350993253	0.0402446	0.519783	0.6032145629418055	0.4826048303172048
Core CD14 monocyte	LSM4	915.4959275597766	-0.00524898	0.053212791309497576	-0.0986413	0.9214230591274772	0.5873487418578469
Core CD14 monocyte	LSM5	698.9044780981643	0.0903724	0.044104057101191585	2.0490715382768236	0.0404551	0.11898244338840962
Core CD14 monocyte	LSM6	1260.0514837878618	0.0767166	0.0553907	1.385007810021047	0.1660500792641458	0.24443181978807726
Core CD14 monocyte	LSM7	1715.6160290978498	0.0924965	0.0371319	2.49103	0.012737445305914098	0.06529
Core CD14 monocyte	LSM8	1162.8973460500333	-0.011574	0.0358929	-0.32246	0.7471041846531039	0.5368669419233856
Core CD14 monocyte	LSP1	4887.888063248192	0.183672	0.0773662	2.374058295386541	0.0175938	0.0768127
Core CD14 monocyte	LST1	11841.52011186361	0.0812596	0.038305895956917455	2.1213347943484435	0.0338936	0.10927368944272986
Core CD14 monocyte	LTA4H	3962.8070760910045	0.22176779622687828	0.090255	2.4571234711155956	0.0140055	0.0688523
Core CD14 monocyte	LTB	381.8848855791129	0.16647585965769923	0.0743223	2.2399182243269875	0.025096232278292645	0.093875
Core CD14 monocyte	LTB4R	500.0262341159912	0.10820902422440294	0.064502	1.6776072320893338	0.0934238	0.1816861627137519
Core CD14 monocyte	LTBR	564.4823545755081	0.029743	0.038910061269116517	0.7644037620150061	0.44462666756800684	0.4119844799410115
Core CD14 monocyte	LTN1	416.25428316018815	-0.0956953	0.047219257831589076	-2.02662	0.0427017	0.12210524158421197
Core CD14 monocyte	LTV1	209.30411577338288	0.014996	0.047244	0.31741630956729144	0.7509277333489021	0.5379162970010317
Core CD14 monocyte	LUC7L	329.0062589344654	-0.0980158	0.0495336	-1.97877	0.0478415	0.12940551762749128
Core CD14 monocyte	LUC7L2	317.7752047442159	-0.0101067	0.034164020270671086	-0.29583	0.7673598179366401	0.5426848002790193
Core CD14 monocyte	LUC7L3	1564.991414820565	-0.0319826	0.055788802908830155	-0.57328	0.5664549774450196	0.4682
Core CD14 monocyte	LUZP1	170.98937228479673	-0.0698375	0.0494765	-1.41153	0.15808884502918155	0.238469
Core CD14 monocyte	LY6E	1178.190534341607	-0.37876	0.1867116493101828	-2.02858	0.042500829948852174	0.1220190164122624
Core CD14 monocyte	LY75	134.61485370822703	0.0215517	0.0842771	0.2557238265075507	0.7981640958584211	0.549792
Core CD14 monocyte	LY86	2022.9618312301388	0.0971058	0.0573473	1.6932925816291562	0.0903998	0.17838237322613076
Core CD14 monocyte	LY96	1206.2661754193675	-0.00509976	0.0691506	-0.0737486	0.9412104067774476	0.5923069201406169
Core CD14 monocyte	LYAR	405.41868014397664	0.0486134	0.0553906	0.8776470829313222	0.38013526982653695	0.38131815104133304
Core CD14 monocyte	LYL1	769.5762582388695	0.037499	0.046437007003244074	0.8075235194067084	0.41936492979508555	0.4014106948785438
Core CD14 monocyte	LYN	2807.3154322832784	-0.0227827	0.0406116	-0.56099	0.5748045566414874	0.4708818146602106
Core CD14 monocyte	LYPLA1	981.9077794827547	0.052656236245039234	0.0350972	1.5002953820732161	0.13353790513519959	0.2182177718246125
Core CD14 monocyte	LYPLA2	333.5418202187204	0.23507565092153576	0.0394844	5.953636718584746	2.6224858092064826e-9	2.387675237736246e-6
Core CD14 monocyte	LYPLAL1	248.2793657770425	0.0281964	0.0725403	0.3886992024987404	0.6974986723798058	0.5186630485384226
Core CD14 monocyte	LYRM1	161.17739847318987	0.037805202061911083	0.059953	0.630581	0.5283147389960912	0.4509113807620932
Core CD14 monocyte	LYRM2	545.0501253010655	0.0147317	0.0363278	0.40552074234643415	0.6850947747233388	0.5139540321505905
Core CD14 monocyte	LYRM4	184.27225697328174	-0.0801503	0.0679371	-1.17977	0.2380907913787979	0.29952035079380984
Core CD14 monocyte	LYRM7	159.15673409352306	0.059035884752259675	0.0606817	0.9728777188127022	0.33061408003559445	0.35454859078019424
Core CD14 monocyte	LYSMD2	655.6815448396898	0.0839788	0.0683954	1.2278426470427808	0.21950604279208524	0.28642560076838697
Core CD14 monocyte	LYSMD3	186.24593422650264	-0.0138379	0.0671464	-0.206085	0.8367246664622203	0.5618042123426649
Core CD14 monocyte	LYST	3422.05	-0.00156393	0.0449081	-0.0348251	0.9722192040354282	0.5987345916902587
Core CD14 monocyte	LYZ	146959.9370497068	0.0682579	0.0860973	0.7927997650092519	0.42789449344951214	0.40539222820597776
Core CD14 monocyte	LZIC	464.10855618004064	0.047566603842721177	0.035100146174658675	1.3551682550274657	0.17536395628216098	0.2524704662803066
Core CD14 monocyte	M6PR	1484.7811103310219	0.0467856	0.0275694	1.6970087525417759	0.089695	0.17783188276010484
Core CD14 monocyte	MACF1	1057.4754352278076	-0.103804	0.0502073	-2.06751	0.038686230204753425	0.11578227075956456
Core CD14 monocyte	MACO1	163.52495893096204	-0.0613529	0.051757	-1.1854	0.2358582374988941	0.298416
Core CD14 monocyte	MAD1L1	268.56193376799865	0.0616847	0.15220683712503727	0.40526902078983945	0.6852797754369857	0.5139540321505905
Core CD14 monocyte	MAD2L2	247.04720053117572	0.15349005841156954	0.0511507	3.0007433829225967	0.00269321	0.027054297300425308
Core CD14 monocyte	MADD	166.76435822474073	-0.07499	0.052125538889898085	-1.43864	0.15025180495358292	0.23209814792456296
Core CD14 monocyte	MAEA	216.05219604508764	0.050974936117741745	0.049077562162619916	1.0386607213462402	0.2989625548466732	0.33580133978939414
Core CD14 monocyte	MAF1	662.7017781740652	0.11075771526720941	0.046815286215982875	2.3658450950449685	0.017989	0.0779176
Core CD14 monocyte	MAFB	1216.1000819092196	0.0473834	0.10061800985827246	0.47092387200214064	0.6376950999911568	0.4947855326490399
Core CD14 monocyte	MAFG	242.41350348486242	-0.102339	0.0650323	-1.57366	0.11556566325992411	0.20399033302880248
Core CD14 monocyte	MAFK	85.82705085002526	-0.0278094	0.0893123	-0.311372	0.7555178289616471	0.53928
Core CD14 monocyte	MAGED2	114.11210108734593	-0.0559989	0.0611815	-0.915291	0.36003907894774306	0.3705653566224963
Core CD14 monocyte	MAGEF1	119.52087015784045	0.0293958	0.1281545146298921	0.22937804951735222	0.8185750953358536	0.5564331594986692
Core CD14 monocyte	MAGOH	735.6521990884283	0.059578500053161884	0.0483415	1.2324511566496386	0.21778060137702057	0.28513242979714476
Core CD14 monocyte	MAGOHB	146.608	0.10592867454921812	0.0587217	1.8039110311288982	0.0712453	0.1577266229121825
Core CD14 monocyte	MAGT1	367.3872822844353	-0.0240269	0.0425294	-0.564948	0.5721093686266295	0.46968817036675553
Core CD14 monocyte	MAK16	105.71969672806266	0.0560476	0.0603792	0.9282608789432674	0.3532722618342407	0.3664731593953298
Core CD14 monocyte	MALAT1	241782.82114838858	-0.0412581	0.062362821484239814	-0.661581	0.5082396346148219	0.4436559703783625
Core CD14 monocyte	MALSU1	247.75943792827374	0.0872819	0.049583	1.7603181102530328	0.0783539	0.16698364812704028
Core CD14 monocyte	MALT1	519.7644506991146	-0.114527	0.0428569	-2.67231	0.00753301	0.0489906
Core CD14 monocyte	MAML1	163.72754726309054	0.0388772	0.059641	0.6518530070430818	0.5144960027224008	0.4461880794392569
Core CD14 monocyte	MAML2	370.63783760593697	-0.0943266	0.0627229	-1.50386	0.13261696014280983	0.21771147097159968
Core CD14 monocyte	MAML3	302.29289899232555	-0.117762	0.0463618	-2.54007	0.011082976880706362	0.0602786
Core CD14 monocyte	MAN1A1	274.3321774233106	-0.118322	0.0722501	-1.63767	0.10149087313071388	0.189933
Core CD14 monocyte	MAN1A2	584.3348354694766	-0.0323097	0.0331552	-0.974499	0.3298089282246766	0.35385186538353675
Core CD14 monocyte	MAN1B1	201.91527262186096	0.0348921	0.0466806	0.7474646450564105	0.4547831363798932	0.41784678669855846
Core CD14 monocyte	MAN2A1	494.40725050881855	-0.0593505	0.0487022	-1.21864	0.22297997976434986	0.2888658668538361
Core CD14 monocyte	MAN2A2	178.8254988124324	-0.122756	0.0678361	-1.8096	0.0703581	0.15662194328628312
Core CD14 monocyte	MAN2B1	213.42924131892119	-0.178927	0.0520332	-3.43871	5.844920964740844e-4	0.011226966064934096
Core CD14 monocyte	MAN2B2	225.78241471236817	0.058845012570267384	0.0699032	0.8418074769122733	0.39989572608719354	0.39216943223758866
Core CD14 monocyte	MAN2C1	250.58291499781149	-0.000592697	0.0623332	-0.00950853	0.9924134060518569	0.6034161118914347
Core CD14 monocyte	MANBA	816.619	-0.0486199	0.034583883004377196	-1.40585	0.1597677695705438	0.23958215537554234
Core CD14 monocyte	MANEA	117.69853565737475	-0.100878	0.11508632778960673	-0.876545	0.38073375669626525	0.38168227757528767
Core CD14 monocyte	MANF	244.38966427478516	0.11782581765027837	0.0619334	1.9024585428145435	0.0571112	0.14246373568198417
Core CD14 monocyte	MAP1LC3B	1568.3217169154043	-0.00772557	0.0510892	-0.151217	0.8798043351446234	0.5745437806043783
Core CD14 monocyte	MAP1S	191.52419138015415	0.0580873	0.050207211526091124	1.1569512550251582	0.24729227616961305	0.305164
Core CD14 monocyte	MAP2K1	451.51426935465076	0.016686878160890435	0.0385947	0.432362	0.6654783474012055	0.5058383233716831
Core CD14 monocyte	MAP2K2	1067.6113663681804	0.00493936	0.0536038	0.0921456	0.9265823775138018	0.5889317877922617
Core CD14 monocyte	MAP2K3	783.5191078687232	0.10414677334912639	0.0408173	2.551535594995893	0.010724936822718677	0.0589943
Core CD14 monocyte	MAP2K4	235.51544568130885	-0.034088	0.0420238	-0.811159	0.41727432441543244	0.40016080117713304
Core CD14 monocyte	MAP2K5	99.94975542185712	0.0321568	0.0639804	0.5026042680821183	0.6152425279089823	0.4871762994513764
Core CD14 monocyte	MAP2K6	159.91260439990893	-0.0920558	0.0853308	-1.07881	0.28067195663420147	0.32571074340814843
Core CD14 monocyte	MAP2K7	238.65729958570833	0.00474195	0.0410889	0.11540705871105254	0.9081224843055523	0.5839889493690202
Core CD14 monocyte	MAP3K1	1756.0891499517443	-0.113884	0.038787716696233446	-2.9361	0.00332371	0.030140595372156277
Core CD14 monocyte	MAP3K11	546.6314722886443	0.0797956	0.0409753	1.9474056029476652	0.0514861	0.13439275437745998
Core CD14 monocyte	MAP3K12	180.16543414367695	-0.153828	0.0879605	-1.74883	0.0803199	0.1688082638476067
Core CD14 monocyte	MAP3K13	208.43048345644033	-0.0301233	0.11912307039421625	-0.252876	0.8003643349770033	0.5506518122465076
Core CD14 monocyte	MAP3K14	140.15145201208128	-0.0986378	0.0548581	-1.79805	0.0721687	0.1588635299014048
Core CD14 monocyte	MAP3K2	1374.3962393942265	-0.0617517	0.0387093	-1.59527	0.11065234481584504	0.19957373437172843
Core CD14 monocyte	MAP3K20	534.0722732582262	-0.0840084	0.0544082	-1.54404	0.1225784745747142	0.20868216721108052
Core CD14 monocyte	MAP3K3	856.5014788550017	-0.0606002	0.0413647	-1.46502	0.14291465394115707	0.2261950688286259
Core CD14 monocyte	MAP3K4	233.74325187953178	-0.0914752	0.0500375	-1.82813	0.0675294	0.15409282757604276
Core CD14 monocyte	MAP3K5	426.39525086019586	-0.0326378	0.0450079	-0.725157	0.468356	0.424752
Core CD14 monocyte	MAP3K7	249.50925908216837	0.053091229833717314	0.0423632	1.2532399078879863	0.21011841032604783	0.2785922090307853
Core CD14 monocyte	MAP3K7CL	180.89106890110162	0.16867433002651797	0.17988056884508138	0.9377017824075563	0.3483976875901474	0.3633482967607768
Core CD14 monocyte	MAP3K8	467.0026611422788	-0.194384	0.10602257835488858	-1.83342	0.0667398	0.15348985865945097
Core CD14 monocyte	MAP4	372.7695827471533	-0.148906	0.0539718	-2.75896	0.00579848	0.041899210972977205
Core CD14 monocyte	MAP4K2	116.66831032397785	-0.041628	0.0617101	-0.674574	0.499946	0.43989899753892203
Core CD14 monocyte	MAP4K3	89.11674368413226	-0.171681	0.0665349	-2.58031	0.00987111	0.056170488964519906
Core CD14 monocyte	MAP4K4	1138.8152991539996	-0.119627	0.0541818	-2.20788	0.0272527	0.0976161
Core CD14 monocyte	MAP4K5	159.03283024564027	-0.146032	0.0502187	-2.90793	0.00363829	0.0316685
Core CD14 monocyte	MAP7D1	599.1673164918956	0.013878819916027229	0.0355226	0.3907037439143145	0.696016	0.5180647029584029
Core CD14 monocyte	MAP7D3	206.78315598545703	0.0872577	0.0738398	1.1817172415115005	0.23731791475968428	0.299182
Core CD14 monocyte	MAPK1	1159.868261259596	-0.0331528	0.0301232	-1.10057	0.2710822239133433	0.3194552409674718
Core CD14 monocyte	MAPK14	792.6349871957741	0.051544	0.0494812	1.0416886331892805	0.29755606065363294	0.33531574516434787
Core CD14 monocyte	MAPK1IP1L	538.8668277376687	0.054391	0.030942854037405647	1.7577882747655211	0.0787835	0.16751393595391975
Core CD14 monocyte	MAPK3	281.00208758419217	0.19050116610853446	0.0580899	3.279419161612157	0.00104021	0.015531890601171263
Core CD14 monocyte	MAPK6	181.50038987669828	-0.0091411	0.0723585	-0.126331	0.8994701595471604	0.5808866055156657
Core CD14 monocyte	MAPK8	155.1813286468848	-0.14585	0.050178599941311554	-2.90661	0.00365369	0.031741894385762366
Core CD14 monocyte	MAPK8IP3	139.23739598937945	-0.0657032	0.070564	-0.931115	0.3517940557745621	0.3655504785051351
Core CD14 monocyte	MAPK9	207.1019000123918	-0.0917443	0.056043267621590266	-1.63703	0.10162497348091094	0.19006930396566984
Core CD14 monocyte	MAPKAP1	448.9549541084387	-0.118104	0.0408453	-2.89151	0.00383401	0.0325021
Core CD14 monocyte	MAPKAPK2	278.6833993864609	0.0211231	0.045471963599774096	0.46452931509979656	0.6422685615809567	0.4964730260619335
Core CD14 monocyte	MAPKAPK3	778.2251934951291	0.029200522988860382	0.0475853	0.6136454874510329	0.5394496180354089	0.4558647666881574
Core CD14 monocyte	MAPKAPK5	243.57444539713336	-0.089486	0.0401763	-2.22733	0.025925014222774677	0.0952185
Core CD14 monocyte	MAPKAPK5-AS1	350.52406412923995	0.0579798	0.059007850304396134	0.9825772089633524	0.32581556597060485	0.35147261374406547
Core CD14 monocyte	MAPRE1	611.8799761052943	-0.0230046	0.032080700186313996	-0.717084	0.47332196618206607	0.4268498088240203
Core CD14 monocyte	MAPRE2	237.61463152243866	-0.0939174	0.050968140281251455	-1.84267	0.0653774	0.152434
Core CD14 monocyte	MARC1	344.76221719928725	0.092127	0.0910924	1.0113576166986298	0.3118452988348398	0.342547
Core CD14 monocyte	MARCH1	2573.2165354095237	-0.0547098	0.0524171	-1.04374	0.29660623022445753	0.33471601183699545
Core CD14 monocyte	MARCH2	506.58718082968596	0.023798328356662936	0.0704866	0.3376291457191866	0.7356426755405627	0.5334303441196464
Core CD14 monocyte	MARCH5	239.75100318862204	-0.0266391	0.0482159	-0.552496	0.5806088925539603	0.4733986678756562
Core CD14 monocyte	MARCH6	437.7438631639603	-0.090764	0.0371327	-2.44431	0.014512852030677694	0.0703106
Core CD14 monocyte	MARCH7	943.1518417139889	-0.0889319	0.0395922	-2.2462	0.024691355785648312	0.0929717
Core CD14 monocyte	MARCH8	131.89691019286317	-0.0658797	0.0724409	-0.909426	0.36312513942497937	0.3726463673373257
Core CD14 monocyte	MARCKS	2781.6056889599504	-0.20066	0.0829516	-2.419	0.015563427627881607	0.072455
Core CD14 monocyte	MARCKSL1	337.88193331724506	0.0891397	0.0980964	0.9086955654234339	0.36351084564628194	0.37270611282567906
Core CD14 monocyte	MARCO	427.2692723589744	0.040249752789427426	0.1740937382668832	0.2311958671811914	0.8171626405532842	0.5556956315237461
Core CD14 monocyte	MARF1	524.0756498850546	-0.122595	0.0591388	-2.073	0.038172582262007544	0.11561779221897496
Core CD14 monocyte	MARK2	580.4547423227058	-0.0101619	0.040513881833511005	-0.250826	0.8019485338086036	0.5514162364635746
Core CD14 monocyte	MARK3	625.9479668906125	-0.0731107	0.0605925	-1.2066	0.22758768228150894	0.292174
Core CD14 monocyte	MARK4	128.294	0.0743159	0.053069819885338605	1.400342202735215	0.16141086871595633	0.24091566975145418
Core CD14 monocyte	MARS	208.8541373063449	-0.0757981	0.054350417647394754	-1.39462	0.16313110778657652	0.24202148955335803
Core CD14 monocyte	MARVELD1	160.1814514532244	-0.0532875	0.0748843	-0.711598	0.4767137674705194	0.42851242974987713
Core CD14 monocyte	MAST3	240.55008505975687	0.07635	0.0548885	1.391001789793643	0.16422488401636617	0.24272826984397483
Core CD14 monocyte	MAT2A	646.2296608342974	-0.0384363	0.0570722	-0.673468	0.5006498162822748	0.4399835245199467
Core CD14 monocyte	MAT2B	580.8397637804135	0.105047	0.0513486	2.0457658436451465	0.0407794	0.11938305851243006
Core CD14 monocyte	MATR3-1	133.32933830410846	-0.13271	0.10808351944082983	-1.22785	0.21950334682535239	0.28642560076838697
Core CD14 monocyte	MAU2	223.7379316652127	-0.040175	0.0444315	-0.904201	0.3658889045610606	0.37438543704440824
Core CD14 monocyte	MAVS	418.8350938231824	-0.0863596	0.054802811464798144	-1.57582	0.11506618156436008	0.20330742679005304
Core CD14 monocyte	MAX	678.3772556477735	-0.0555642	0.037090323774956274	-1.49808	0.13411307858823535	0.21853404436790005
Core CD14 monocyte	MAZ	668.6618312667862	0.014622954132302371	0.0470841	0.31057093762801025	0.7561268237332148	0.5393490996680342
Core CD14 monocyte	MBD1	150.72425987037263	0.0069218	0.043559	0.15890650705707415	0.8737425339509111	0.5729175924606627
Core CD14 monocyte	MBD2	1818.8312062624327	-0.108429	0.0550178	-1.9708	0.0487464	0.13067888306375372
Core CD14 monocyte	MBD3	212.5225333836271	0.029105649646444038	0.051066903448785526	0.5699513320919056	0.5687107074923003	0.4688426540180724
Core CD14 monocyte	MBD4	780.4571981473262	0.00678161	0.0295773	0.22928399815721442	0.8186481898490642	0.5564331594986692
Core CD14 monocyte	MBD5	252.44778863295417	-0.122527	0.056235	-2.17884	0.029343481342763295	0.10066368574994662
Core CD14 monocyte	MBD6	235.40695192680147	-0.0329006	0.062315249874955965	-0.527971	0.5975196361467374	0.4802693935829919
Core CD14 monocyte	MBIP	125.7434884827253	-0.125639	0.056202406445730387	-2.23547	0.0253867	0.0943414
Core CD14 monocyte	MBNL1	3574.87	-0.0499736	0.0435034	-1.14873	0.25066738502260405	0.30749565897587056
Core CD14 monocyte	MBNL2	271.26759764569243	-0.198505	0.0647287	-3.06672	0.00216421	0.023291126764157486
Core CD14 monocyte	MBNL3	217.19105747389827	0.020849801466688418	0.059159974969298576	0.3524308703225204	0.7245151540484588	0.5294942590883374
Core CD14 monocyte	MBOAT7	880.4293299781982	0.12854681694488315	0.0635153	2.0238718885038858	0.0429833	0.12244956820480947
Core CD14 monocyte	MBP	1469.7167864657254	-0.0789763	0.0465282	-1.69738	0.089624	0.17783188276010484
Core CD14 monocyte	MBTD1	213.58115042811812	-0.0854917	0.051517494975182175	-1.65947	0.0970213	0.18565410921919812
Core CD14 monocyte	MBTPS1	509.74853587896763	-0.0411118	0.0397854	-1.03334	0.30144451076672746	0.3373327824638873
Core CD14 monocyte	MCCC2	118.16112954817038	-0.0445439	0.058541137402304426	-0.760899	0.4467174596664942	0.4130634012500591
Core CD14 monocyte	MCEE	134.46241894290168	0.0397678	0.0589695	0.6743788673443907	0.5000704745803564	0.43989899753892203
Core CD14 monocyte	MCEMP1	497.9051069296682	0.0627393	0.12122774806849707	0.5175328998327888	0.6047842086796471	0.4834358214523288
Core CD14 monocyte	MCFD2	318.85693606782843	-0.107634	0.034935	-3.08098	0.00206321	0.0228261
Core CD14 monocyte	MCL1	3285.182277401397	-0.255852	0.0882154	-2.90031	0.00372792	0.0321215
Core CD14 monocyte	MCM3AP	236.41526742299035	-0.108917	0.0479054	-2.27358	0.022991041064044104	0.0891933
Core CD14 monocyte	MCM5	153.11225262815267	0.015115572853337624	0.045576	0.3316561832371117	0.7401488903076565	0.5348893847662315
Core CD14 monocyte	MCM7	96.6714	-0.0115257	0.0573234	-0.201064	0.840648	0.563524
Core CD14 monocyte	MCM9	122.58775310103657	-0.184739	0.0590734	-3.12728	0.00176433	0.021252775150482357
Core CD14 monocyte	MCMBP	562.5078403546834	-0.0274403	0.043947	-0.624394	0.5323689933895942	0.4527387032820154
Core CD14 monocyte	MCOLN1	256.8441921571255	-0.0224525	0.0605727	-0.37067	0.710884	0.5241257587240805
Core CD14 monocyte	MCPH1	206.94823426814418	-0.0464916	0.056347	-0.825094	0.4093182083469235	0.3961223703960393
Core CD14 monocyte	MCRIP1	426.30065414901185	0.10619148258436095	0.0533864	1.9891103396583658	0.046689025322362514	0.12803798553662094
Core CD14 monocyte	MCRIP2	358.02805983645834	0.016956326326430345	0.0598038	0.28353280949302845	0.7767684347329176	0.5452726334248306
Core CD14 monocyte	MCRS1	249.16997711318103	0.080687	0.0455694	1.7706412605899693	0.0766204	0.16495109781906725
Core CD14 monocyte	MCTP1	733.4319296088714	-0.0635875	0.0539521	-1.17859	0.23856140748303695	0.29975329610060863
Core CD14 monocyte	MCTP2	85.51389759282927	0.28834969290762275	0.17466550709964865	1.6508679801508606	0.0987655	0.1877292811383684
Core CD14 monocyte	MCTS1	496.00887105941706	0.0939896	0.0442722	2.122993381678405	0.033754406458232564	0.10905651004003253
Core CD14 monocyte	MCU	100.19995443358587	0.010106837771049159	0.058771262268294586	0.17196904372941313	0.8634618659269353	0.570087
Core CD14 monocyte	MCUB	1039.563905391336	-0.00511559	0.0507741	-0.100752	0.9197473390262048	0.5871738146626482
Core CD14 monocyte	MCUR1	229.64818780397667	-0.0534617	0.0537676	-0.99431	0.3200718663763619	0.3474170986611389
Core CD14 monocyte	MDFIC	481.3646161035929	0.00563235	0.0490301	0.11487524713800992	0.9085440051097587	0.5841774953688634
Core CD14 monocyte	MDH1	569.6216962327162	0.12581071114895517	0.0409912	3.0692111865799716	0.00214625	0.023291126764157486
Core CD14 monocyte	MDH2	1134.6518585640624	0.0924454	0.050640856444899816	1.8255092169923395	0.0679242	0.1546061577641301
Core CD14 monocyte	MDM1	132.43593650895417	-0.39137	0.12271043275429894	-3.18938	0.00142579	0.018923166474461108
Core CD14 monocyte	MDM2	546.9315931580946	-0.047312	0.053623122088267076	-0.882305	0.37761175174112555	0.37997499531144835
Core CD14 monocyte	MDM4	1255.2147966097373	-0.040124	0.049095109384618855	-0.817271	0.4137735223866788	0.3985667745815755
Core CD14 monocyte	MDN1	119.33465157641223	-0.13871	0.058766	-2.36037	0.018256589068680166	0.0785536
Core CD14 monocyte	ME2	1028.5038427347727	-0.0736675	0.0364338	-2.02195	0.0431813	0.12274284082909764
Core CD14 monocyte	MEA1	337.63002257144154	0.12088943427063117	0.0486254	2.486138059048623	0.012913785635172297	0.0657506
Core CD14 monocyte	MEAF6	742.5456657823174	0.027428802448526593	0.0356528	0.7693317149627966	0.4416964143417429	0.4109295616346218
Core CD14 monocyte	MECP2	391.15556735533096	0.014217756423965073	0.0608356	0.23370768501804348	0.815212	0.5548698703211082
Core CD14 monocyte	MED1	271.5399910995836	-0.0381404	0.0466105	-0.818278	0.4131985484942145	0.3980971673140307
Core CD14 monocyte	MED10	501.1747373280424	-0.0107943	0.0464577	-0.232346	0.8162694336915696	0.5552770379611339
Core CD14 monocyte	MED11	229.7775922917592	-0.0259464	0.0460477	-0.563468	0.5731165420128126	0.4700911483175719
Core CD14 monocyte	MED13	635.3825631532429	-0.0331929	0.0345339	-0.96117	0.336467	0.3573911938176885
Core CD14 monocyte	MED13L	1007.4250244093854	-0.109389	0.0512663	-2.13375	0.0328633	0.10724304631835498
Core CD14 monocyte	MED14	168.46775861803283	-0.0301076	0.0470443	-0.639985	0.5221824280537104	0.44953762631227356
Core CD14 monocyte	MED15	268.99413755193126	-0.0548121	0.0444285	-1.23371	0.21730938715052375	0.28467923561585856
Core CD14 monocyte	MED16	160.363	0.11756735434805275	0.0614135	1.9143575570160725	0.055574484761422634	0.14038173886716532
Core CD14 monocyte	MED17	126.54486140299531	-0.0991531	0.0691954	-1.43294	0.15187391094603409	0.23313624476019323
Core CD14 monocyte	MED19	169.07362151921538	0.0833639	0.0619364	1.3459599812415288	0.178315	0.255146
Core CD14 monocyte	MED21	110.27938527821944	-0.00147426	0.061822194381655995	-0.0238468	0.9809747866187268	0.6007082699597814
Core CD14 monocyte	MED23	248.98574443555472	-0.0851513	0.0484211	-1.75856	0.0786528	0.16742358779120634
Core CD14 monocyte	MED25	181.9768906539679	0.0674115	0.052152	1.2925966257847783	0.19615060723798972	0.2679834588479925
Core CD14 monocyte	MED28	757.9604091523171	0.0850045	0.0351736	2.4167112472392343	0.0156614	0.072455
Core CD14 monocyte	MED29	344.2210067215593	0.00829762	0.042015	0.197492	0.8434425951034858	0.5638200695204846
Core CD14 monocyte	MED30	293.6716465923928	0.059731223778717805	0.0635774	0.9395037918857576	0.3474721463108205	0.36308585082416345
Core CD14 monocyte	MED31	209.78263634558772	0.16003682816583506	0.0603508	2.651775161359283	0.00800698	0.0507664
Core CD14 monocyte	MED4	654.6298260553452	-0.00324724	0.0512763	-0.0633282	0.9495051261132492	0.5936290094602225
Core CD14 monocyte	MED6	235.4367466418857	-0.0267986	0.0421714	-0.635469	0.525122	0.45053181053501445
Core CD14 monocyte	MED7	166.44852340896227	-0.0225185	0.0490804	-0.458808	0.6463721242598102	0.4984733544080689
Core CD14 monocyte	MED8	348.22860304951524	0.043722767738478274	0.0514591	0.8496611845036313	0.39551348454354496	0.38971886783267684
Core CD14 monocyte	MEF2A	1033.757539665045	-0.0299729	0.054434085418508076	-0.550627	0.5818895233221208	0.473767
Core CD14 monocyte	MEF2C	2294.53	0.010207731225794148	0.0445345	0.22920963221771862	0.8187059864305762	0.5564331594986692
Core CD14 monocyte	MEF2D	240.5614613080843	-0.0628014	0.0534745	-1.17442	0.240228	0.3003778346277444
Core CD14 monocyte	MEFV	743.8507053363703	-0.0615366	0.0478483	-1.28608	0.19841550351271853	0.2693571205879487
Core CD14 monocyte	MEGF9	2603.675651456591	-0.0260802	0.0496462	-0.525322	0.5993594721110875	0.48086851912523054
Core CD14 monocyte	MEMO1	193.99009707172604	-0.146709	0.0769572	-1.90638	0.056601491990242864	0.14188750367023936
Core CD14 monocyte	MEPCE	247.26152131083393	-0.117734	0.0930514	-1.26526	0.20577873559490428	0.27479296245893764
Core CD14 monocyte	MESD	579.2532513792726	-0.0157846	0.039364	-0.400992	0.6884262887258572	0.5152798306191536
Core CD14 monocyte	METAP1	188.41353406831269	0.0407241	0.056065165779878155	0.7263700349870815	0.46761195574380193	0.42463913338481696
Core CD14 monocyte	METAP2	1040.0019807194094	0.0787034	0.0732487	1.0744680349482445	0.28261296386832285	0.32678249014151206
Core CD14 monocyte	METRNL	767.942	-0.113505	0.0611089	-1.85742	0.0632508	0.1498894245550947
Core CD14 monocyte	METTL13	104.69706348601348	0.0542218	0.0607669	0.8922918747687404	0.37223650823421484	0.37775953121188555
Core CD14 monocyte	METTL14	206.39962701504615	-0.0421084	0.054146873668823654	-0.77767	0.4367634491760991	0.4087215889409561
Core CD14 monocyte	METTL16	152.8451018389693	-0.113414	0.046359022497272445	-2.44643	0.014427700999876987	0.0702454
Core CD14 monocyte	METTL17	151.2161319757847	-0.131805	0.0571293	-2.30714	0.0210471	0.0850915
Core CD14 monocyte	METTL21A	227.5946302680439	0.039781678511419505	0.0413902	0.9611365646445843	0.33648350688722395	0.3573911938176885
Core CD14 monocyte	METTL22	307.0564942304314	0.0884553	0.0683065	1.294977112104316	0.19532812518932194	0.2673465903866498
Core CD14 monocyte	METTL23	318.2645012081033	0.0588259	0.052575973523251315	1.1188743746263177	0.26319373654848727	0.31472
Core CD14 monocyte	METTL25	117.2401495186631	0.0445512	0.0649466	0.6859660920911824	0.49273449085591836	0.4359204759039841
Core CD14 monocyte	METTL26	792.947	0.0785565	0.0595707	1.3187117791989924	0.18726548729955197	0.2610849344393451
Core CD14 monocyte	METTL2B	152.844	0.0981551	0.0515852	1.9027775718439748	0.0570696	0.14246373568198417
Core CD14 monocyte	METTL3	98.87537632661953	-0.0276874	0.0616692	-0.448965	0.6534566682979812	0.5014418443653871
Core CD14 monocyte	METTL5	363.7629819649944	0.0314604	0.0449135	0.7004669490343953	0.4836357387652044	0.4312568883639609
Core CD14 monocyte	METTL7A	964.8230333033239	0.0938685	0.0639107	1.4687452209519227	0.14190190700090619	0.22508079899074118
Core CD14 monocyte	METTL8	102.19283934146772	-0.0649815	0.064972	-1.00015	0.31723957254610013	0.34599277044049165
Core CD14 monocyte	METTL9	2723.940848923002	0.0976031	0.0425717	2.292673131356096	0.021866830546306316	0.0869919
Core CD14 monocyte	MEX3C	119.9910492838292	-0.131207	0.0846715	-1.5496	0.12123741344917315	0.20760784436552315
Core CD14 monocyte	MFAP1	250.07945061579056	0.12574031845634445	0.089441	1.405846093334417	0.15976983148515903	0.23958215537554234
Core CD14 monocyte	MFF	491.0483582963045	0.0635148	0.0397163	1.599210178989119	0.10977390935000499	0.19885602561924084
Core CD14 monocyte	MFHAS1	97.20175281791637	0.10521887291394662	0.0892199	1.179321245416116	0.23827028153521684	0.2995953035436556
Core CD14 monocyte	MFN1	202.7582562698947	-0.0280678	0.0642304	-0.436986	0.6621215848750799	0.5041941108952155
Core CD14 monocyte	MFN2	187.60739355787507	0.018828876764478114	0.0712954	0.26409665482835853	0.7917054414759034	0.5480049525531852
Core CD14 monocyte	MFNG	436.02378827713585	0.11960836698435875	0.0476628	2.509470750271569	0.0120912	0.0632679
Core CD14 monocyte	MFSD1	1222.5751937463501	-0.0110568	0.0409062	-0.270296	0.7869325469412446	0.5472598911846139
Core CD14 monocyte	MFSD10	445.8550231835019	0.00390294	0.0595124	0.0655819	0.9477106976675491	0.593393
Core CD14 monocyte	MFSD11	156.52307330857195	-0.0963046	0.0426857	-2.25613	0.024062212322002556	0.0918179
Core CD14 monocyte	MFSD12	292.6803965098732	0.059771250858630144	0.0464908	1.2856577227321286	0.19856254202084178	0.2693571205879487
Core CD14 monocyte	MFSD14B	466.2354525072413	0.00274434	0.0663105	0.041386145191183596	0.9669880578703922	0.5974373421528877
Core CD14 monocyte	MFSD14C	375.03009858340755	-0.0946638	0.0476646	-1.98604	0.0470287	0.12842786744733614
Core CD14 monocyte	MFSD4B	102.37668482642958	-0.163153	0.0712339	-2.29038	0.0219992	0.0872364
Core CD14 monocyte	MFSD5	142.66445218515221	0.0943466	0.0583343	1.6173454893972874	0.1058037251894231	0.194979
Core CD14 monocyte	MFSD6	144.61819343189447	-0.0648112	0.097447	-0.665092	0.5059916622855416	0.44268936224016764
Core CD14 monocyte	MFSD8	145.8526937230616	-0.0979358	0.0731329	-1.33915	0.1805227753300308	0.2564436437205623
Core CD14 monocyte	MGA	293.4693332563516	-0.0144699	0.0538993	-0.268462	0.7883440642631524	0.5473475517589673
Core CD14 monocyte	MGAT1	1307.3350151234233	0.053100227688940134	0.0376771	1.409349356639118	0.15873189107127425	0.23879396907674247
Core CD14 monocyte	MGAT2	255.9902090077713	0.00348294	0.0482399	0.0722004	0.9424424317473449	0.5923582953674943
Core CD14 monocyte	MGAT4A	269.74921572482015	0.017840101420402345	0.0644459	0.27682276353472207	0.7819162011889945	0.5463489838251165
Core CD14 monocyte	MGAT4B	264.8238955691455	0.10044640850508613	0.056578	1.7753607120956467	0.0758383	0.1639315717770736
Core CD14 monocyte	MGAT5	85.67947856930223	0.011526336879470293	0.0754809	0.15270525500252494	0.8786307164807132	0.5742716461042394
Core CD14 monocyte	MGME1	249.04149993353036	0.0656554	0.0710964	0.923469	0.3557626039748647	0.3676600953040481
Core CD14 monocyte	MGMT	408.4898506702546	0.10599185632022959	0.11097811923622675	0.9550698556588127	0.33954237185613056	0.35921523276883505
Core CD14 monocyte	MGRN1	331.6530425611593	-0.129867	0.0602511	-2.15543	0.0311283	0.10423704990260713
Core CD14 monocyte	MGST1	1368.5504576808821	0.12928926757229364	0.0686799	1.8824918146814917	0.0597693	0.14597018484996327
Core CD14 monocyte	MGST2	651.2806750739148	-0.0396146	0.059408209639059587	-0.66682	0.504887	0.4423410137450195
Core CD14 monocyte	MGST3	1355.2967329664389	0.1251437945457852	0.0664366	1.883656198191303	0.0596115	0.14574123626825358
Core CD14 monocyte	MHENCR	213.65083365054303	0.0709827	0.0657884	1.078954443056671	0.28060803688938407	0.32571074340814843
Core CD14 monocyte	MIA2	523.228	0.028263804677988218	0.037785	0.7480174793843604	0.45444961443581766	0.4177663307732774
Core CD14 monocyte	MIA3	641.4463251522066	-0.0740337	0.038484	-1.92375	0.054385411937121944	0.13881805375434694
Core CD14 monocyte	MIB1	317.48040757226005	-0.0557093	0.0660917	-0.84291	0.3992789905141681	0.3918178338203659
Core CD14 monocyte	MIB2	108.50089468647417	-0.00106086	0.062077902824862724	-0.0170891	0.9863655378572372	0.6019901650152136
Core CD14 monocyte	MICAL1	242.6545488001328	-0.0419813	0.0559255	-0.750666	0.45285398737500504	0.4168081449043334
Core CD14 monocyte	MICAL2	522.7227021106263	-0.0713693	0.042681786492028306	-1.67213	0.0944994	0.1832158822464774
Core CD14 monocyte	MICU1	811.3900163898547	0.1505519848763274	0.0739621	2.035529595425962	0.0417976	0.12096364889764138
Core CD14 monocyte	MICU2	392.891	-0.0625395	0.0333409	-1.87576	0.0606885	0.14689566622974298
Core CD14 monocyte	MID1IP1	501.07060186771866	9.012233252447211e-4	0.0568697	0.015847161917726144	0.9873563233819572	0.6024333208219935
Core CD14 monocyte	MIDN	1009.3461005424066	-0.0609613	0.0896697	-0.679843	0.49660402442359153	0.4376107135542651
Core CD14 monocyte	MIEF1	210.73214573149517	0.030116479470455697	0.0442941	0.6799208273359073	0.4965545932644475	0.4376107135542651
Core CD14 monocyte	MIEN1	674.3854485087629	0.1931469775193502	0.045995656441183926	4.1992438517826836	2.6780779109915365e-5	0.00193515
Core CD14 monocyte	MIER1	923.8878593899182	0.037637343431399156	0.029018446815179212	1.2970144016016563	0.1946262316145919	0.26702818577314397
Core CD14 monocyte	MIER2	98.85879105963691	0.0551202	0.062029956836886925	0.8886058581340137	0.3742149416164172	0.37856523021516697
Core CD14 monocyte	MIF	745.5016531822158	-0.122056	0.0948705	-1.28656	0.19824879153916666	0.2693571205879487
Core CD14 monocyte	MIF4GD	333.9069294516891	0.13763056083046005	0.0708922	1.9414074823928027	0.0522089	0.13546856803145849
Core CD14 monocyte	MIGA1	254.61197779515092	-0.0753062	0.051027454052858155	-1.4758	0.13999807468491599	0.22321753214983264
Core CD14 monocyte	MIIP	337.87547576981285	0.15823843422328918	0.057651869783782304	2.7447233683269414	0.00605619	0.0434389
Core CD14 monocyte	MILR1	251.14017636076287	0.0757649	0.067896	1.1158954635631362	0.26446688385541567	0.3152490254284547
Core CD14 monocyte	MINDY2	221.31682892970056	-0.0312152	0.0543161	-0.574695	0.565498	0.46788850783212016
Core CD14 monocyte	MINDY3	93.3557	-0.137612	0.060881237780453186	-2.26034	0.0238005	0.0910962
Core CD14 monocyte	MINK1	147.08652777656766	-0.0012701	0.056421124571094036	-0.0225111	0.9820402772284664	0.600962
Core CD14 monocyte	MINOS1	1776.161389017786	0.1598928849330772	0.0661777	2.4161132135087975	0.0156872	0.0725005
Core CD14 monocyte	MIOS	145.1764332965944	-0.0549481	0.050332987817008984	-1.09169	0.2749684884612963	0.3220214741106907
Core CD14 monocyte	MIR181A1HG	108.75863701658206	-0.296906	0.14182202843405978	-2.09351	0.0363037	0.11257704554221629
Core CD14 monocyte	MIR22HG	246.5065020416176	-0.0523111	0.11542688513985669	-0.453197	0.6504071031287513	0.5003770567150365
Core CD14 monocyte	MIR29B2CHG	119.63804141523389	-0.21828	0.10327714678652947	-2.11354	0.0345545	0.1102273683817222
Core CD14 monocyte	MIR4435-2HG	354.82899829680593	0.0941448	0.1303860587569752	0.7220464197327984	0.4702659384383705	0.4255213149526588
Core CD14 monocyte	MIS18BP1	2225.7056115859323	-0.0733192	0.0376871	-1.94547	0.0517182	0.13476660794978013
Core CD14 monocyte	MITD1	479.23400158653965	0.0637341	0.060901570771244425	1.0465091777060838	0.2953260098559821	0.33360209130272483
Core CD14 monocyte	MITF	114.00693838155979	0.030449650142827085	0.0813734	0.3741967708713788	0.7082579262525188	0.5230713417828808
Core CD14 monocyte	MKKS	145.94286473432354	0.0237934	0.0597621	0.39813537556371026	0.6905303992801931	0.5159216313167899
Core CD14 monocyte	MKL1	267.1428513664569	-0.0130154	0.0423611	-0.30725	0.7586528615379742	0.5397240403563148
Core CD14 monocyte	MKLN1	533.977	-0.035035	0.048485330672905586	-0.722589	0.46993260953920196	0.42530423818142904
Core CD14 monocyte	MKNK1	323.6075479394287	-0.0185013	0.0399759	-0.462812	0.6434988268161275	0.4966782064806765
Core CD14 monocyte	MKNK2	531.8538562366044	0.0955953	0.0546102	1.7505035600931025	0.0800315	0.16859243677309288
Core CD14 monocyte	MKRN1	917.3579746393358	-0.0638332	0.0307858	-2.07346	0.038129134250751394	0.11556308439382823
Core CD14 monocyte	MKRN2	126.884	-0.0179715	0.0571207	-0.314624	0.7530475058267257	0.5386028469399736
Core CD14 monocyte	MLEC	709.9019741319777	0.0381409	0.0540699	0.7053989363471518	0.4805620057568883	0.43022
Core CD14 monocyte	MLF2	596.6218278659894	0.0847933	0.0418121	2.027959906758145	0.0425643	0.1220190164122624
Core CD14 monocyte	MLH1	129.8636257191119	-0.0836945	0.0481961	-1.73654	0.0824679	0.17125949993752956
Core CD14 monocyte	MLH3	163.91791566367235	-0.0641725	0.0642885	-0.998195	0.3181849433384197	0.34619055709129903
Core CD14 monocyte	MLKL	468.3010735963026	-0.154612	0.0589678	-2.62198	0.0087421	0.0522845
Core CD14 monocyte	MLLT1	172.12996693792928	0.0311453	0.058345	0.533812	0.5934714551129674	0.47901911494180005
Core CD14 monocyte	MLLT10	337.72790119824134	0.012210044872298702	0.035702	0.3419987085600429	0.7323518641461171	0.5324009736438868
Core CD14 monocyte	MLLT6	224.48	-0.115228	0.0573529	-2.0091	0.0445268	0.12466159052129898
Core CD14 monocyte	MLST8	125.25122326647781	0.15552525886770735	0.057970300764126785	2.6828437461540577	0.00729991	0.048161550386130986
Core CD14 monocyte	MLX	590.5983598739521	0.00931729	0.039761213663187474	0.23433118441596326	0.8147278781143479	0.5548698703211082
Core CD14 monocyte	MLXIP	552.8287916428206	-0.0519744	0.0448311	-1.15934	0.24631909362609994	0.3046672714611815
Core CD14 monocyte	MLYCD	105.13800642045757	-0.00438087	0.0692864	-0.0632284	0.9495846322602667	0.5936290094602225
Core CD14 monocyte	MMADHC	468.85389479386066	0.0521808	0.0453498	1.150628935715886	0.2498849235988041	0.30703222163661853
Core CD14 monocyte	MMGT1	360.7650534063469	0.0392549	0.0481974	0.814461	0.41538064161259974	0.3990172370510291
Core CD14 monocyte	MMP17	114.41977982599587	0.0845146	0.0905955	0.9328792612921528	0.3508823112172638	0.3649718250886176
Core CD14 monocyte	MMP24OS	967.3939443706674	0.0861255	0.0470858	1.8291180636081916	0.0673819	0.15409282757604276
Core CD14 monocyte	MMS19	94.41428911117454	0.022121698675752536	0.0619272	0.3572210815671965	0.7209263048747828	0.5278883987751748
Core CD14 monocyte	MMS22L	85.79579418805297	-0.261544	0.086807	-3.01293	0.00258736	0.026350062412809412
Core CD14 monocyte	MNDA	22331.352656298866	0.11340963127795325	0.048678171403067634	2.3297841313489918	0.019817563287561617	0.0821738
Core CD14 monocyte	MNT	286.4663300880476	-0.0267814	0.0577256	-0.463944	0.6426876964618629	0.4964730260619335
Core CD14 monocyte	MOAP1	125.42881499851339	0.00553736	0.0579199	0.0956038	0.9238352154087647	0.5875980392457573
Core CD14 monocyte	MOB1A	2732.8285888934993	-0.0170257	0.0268523	-0.634052	0.5260471344211364	0.4505949888328433
Core CD14 monocyte	MOB1B	412.00311025875214	-0.031889	0.059029	-0.540227	0.5890405774046599	0.4768481681602697
Core CD14 monocyte	MOB2	257.4160178671477	0.0719718	0.052169780818668604	1.3795688903430476	0.16771942150469085	0.24581819043337397
Core CD14 monocyte	MOB3A	676.8415091335439	0.0632142	0.0370093	1.7080602508001337	0.0876252	0.17641858795945556
Core CD14 monocyte	MOB4	273.04344886566525	0.11248079512234284	0.049975673852095136	2.2507109249839017	0.024403852365477062	0.0925012
Core CD14 monocyte	MOCS2	163.43342324545216	-0.120944	0.0711689	-1.69939	0.0892459	0.17764541304495104
Core CD14 monocyte	MOGS	201.65542827754632	-0.000110094	0.0490809	-0.00224312	0.9982102506817393	0.605485
Core CD14 monocyte	MON1B	354.07351010231196	0.057026021041352196	0.0555953	1.025734029779463	0.3050169693699598	0.3392541487506556
Core CD14 monocyte	MON2	437.3182692168574	-0.179917	0.0494018	-3.6419	2.706322400518353e-4	0.00762744
Core CD14 monocyte	MORC3	583.9296134723426	-0.0335346	0.036248892331637715	-0.925121	0.3549027667051778	0.3672452261169499
Core CD14 monocyte	MORF4L1	2740.7309950264753	0.0756928	0.026815237720508357	2.822751859621382	0.00476134	0.037216081913682246
Core CD14 monocyte	MORF4L2	394.57663294598234	-0.0108322	0.041075	-0.263716	0.7919984871732791	0.5480049525531852
Core CD14 monocyte	MORN2	114.9670623141061	0.0771968	0.11318464788661589	0.6820427735328387	0.4952119045251247	0.436976
Core CD14 monocyte	MOSMO	131.3698963497482	-0.00128899	0.059920534373350744	-0.0215117	0.9828374756038208	0.6011595327564772
Core CD14 monocyte	MOSPD2	550.4633304416054	0.0857951	0.080378	1.0673954631099878	0.28579329629977884	0.32852787761556584
Core CD14 monocyte	MOSPD3	150.5818441060652	0.21066625491289837	0.095833	2.198263423378009	0.027930339319604976	0.0982594
Core CD14 monocyte	MPC1	631.8144530033182	-0.0284179	0.0501689	-0.566445	0.5710915362589308	0.469404
Core CD14 monocyte	MPC2	458.07470292876746	0.040741	0.0524211	0.7771878603396072	0.43704794338108616	0.4087215889409561
Core CD14 monocyte	MPDU1	195.5591128603182	0.0563609	0.0596422	0.9449841896972208	0.3446669477362611	0.36161945321242267
Core CD14 monocyte	MPEG1	4975.23	0.025992246838380438	0.0490471	0.5299447474762392	0.5961502398836698	0.4800911067334881
Core CD14 monocyte	MPG	655.0506381593984	0.0960903	0.0557248	1.724370475783135	0.084641	0.1735640764781217
Core CD14 monocyte	MPHOSPH10	393.624	-0.00736481	0.0479122	-0.153715	0.8778346376259434	0.5740810249982026
Core CD14 monocyte	MPHOSPH6	231.65178636677214	-0.103537	0.10815347922936312	-0.957316	0.3384077524232803	0.35864804148344553
Core CD14 monocyte	MPHOSPH8	1091.189199780429	-0.0795312	0.0428066	-1.85792	0.0631806	0.14980614049825716
Core CD14 monocyte	MPHOSPH9	164.57348753336018	-0.0828037	0.0566752	-1.46102	0.1440098930569843	0.2270007290124033
Core CD14 monocyte	MPLKIP	609.0057082531229	0.031303594333985676	0.037871103191600045	0.8265825839720701	0.4084736920438632	0.3960092380621142
Core CD14 monocyte	MPND	172.7648896086506	0.0810225	0.0549817	1.4736267647666914	0.14058211095234385	0.2238453194896199
Core CD14 monocyte	MPP1	732.101	0.0903677	0.0468111	1.9304769972091416	0.053547762685618866	0.1377988553503761
Core CD14 monocyte	MPP7	493.6426376294091	-0.0522681	0.0737107	-0.709097	0.4782642925081556	0.4288084124351249
Core CD14 monocyte	MPPE1	355.3133114819347	0.0457808	0.0400354	1.1435071231821041	0.2528280989353271	0.30898057354363834
Core CD14 monocyte	MPRIP	198.78849005983918	-0.0498637	0.0648252	-0.769203	0.4417730686683055	0.4109295616346218
Core CD14 monocyte	MPST	474.434	0.14368156945962784	0.053640553910914164	2.6785996598441755	0.00739307	0.0485263
Core CD14 monocyte	MPV17	279.04222859409396	0.11436135453048506	0.0441088	2.5927126453714493	0.00952223	0.054884480054784406
Core CD14 monocyte	MPZL1	209.85919417414252	-0.0260085	0.0653772	-0.397823	0.690761	0.516009
Core CD14 monocyte	MR1	318.7749253847598	-0.0758312	0.0544648	-1.3923	0.16383271106078348	0.24249187475016973
Core CD14 monocyte	MRE11	286.80021043466047	-0.0642383	0.048000235531393314	-1.33829	0.18080156911708314	0.256647
Core CD14 monocyte	MRFAP1	1013.013787889564	0.0454293	0.0351965	1.290731463487276	0.19679681049473485	0.2683884585994967
Core CD14 monocyte	MRFAP1L1	191.09514185773466	0.038370651266082904	0.079156	0.484747	0.6278554810925188	0.49119930675503315
Core CD14 monocyte	MRGBP	171.19445333916966	0.035885208563296314	0.0569707	0.629889	0.5287670563299938	0.4510236338466675
Core CD14 monocyte	MRI1	144.75137386281594	-0.036847	0.0732586	-0.502971	0.614985	0.4871708835485709
Core CD14 monocyte	MRM2	231.1375853272226	0.015954576522469115	0.048073806406597516	0.3318767061532193	0.7399823602572508	0.5348893847662315
Core CD14 monocyte	MROH1	136.95312125208153	-0.0253814	0.0623904	-0.406816	0.6841430627038698	0.5136785987811704
Core CD14 monocyte	MRPL1	195.0628050236832	0.0272218	0.0771613	0.35279108778887514	0.7242450656482414	0.5294245988873442
Core CD14 monocyte	MRPL10	189.00950747039101	0.16828518282318794	0.057469821094167546	2.9282357177942693	0.00340891	0.030608378549417135
Core CD14 monocyte	MRPL11	524.9871924036302	0.015603297670251107	0.049975777529065735	0.31221720684938387	0.7548754560983229	0.5391460378425036
Core CD14 monocyte	MRPL12	306.56916423684186	0.21298233985485857	0.0632517	3.367220564050641	7.592993323843182e-4	0.0130458
Core CD14 monocyte	MRPL13	366.69339883006967	0.11233063618312843	0.0470749	2.386209232569926	0.0170231	0.075678
Core CD14 monocyte	MRPL14	670.5863026759031	0.14781440927086648	0.0574596	2.572492989157211	0.010096900090634717	0.0566797
Core CD14 monocyte	MRPL15	260.0474390424374	0.12686705101422832	0.0581888	2.180266726876202	0.029237695950721735	0.10043851190818194
Core CD14 monocyte	MRPL16	436.8861485306454	0.0751911	0.048014182761459974	1.5660188522580742	0.11734420374107371	0.20553579907609823
Core CD14 monocyte	MRPL17	220.58818376366446	0.0546004	0.058153	0.9389089158814454	0.34777751117747524	0.36315217463472355
Core CD14 monocyte	MRPL18	443.6512725521184	0.0741485	0.052772	1.4050723449045135	0.15999976671460842	0.2397120211083018
Core CD14 monocyte	MRPL19	280.21016761373266	0.0989831	0.054536483518444215	1.8149881477463103	0.0695257	0.1558724801588524
Core CD14 monocyte	MRPL2	231.26003128934795	0.0629743	0.0415316	1.5162959900461446	0.1294445251575732	0.21482755816378915
Core CD14 monocyte	MRPL20	1707.4918174535514	0.0720108	0.0314401	2.290407912888063	0.0219977	0.0872364
Core CD14 monocyte	MRPL21	597.268	0.0513354	0.064262857134649215	0.7988339795967271	0.42438668472648783	0.40408270834867704
Core CD14 monocyte	MRPL22	283.43838169760477	0.0618152	0.0426391	1.449729607288039	0.1471339360197056	0.22916721947068763
Core CD14 monocyte	MRPL23	795.6177970568738	0.0952797	0.0924361	1.0307632295617144	0.3026518654353326	0.33784588564288603
Core CD14 monocyte	MRPL24	158.5933002958286	0.1525703778673053	0.062189	2.453333188346856	0.014153916939974127	0.0692084
Core CD14 monocyte	MRPL27	459.77542336136753	0.0993109	0.0506137	1.9621362985949455	0.0497466	0.132066
Core CD14 monocyte	MRPL28	462.3741289194577	0.1299679711528929	0.0434095	2.9939957784320406	0.0027535	0.0273952
Core CD14 monocyte	MRPL3	421.91344030910557	0.026998832589853607	0.0494523	0.5459571129594641	0.5850954177980194	0.4747838618330375
Core CD14 monocyte	MRPL30	230.7382118450517	0.11403988300287111	0.0673328	1.693674945861607	0.0903271	0.178319
Core CD14 monocyte	MRPL32	264.6521111142634	0.00597494	0.049559554987769906	0.12056074032974474	0.9040389666293676	0.5821853617290447
Core CD14 monocyte	MRPL33	1652.882218227093	0.18070919408506844	0.056304097077928564	3.2095212153913963	0.00132956	0.018053
Core CD14 monocyte	MRPL34	773.4885709453115	0.1181345785533869	0.065372	1.8071133950838907	0.0707446	0.15703195474602727
Core CD14 monocyte	MRPL35	268.0069381766649	0.16688537186673655	0.0507325	3.2895190435059587	0.00100359	0.015202548929289496
Core CD14 monocyte	MRPL36	424.89590735998814	0.0381343	0.0580246	0.6572095149944679	0.5110462083076257	0.444571
Core CD14 monocyte	MRPL37	228.5248539856102	0.25445774931084886	0.0506806	5.020816053508915	5.145241500020504e-7	1.1711374832462037e-4
Core CD14 monocyte	MRPL4	328.0416519127693	0.12167941531124722	0.0507847	2.395987225015048	0.016575668021938824	0.0748713
Core CD14 monocyte	MRPL40	401.88009800838563	0.0332882	0.0472465	0.7045654053389687	0.4810807337283902	0.43043311400016654
Core CD14 monocyte	MRPL41	1138.193382621151	0.025394	0.0546849	0.4643706461187217	0.642382	0.4964730260619335
Core CD14 monocyte	MRPL42	327.4425638782783	-0.000877788	0.059778885870317475	-0.0146839	0.988284	0.6027280030748274
Core CD14 monocyte	MRPL43	581.3547284956823	0.0976702	0.0556066	1.75645	0.079012	0.16766660208874504
Core CD14 monocyte	MRPL44	287.9739007356509	0.044156	0.0478837	0.9221523866873231	0.356449	0.3680925981712904
Core CD14 monocyte	MRPL45	206.84776318590264	0.11919156502791564	0.0578513	2.0603084106581564	0.0393691	0.11713745876796501
Core CD14 monocyte	MRPL46	150.72203573288945	0.1356016302706599	0.0625014	2.1695777458687084	0.030038848771114804	0.10227841522813577
Core CD14 monocyte	MRPL47	455.4708590920218	0.020414427011174845	0.0386748	0.5278482256957326	0.5976046820630463	0.4802693935829919
Core CD14 monocyte	MRPL48	178.4493123365576	0.18466658662909372	0.0624546	2.956811590977996	0.00310838	0.029447092441290665
Core CD14 monocyte	MRPL50	174.70869218153612	0.0668836	0.0712074	0.9392785849326124	0.3475877306549762	0.36308585082416345
Core CD14 monocyte	MRPL51	1091.6766004158019	0.0630698	0.0474636	1.3288030297804279	0.18391296235779658	0.2582447148985581
Core CD14 monocyte	MRPL52	1286.275912203377	0.18952882605031474	0.046101098468364736	4.111156400760652	3.936824036546331e-5	0.00245502
Core CD14 monocyte	MRPL54	999.5901525035179	-0.056893	0.0642518	-0.885468	0.3759040606993762	0.37928735489976817
Core CD14 monocyte	MRPL55	420.96732063950594	0.0237732	0.0474725	0.50078	0.6165262152640523	0.48756002496393336
Core CD14 monocyte	MRPL57	1179.7680145631416	0.025776151160418974	0.041473946563519944	0.6215022513215902	0.5342692136776193	0.4535586439775733
Core CD14 monocyte	MRPL58	247.4499638149614	0.0986877	0.0535426	1.8431623377360016	0.0653053	0.152434
Core CD14 monocyte	MRPL9	225.74036638918176	0.12844430828654818	0.055113770861184457	2.330530215580095	0.019778144953967434	0.0821738
Core CD14 monocyte	MRPS10	335.37613992611483	0.056777789893814073	0.044122543899503486	1.2868204068907505	0.19815689241010936	0.2693556862831045
Core CD14 monocyte	MRPS11	358.01500047707566	0.023094622165543418	0.039300161864823664	0.5876469986301681	0.5567692578002705	0.4637855295620737
Core CD14 monocyte	MRPS12	566.8546202030036	0.0794026	0.0447669	1.7736915414540055	0.0761142	0.16428734874132228
Core CD14 monocyte	MRPS14	263.6130492021564	0.16581170931484185	0.0495324	3.3475415743994645	8.153175748193702e-4	0.013645517568150826
Core CD14 monocyte	MRPS15	594.8248323923069	-0.0404969	0.045803051563795896	-0.884153	0.3766135508184653	0.3796081571705513
Core CD14 monocyte	MRPS16	492.0775754950884	0.0393585	0.031412087124293185	1.2529746062539624	0.2102149483701879	0.2785922090307853
Core CD14 monocyte	MRPS18A	156.01540076001177	0.17337568082479882	0.046902989222951656	3.6964740136425807	2.1861462494079806e-4	0.00686346
Core CD14 monocyte	MRPS18B	304.54574947007507	0.0740374	0.0545029	1.3584102475185185	0.17433354442196372	0.2514641499025914
Core CD14 monocyte	MRPS18C	745.6713498552416	0.0774773	0.0473122	1.637575139639769	0.10151035256974247	0.189933
Core CD14 monocyte	MRPS2	188.65378831472293	0.19577246626705141	0.0632814	3.0936798593510964	0.00197691	0.022547557311460072
Core CD14 monocyte	MRPS21	1281.725326732539	0.10905688121179015	0.037906230271504415	2.877017324874229	0.00401454	0.0331677
Core CD14 monocyte	MRPS22	249.36821227911702	0.026432225117372594	0.0458769	0.5761552120463126	0.5645102752307203	0.4676665064936289
Core CD14 monocyte	MRPS23	359.1990280042457	0.0328599	0.057555004704620216	0.5709301922498177	0.5680469637933445	0.46868938416978967
Core CD14 monocyte	MRPS25	307.3356513120286	-0.0747634	0.043835844629129386	-1.70553	0.0880955	0.17690268024193528
Core CD14 monocyte	MRPS26	340.35397163539363	0.0166206	0.048045231659418014	0.34593654345105473	0.7293904045131352	0.5312661449330466
Core CD14 monocyte	MRPS27	137.7327539274794	0.020736244886589178	0.0523379	0.39619971302707024	0.6919577029956948	0.5166488490804404
Core CD14 monocyte	MRPS28	166.53517919127157	0.0704749	0.0564805	1.2477741348229023	0.21211378335139208	0.28045551238810523
Core CD14 monocyte	MRPS30	199.0132234320321	0.0449794	0.041706936673152735	1.0784635885810196	0.28082692261194997	0.32571074340814843
Core CD14 monocyte	MRPS31	243.83480585228256	-0.0657644	0.0527138	-1.24757	0.2121868697644081	0.280471
Core CD14 monocyte	MRPS33	397.6850305486679	0.0426576	0.0464493	0.9183700724698258	0.3584251532596967	0.36957270158168065
Core CD14 monocyte	MRPS34	1201.9146360561194	0.13531995976456204	0.0384083	3.523196219199488	4.263755675724934e-4	0.00949932
Core CD14 monocyte	MRPS35	465.7975893129486	0.0675267	0.0502918	1.3426985572597248	0.17936960207055785	0.25565014642876205
Core CD14 monocyte	MRPS36	791.9425443556486	0.0692708	0.048972	1.4144982620111424	0.15721565731802473	0.23761450114275678
Core CD14 monocyte	MRPS5	790.6549046354245	0.0783118	0.039983	1.9586255162788828	0.0501567	0.13274930825903786
Core CD14 monocyte	MRPS6	664.1836526902947	0.0798465	0.0674385	1.1839897049011248	0.2364171381603079	0.29854224873852586
Core CD14 monocyte	MRPS7	435.92755461334974	0.10660120669984917	0.0509948	2.0904331968474494	0.0365789	0.11289397757033816
Core CD14 monocyte	MRPS9	154.6883367748954	0.0123251	0.0507647	0.24278772447441935	0.8081698455500466	0.5534058480457196
Core CD14 monocyte	MRRF	116.55599534587482	0.0069406	0.053558738180903724	0.1295886422188128	0.8968918896659053	0.5802092640093754
Core CD14 monocyte	MRS2	161.08779605059897	-0.0245905	0.0556053	-0.442232	0.6583209931274281	0.5025797756014124
Core CD14 monocyte	MRTO4	170.1340823831955	0.0442747	0.0616413	0.7182635930452345	0.47259477374647496	0.4266806060227611
Core CD14 monocyte	MS4A14	87.31970675958576	-0.195072	0.1289064573171254	-1.51329	0.13020688687101348	0.21556
Core CD14 monocyte	MS4A4A	118.066	-0.0430866	0.15764513137515473	-0.273314	0.784612	0.546896
Core CD14 monocyte	MS4A6A	7360.455574093213	-0.0302896	0.047976	-0.63135	0.527811	0.4509113807620932
Core CD14 monocyte	MS4A7	2133.656625217044	-0.127679	0.083055	-1.53728	0.12422497916820771	0.21014900969418224
Core CD14 monocyte	MSANTD4	102.2232472837531	0.024978025225388847	0.0732225	0.34112476659064667	0.7330096572077325	0.5325579962321509
Core CD14 monocyte	MSH3	256.598	0.016619480987273092	0.0811057	0.20491128770641678	0.8376414360315046	0.5620317302753788
Core CD14 monocyte	MSH6	188.4920485028724	-0.0706099	0.057268276862299176	-1.23297	0.21758772728182885	0.2849618628186586
Core CD14 monocyte	MSI2	156.27847515735854	-0.137189	0.0672345	-2.04046	0.0413043	0.12005937901616255
Core CD14 monocyte	MSL1	601.8151313942966	-0.0688015	0.0431602	-1.5941	0.11091420964814232	0.19980854619282606
Core CD14 monocyte	MSL2	290.82458834286547	0.0417731	0.052217996298888215	0.7999751757866342	0.4237251800394408	0.4037951930031525
Core CD14 monocyte	MSL3	1075.6468578635977	0.0615649	0.036146851852655926	1.703188748164573	0.0885328	0.17730943030740923
Core CD14 monocyte	MSN	3850.9642425598367	-0.00302799	0.0232565	-0.1302	0.8964083027803511	0.5800790291686045
Core CD14 monocyte	MSRA	320.7115418590681	-0.0135672	0.049336624902218996	-0.274993	0.7833217864101407	0.5467525582500201
Core CD14 monocyte	MSRB1	1170.3845864657742	0.14761083515094992	0.0505379	2.9207956210174406	0.00349139	0.030982242084287744
Core CD14 monocyte	MSRB2	657.2812557529479	-0.0230345	0.0681214	-0.338139	0.7352587998935903	0.5333218894666645
Core CD14 monocyte	MT-ATP6	28324.124981173194	-0.488069	0.0906057	-5.38673	7.174972032605647e-8	2.9693380285433513e-5
Core CD14 monocyte	MT-ATP8	1021.7264900861161	-0.518983	0.16522569945229862	-3.14105	0.00168341	0.020600591447079205
Core CD14 monocyte	MT-CO1	94379.87446820771	-0.106106	0.0563841	-1.88185	0.0598564	0.14601549264615993
Core CD14 monocyte	MT-CO2	57458.910392386795	-0.119268	0.055566	-2.14643	0.0318391	0.10571953631148173
Core CD14 monocyte	MT-CO3	43559.761323102335	-0.146571	0.0685215	-2.13905	0.032431443071572565	0.10659789115485077
Core CD14 monocyte	MT-CYB	27846.013609948786	-0.127582	0.0666685	-1.91368	0.0556616	0.14038173886716532
Core CD14 monocyte	MT-ND1	18513.069704070385	-0.295013	0.076365	-3.8632	1.1191210383331789e-4	0.00485199
Core CD14 monocyte	MT-ND2	16114.84536930871	-0.266386	0.0701034	-3.79991	1.4475063346336861e-4	0.0055374
Core CD14 monocyte	MT-ND3	26295.99646954068	-0.315434	0.0948681	-3.32497	8.842816796740957e-4	0.0140753
Core CD14 monocyte	MT-ND4	23582.087788212713	-0.256227	0.0784334	-3.2668	0.00108769	0.0158702
Core CD14 monocyte	MT-ND4L	3889.802432565671	-0.318198	0.10822587691773233	-2.94013	0.00328078	0.0300506
Core CD14 monocyte	MT-ND5	10340.788241290431	-0.230298	0.0744874	-3.09178	0.00198962	0.022547557311460072
Core CD14 monocyte	MT-ND6	370.2725795643106	-0.684355	0.18099775081739702	-3.78101	1.5619250412324015e-4	0.00572997
Core CD14 monocyte	MT1E	169.23281266769163	0.6170479474565161	0.33752882042301124	1.828134103283965	0.0675294	0.15409282757604276
Core CD14 monocyte	MT1F	200.84462610720087	0.20214483740039282	0.10651113767518715	1.8978751125243545	0.057712535529428115	0.14325685349488348
Core CD14 monocyte	MT1X	682.5372368269508	0.3681409919685198	0.18770653105129945	1.9612582998931898	0.0498489	0.1321561124088547
Core CD14 monocyte	MT2A	2881.59	0.1994466299217868	0.17614832914365605	1.1322652385713523	0.2575229398106109	0.3120543183055488
Core CD14 monocyte	MTA1	167.05636935893816	0.015294618572233607	0.049624	0.3082103567172827	0.7579222722996952	0.5397118595593925
Core CD14 monocyte	MTA2	148.61896571843488	-0.0190103	0.0506601	-0.375252	0.7074729291617806	0.5226611811594252
Core CD14 monocyte	MTAP	179.60947635781383	-0.0703965	0.0687473	-1.02399	0.3058397331864567	0.3395082343741648
Core CD14 monocyte	MTCH1	719.0226639313124	-0.00182963	0.034839	-0.0525168	0.9581168939526155	0.5960163941703689
Core CD14 monocyte	MTCH2	418.69217760679794	0.19189878442372338	0.0459253	4.178496961715398	2.934419160939208e-5	0.00205514
Core CD14 monocyte	MTDH	2938.5277804511165	0.020052621747155695	0.0348835	0.5748448218331935	0.5653962502091939	0.46788850783212016
Core CD14 monocyte	MTERF4	280.4285513360432	-0.0210676	0.0378431	-0.55671	0.5777256431522286	0.47217
Core CD14 monocyte	MTF1	390.59150473115255	0.0605244	0.0528194	1.1458750828666555	0.2518468424974798	0.30816453547314565
Core CD14 monocyte	MTF2	394.19508625199495	-0.0104186	0.0339026	-0.30731	0.7586071000072188	0.5397240403563148
Core CD14 monocyte	MTFR1L	211.80073022572796	0.0246293	0.0447991	0.549772	0.5824754582623567	0.47381385921129565
Core CD14 monocyte	MTG2	114.95410542944214	-0.116379	0.0704125	-1.65281	0.0983687	0.18743559019314882
Core CD14 monocyte	MTHFD2	379.013	0.0937318	0.0567166	1.6526350798510074	0.0984052	0.18743559019314882
Core CD14 monocyte	MTHFD2L	176.95384330891082	-0.0347281	0.050764053115426214	-0.684109	0.49390647282197025	0.4363316217837183
Core CD14 monocyte	MTHFR	330.29964037783515	-0.0148394	0.062240471409039023	-0.23842	0.8115552708474356	0.5542837566815266
Core CD14 monocyte	MTHFS	241.26142815508862	0.15444472107020446	0.0973942	1.585768804340994	0.11279176469961683	0.20100895178653067
Core CD14 monocyte	MTIF2	257.81371180541777	0.0549797	0.0482643	1.1391365414499428	0.2546462084726377	0.3103307398574117
Core CD14 monocyte	MTIF3	930.723	0.0896837	0.038380137011370156	2.3367223883120087	0.019453623644579206	0.0812468
Core CD14 monocyte	MTM1	202.55237929474927	-0.0443109	0.052559371723595906	-0.843064	0.3991928190819595	0.39181773431723665
Core CD14 monocyte	MTMR10	245.6252802997005	-0.137066	0.0499525	-2.74393	0.00607081	0.0434389
Core CD14 monocyte	MTMR11	476.0619798533164	0.0694387	0.0810466	0.8567743307039314	0.3915696146315019	0.387262
Core CD14 monocyte	MTMR12	214.98450867699762	0.033779674366579825	0.047136040745637584	0.7166421666356464	0.47359491929544645	0.42692124718655694
Core CD14 monocyte	MTMR14	665.3802604535759	0.0299602	0.0363167	0.8249701819027592	0.409389	0.3961223703960393
Core CD14 monocyte	MTMR3	340.33265863355234	-0.0908952	0.045916480055211185	-1.97958	0.0477512	0.12923793149761115
Core CD14 monocyte	MTMR4	136.98582769775066	-0.0489772	0.0646979	-0.757014	0.4490415532222048	0.4145564167954326
Core CD14 monocyte	MTMR6	453.674	-0.151029	0.0511074	-2.95512	0.00312543	0.029447092441290665
Core CD14 monocyte	MTMR9	212.09798394400931	-0.0365218	0.0512766	-0.712251	0.4763096154876385	0.428351
Core CD14 monocyte	MTO1	148.1784811244891	-0.0261755	0.058732128214346487	-0.445676	0.655831	0.5018204174440491
Core CD14 monocyte	MTOR	137.89880187326264	-0.0923675	0.053809	-1.71658	0.0860556	0.17512390506893458
Core CD14 monocyte	MTPAP	148.67353659304771	-0.00258876	0.0554004	-0.0467283	0.9627297946124146	0.5970909182679902
Core CD14 monocyte	MTPN	2847.8273590513327	-0.0636569	0.039095268156849626	-1.62825	0.10347197842254181	0.19265310037711417
Core CD14 monocyte	MTR	209.99666606998557	-0.155239	0.0559193	-2.77613	0.00550105	0.040519388685455834
Core CD14 monocyte	MTREX	346.35947336915893	0.0521896	0.0622005	0.8390547235738671	0.40143860170925866	0.3926674166668421
Core CD14 monocyte	MTRF1L	244.78502906476692	0.0387788	0.0441009	0.8793199058907913	0.3792278457785513	0.38091109455824007
Core CD14 monocyte	MTRNR2L1	89.32430310503206	0.7021852060642274	0.6749695402455411	1.0403213244390046	0.29819064019619584	0.3354230595083179
Core CD14 monocyte	MTRNR2L12	2395.6709535385685	-0.452606	0.12110119733991498	-3.73742	1.859200925671244e-4	0.00622328
Core CD14 monocyte	MTRNR2L8	849.317	-1.0759	0.33810526182543077	-3.18215	0.00146188	0.019154216046885178
Core CD14 monocyte	MTRR	86.22315238316335	-0.116858	0.0660978	-1.76796	0.0770673	0.16540984803334016
Core CD14 monocyte	MTSS1	339.20640933134166	-0.327875	0.11571079633854893	-2.83357	0.00460309	0.036506438553726483
Core CD14 monocyte	MTURN	144.73878335935044	-0.1092	0.0893555	-1.22209	0.22167443921047153	0.2880763422538567
Core CD14 monocyte	MTX1	463.00728659730294	0.0902256	0.0474762	1.900438200856884	0.0573756	0.1429310812016636
Core CD14 monocyte	MUC20-OT1	451.92583382586605	-0.129299	0.11245645120405708	-1.14977	0.2502404480082628	0.3071374601098675
Core CD14 monocyte	MUM1	127.34624733284234	0.019390503883926522	0.0722077	0.2685379045891838	0.7882853022774519	0.5473475517589673
Core CD14 monocyte	MUS81	162.3666968522145	0.0521383	0.0653937	0.7972985935530048	0.4252776369773128	0.40408270834867704
Core CD14 monocyte	MUT	87.99611028212152	0.13155338549021858	0.0853753	1.5408840761951732	0.12334500202454277	0.20928253958776788
Core CD14 monocyte	MVB12A	331.1565131583446	0.14049730359774765	0.043864	3.2030177038652603	0.00135996	0.018356881297349466
Core CD14 monocyte	MVP	612.156	0.0550533	0.0511844	1.075586685504249	0.28211214468720547	0.3264759440473881
Core CD14 monocyte	MX1	365.02957400380285	-0.416308	0.20130391779594672	-2.06806	0.0386345	0.11578227075956456
Core CD14 monocyte	MX2	731.8181829088204	-0.0886432	0.0801811	-1.10554	0.2689263797519095	0.31859031037266217
Core CD14 monocyte	MXD1	712.0073490929597	-0.115282	0.10536170842161471	-1.09416	0.2738854587929804	0.3213433837760526
Core CD14 monocyte	MXD3	102.63994972253323	-0.0443758	0.0869913	-0.510118	0.6099690443058644	0.48575214085985374
Core CD14 monocyte	MXD4	781.6829934012604	-0.0474422	0.0426762	-1.11168	0.2662768371694285	0.31674292892856115
Core CD14 monocyte	MXI1	440.294	-0.0315371	0.057519200732796795	-0.548288	0.583494	0.4740759865255652
Core CD14 monocyte	MYADM	1654.5118877095833	-0.0308907	0.0846118	-0.365087	0.7150460997548276	0.5253618485976937
Core CD14 monocyte	MYC	131.0214642014323	0.12278072577385346	0.11118827777971499	1.1042596236368127	0.26948053221234786	0.3187310799902867
Core CD14 monocyte	MYCBP	306.6516870427304	0.198582	0.0688005	2.886342323656384	0.00389748	0.032729573785103355
Core CD14 monocyte	MYCBP2	1921.5818368584619	-0.0186166	0.035203293617526686	-0.528832	0.596922	0.48018661772590226
Core CD14 monocyte	MYCL	351.1263997720249	0.13106083986668018	0.056556014510793576	2.317363431641166	0.020483942606309053	0.0836317
Core CD14 monocyte	MYD88	855.5521622609235	-0.0542106	0.0500174	-1.08383	0.27843816049992204	0.3241784276534289
Core CD14 monocyte	MYDGF	886.0443920572808	0.049092132371371125	0.0499284	0.9832505429429421	0.32548414470747594	0.35128157816074485
Core CD14 monocyte	MYH9	2292.006122488451	-0.0919759	0.0394669	-2.33046	0.019782011474225623	0.0821738
Core CD14 monocyte	MYL12A	5168.48	-0.00215415	0.0497647	-0.0432868	0.9654729246818566	0.5973878122798256
Core CD14 monocyte	MYL12B	4010.516180400837	0.0267445	0.0403298	0.6631457280166199	0.5072372262965681	0.4432909597091342
Core CD14 monocyte	MYL6	12348.019960711843	0.12419209233591849	0.0386052	3.216979065086488	0.00129548	0.0179253
Core CD14 monocyte	MYLIP	177.39640947036537	-0.0360512	0.10147977223447158	-0.355255	0.7223987751639375	0.5283716775056234
Core CD14 monocyte	MYNN	123.20695594466068	-0.0424067	0.0643494	-0.659008	0.509891	0.4441603765568798
Core CD14 monocyte	MYO15B	110.04149297658846	-0.229568	0.0875391	-2.62247	0.00872956	0.0522845
Core CD14 monocyte	MYO18A	79.53215271861276	-0.229899	0.0885806	-2.59537	0.00944905	0.054657
Core CD14 monocyte	MYO1E	100.48969500703706	-0.0649332	0.12351289542040356	-0.52572	0.5990827075407212	0.48086851912523054
Core CD14 monocyte	MYO1F	3138.0182500057426	-0.0513242	0.039041223413707235	-1.31462	0.18863919763950862	0.26197213786449447
Core CD14 monocyte	MYO1G	1271.602138277945	-0.166884	0.0666741	-2.50298	0.012315270212003942	0.0640679
Core CD14 monocyte	MYO5A	605.8935570372652	-0.114619	0.0514261	-2.22881	0.025826385766055036	0.0951982
Core CD14 monocyte	MYO9A	196.6519078788274	-0.117748	0.0417528	-2.82012	0.00480053	0.0374204
Core CD14 monocyte	MYO9B	914.0293075526394	-0.0846821	0.0450917	-1.878	0.0603815	0.14670735601605886
Core CD14 monocyte	MYOF	358.36571407421724	0.0242985	0.14744842198568323	0.16479349222675257	0.8691065264620635	0.5713334850259822
Core CD14 monocyte	MYSM1	332.0662124956237	-0.0942747	0.050237137535232804	-1.87659	0.0605737	0.14675391037350036
Core CD14 monocyte	MZF1	91.08326454610754	-0.1442	0.0757062	-1.90473	0.0568155	0.14216423481557985
Core CD14 monocyte	MZT1	209.68212345994888	0.058685011745757076	0.0507078	1.1573161159955272	0.247143	0.3050949505810757
Core CD14 monocyte	MZT2A	378.49357506860093	0.0622227	0.0981445	0.633991	0.5260869312491504	0.4505949888328433
Core CD14 monocyte	MZT2B	1657.2791611125688	0.0773136	0.0424535	1.821135466204592	0.0685863	0.15482545332893272
Core CD14 monocyte	N4BP1	454.3035182262239	-0.0462182	0.036945447556871555	-1.25099	0.21093974360042986	0.2794714006854191
Core CD14 monocyte	N4BP2	245.5654856381894	-0.134214	0.0646729	-2.07528	0.0379608	0.11536025873724526
Core CD14 monocyte	N4BP2L1	418.5933806104793	-0.0700084	0.0440028	-1.591	0.11161018926170739	0.20034878283036422
Core CD14 monocyte	N4BP2L2	2318.399086400125	-0.124113	0.0429058	-2.8927	0.00381952	0.0325021
Core CD14 monocyte	NAA10	616.798	0.13959256056866168	0.0434668	3.2114786424876436	0.00132054	0.018053
Core CD14 monocyte	NAA15	289.899	-0.081601	0.0420455	-1.94078	0.0522851	0.13546856803145849
Core CD14 monocyte	NAA16	212.52521742734132	-0.11063	0.0577426	-1.91592	0.055375349374447345	0.14012558183443086
Core CD14 monocyte	NAA20	490.4366004436061	0.0718156	0.047126602822389646	1.5238866048361985	0.12753704018556467	0.21359379205980675
Core CD14 monocyte	NAA25	176.5281171782018	-0.107798	0.060434562138187084	-1.78371	0.074471	0.1621107391958252
Core CD14 monocyte	NAA35	126.37877162422672	-0.0429325	0.049721060553898445	-0.863467	0.3878807601301207	0.3862105465809798
Core CD14 monocyte	NAA38	1690.6298349675733	0.17034952072706153	0.0370262	4.600788104319998	4.2089542464483186e-6	5.806205165949774e-4
Core CD14 monocyte	NAA50	527.0325148854464	-0.0241443	0.0354223	-0.681613	0.4954836527524095	0.43704643745792926
Core CD14 monocyte	NAA60	261.9201405609306	7.844797359568592e-4	0.0599556	0.013084349984184162	0.9895604970345193	0.6027280030748274
Core CD14 monocyte	NAAA	1246.9440357520014	-0.0986341	0.0715746	-1.37806	0.168184	0.24626174921300786
Core CD14 monocyte	NAB1	119.57742490667692	-0.0485903	0.0525292	-0.925016	0.35495779883163714	0.3672452261169499
Core CD14 monocyte	NABP1	785.6458780549934	-0.169528	0.094256	-1.79859	0.0720836	0.15876366094291372
Core CD14 monocyte	NACA	22718.12463485272	0.057167	0.053907682909577315	1.0604610743279916	0.2889348897701747	0.3300797571318324
Core CD14 monocyte	NACC1	122.54234752823605	0.0412745	0.0573798	0.7193209947845557	0.47194316295854954	0.4266752154059051
Core CD14 monocyte	NACC2	542.1749910739428	0.054500242979762956	0.049759892092648056	1.0952644929030158	0.2734007784302058	0.3211973300502865
Core CD14 monocyte	NADK	801.8484929952633	0.13275514228689678	0.044821578462310926	2.961857811378206	0.00305789	0.029122323446821002
Core CD14 monocyte	NADSYN1	240.58007757375208	7.15571404119034e-4	0.0477525	0.014984995758494742	0.9880441506901305	0.6026929490472355
Core CD14 monocyte	NAE1	131.92849660391173	-0.0862624	0.053998282141849194	-1.5975	0.11015353233240642	0.19938503181367062
Core CD14 monocyte	NAGA	600.8768527220798	0.0143055	0.029792871541300173	0.4801640905669294	0.6311107185595437	0.4924854495625597
Core CD14 monocyte	NAGK	1848.906355257108	0.11943987166411381	0.0707705	1.6877082303730295	0.0914673	0.17928923959964754
Core CD14 monocyte	NAGLU	121.57087645373232	0.00487153	0.0553891	0.0879512	0.9299154823934488	0.5900022746548186
Core CD14 monocyte	NAGPA	215.97336052647148	0.0807844	0.0546517	1.4781679183973793	0.13936283858355142	0.22260465227733908
Core CD14 monocyte	NAIP	2327.543857312801	-0.0735098	0.11514866515615875	-0.63839	0.5232195685719623	0.4498665339456242
Core CD14 monocyte	NAMPT	1894.5886510184635	-0.424158	0.2104709817905532	-2.01528	0.0438752	0.1237446625699376
Core CD14 monocyte	NANS	525.0740052421411	0.054774395663584746	0.0497179	1.101704417151737	0.2705901959984982	0.3193417056715593
Core CD14 monocyte	NAP1L1	3955.8365639786057	0.010499376647261818	0.0508312	0.2065536453430713	0.8363584651257313	0.5618042123426649
Core CD14 monocyte	NAP1L4	574.7540681200151	0.014484	0.040722489640676186	0.3556768961475332	0.7220825492609702	0.5283101513198911
Core CD14 monocyte	NAPA	601.6782651901578	0.15034489102702261	0.040129	3.7465403091953666	1.7929020465806326e-4	0.00617704
Core CD14 monocyte	NAPG	274.4056351181301	-0.0498494	0.043933869703394975	-1.13465	0.2565232021060192	0.31124
Core CD14 monocyte	NAPRT	678.7914534643459	0.10072758032528505	0.10077689604097742	0.9995106446256062	0.31754738515630115	0.3460879104893593
Core CD14 monocyte	NARF	292.58185794848055	0.0894681	0.038913167711725566	2.2991733682968616	0.021495096640935248	0.0861377
Core CD14 monocyte	NARS	1368.8434790328731	0.13214239131751082	0.0644619	2.049929659550511	0.040371295411358435	0.1189532505591205
Core CD14 monocyte	NASP	610.4706604943422	-0.103045	0.0395692	-2.60418	0.00920931	0.053683117398829076
Core CD14 monocyte	NAT10	107.62354777140511	0.012405893991440103	0.0654261	0.18961703754813358	0.8496092353919458	0.5663621540579329
Core CD14 monocyte	NAT9	126.97004363447832	-0.139948	0.0709765	-1.97175	0.048637611616957024	0.13062751072094397
Core CD14 monocyte	NAXE	265.89171887897294	0.23606176360915382	0.059014054919423534	4.000093942561095	6.331734368168125e-5	0.00327546
Core CD14 monocyte	NBAS	178.85	-0.0301753	0.0406951	-0.741498	0.4583914712156726	0.41918874333677025
Core CD14 monocyte	NBDY	465.60985629472907	-0.0205884	0.061408858369730285	-0.335268	0.7374230501131465	0.534299
Core CD14 monocyte	NBEAL1	286.212	-0.103403	0.0697984	-1.48146	0.13848457946498288	0.22229377595391372
Core CD14 monocyte	NBEAL2	504.54629166182826	0.0646968	0.058448090185101005	1.1069102695460529	0.26833272537337277	0.3181908175648466
Core CD14 monocyte	NBN	579.659	-0.0224396	0.0468783	-0.478677	0.6321686366607131	0.49269465675647145
Core CD14 monocyte	NBPF10	147.22894399746605	-0.164684	0.0943048	-1.7463	0.0807592	0.16924305747339788
Core CD14 monocyte	NBPF11	70.72024150033664	0.32024149514051026	0.21636319537667367	1.4801107673742362	0.13884368853310883	0.2223012149932316
Core CD14 monocyte	NBPF14	522.7657433411208	-0.160648	0.0829054	-1.93773	0.0526567	0.13614198997309304
Core CD14 monocyte	NBPF19	597.2452087542349	0.0354237	0.10160758530546261	0.34863292477475355	0.7273649063814354	0.5302999206271581
Core CD14 monocyte	NBPF26	102.01208487102869	-0.197147	0.18512821479571404	-1.06492	0.28691267388586283	0.3289136966531107
Core CD14 monocyte	NBPF9	241.42843174574972	-0.0526243	0.0999719	-0.526392	0.5986161750144954	0.48069997944206894
Core CD14 monocyte	NBR1	642.6593250822616	-0.0204072	0.0373775	-0.545975	0.5850827874408766	0.4747838618330375
Core CD14 monocyte	NCAPD2	122.32317088392438	-0.0204733	0.058989	-0.347069	0.7285392586378214	0.5309860268036534
Core CD14 monocyte	NCBP1	179.37227940232845	-0.032748	0.0516455	-0.634093	0.5260202588815217	0.4505949888328433
Core CD14 monocyte	NCBP2	476.3016854797854	-0.0035744	0.0406084	-0.0880211	0.9298598720008115	0.5900022746548186
Core CD14 monocyte	NCBP2-AS2	482.29739382407286	-0.0313721	0.0517612	-0.606092	0.544454	0.45786006170670074
Core CD14 monocyte	NCBP3	502.2558622594927	0.00495912	0.039241137380283404	0.12637556102707784	0.8994346465113046	0.5808866055156657
Core CD14 monocyte	NCEH1	235.23074919544956	-0.0596423	0.060041517989401015	-0.993352	0.32053865928915753	0.34767507725056734
Core CD14 monocyte	NCF1	6585.248492587835	0.24505513033740547	0.0909001	2.695873169645223	0.00702044	0.0469989
Core CD14 monocyte	NCF2	5215.597621058827	-0.00701291	0.0363346	-0.193009	0.8469518101065239	0.5651234893318722
Core CD14 monocyte	NCF4	1016.230046110093	0.029430039634158158	0.0520348	0.5655839630374806	0.571677	0.4696717113821491
Core CD14 monocyte	NCK1	395.4338501038526	-0.0245687	0.049588313898208725	-0.495453	0.6202801633392196	0.48905915648684917
Core CD14 monocyte	NCK2	128.47972928348042	-0.0430391	0.0582391	-0.739006	0.4599031155008803	0.41973194109077155
Core CD14 monocyte	NCKAP1L	1643.3628066375493	-0.0120039	0.033630097067269354	-0.35694	0.7211368813145482	0.5279017670532938
Core CD14 monocyte	NCKAP5L	179.25756514677752	-0.0497428	0.0549551	-0.905153	0.36538420715279857	0.374037
Core CD14 monocyte	NCL	3428.75	-0.0464507	0.0446455	-1.04043	0.2981383487328416	0.3354230595083179
Core CD14 monocyte	NCLN	174.64825404150997	-0.00408249	0.0532968	-0.0765991	0.9389424658169399	0.5916888624766535
Core CD14 monocyte	NCOA1	693.5964078130044	-0.035631	0.0380535	-0.936341	0.3490977523312816	0.36371731602438534
Core CD14 monocyte	NCOA2	439.0362733830816	-0.0766837	0.040186719731205446	-1.90818	0.0563675	0.1414566106838458
Core CD14 monocyte	NCOA3	741.2740561059882	-0.0205058	0.0397191	-0.516271	0.6056653699058333	0.4838003728475708
Core CD14 monocyte	NCOA4	2508.6808326640125	0.0472593	0.0382155	1.2366518638932986	0.21621635647096396	0.28398284074298663
Core CD14 monocyte	NCOA6	235.29745142346815	-0.0499125	0.044667	-1.11744	0.2638077991268014	0.3150164566998621
Core CD14 monocyte	NCOA7	310.3399902871398	-0.0691498	0.0725346	-0.953335	0.3404203861023043	0.35983078682587444
Core CD14 monocyte	NCOR1	1353.9575300838837	-0.0227159	0.029156454372229565	-0.779105	0.43591792486796266	0.40848802542584267
Core CD14 monocyte	NCOR2	513.5056950888766	-0.0756816	0.0469246	-1.61283	0.10678042584410985	0.1959636311591629
Core CD14 monocyte	NCSTN	410.9009026300506	0.0789716	0.046315598289214305	1.7050748916228724	0.0881805	0.17691820565750235
Core CD14 monocyte	NDE1	358.8965131141796	-0.136471	0.0609722	-2.23826	0.0252044	0.094125
Core CD14 monocyte	NDEL1	200.44132183662768	-0.0768179	0.0493674	-1.55604	0.11969786859908467	0.20684723072149694
Core CD14 monocyte	NDFIP1	994.1941254303086	-0.0107933	0.0376006	-0.287053	0.7740720549014057	0.544135
Core CD14 monocyte	NDRG1	246.0038484601769	-0.0935943	0.0569986	-1.64205	0.1005802433878475	0.18909113188566762
Core CD14 monocyte	NDRG3	150.4804785168074	-0.00456607	0.054149995731570304	-0.0843226	0.9327999166223634	0.5908441864516613
Core CD14 monocyte	NDST1	120.0400031884058	-0.0112513	0.0915385	-0.122913	0.9021758867043304	0.5817262038438246
Core CD14 monocyte	NDUFA1	3072.5484144839397	0.17496405861446876	0.0527542	3.3165874563301556	9.112406224289353e-4	0.014353814924689573
Core CD14 monocyte	NDUFA10	752.714	0.0721136	0.0477794	1.5093049790018207	0.13122086291593477	0.2162774936557684
Core CD14 monocyte	NDUFA11	2271.4504596626593	0.1834885373900061	0.0589723	3.11143	0.00186181	0.0220884
Core CD14 monocyte	NDUFA12	1303.2188229360493	0.00615296	0.0698106	0.088138	0.9297669895082867	0.5900022746548186
Core CD14 monocyte	NDUFA13	1328.284866471749	0.2109777639443204	0.0791271	2.6663162493403707	0.00766875	0.049448381458453136
Core CD14 monocyte	NDUFA2	2046.5435664744844	0.091651	0.0372377	2.4612411697493672	0.0138457	0.0684366
Core CD14 monocyte	NDUFA3	2045.2768697189147	0.23697366457997288	0.0748227	3.167135061063116	0.00153949	0.019413382905456487
Core CD14 monocyte	NDUFA4	3251.512952326342	0.0373657	0.0470814	0.793641	0.4274044590749437	0.4050802179174033
Core CD14 monocyte	NDUFA5	581.1266355958195	5.455719220285486e-4	0.040139	0.013592082390077205	0.989155	0.6027280030748274
Core CD14 monocyte	NDUFA6	910.8493493342374	0.10853102069584078	0.0538414	2.0157523405459243	0.043825879467033806	0.1237446625699376
Core CD14 monocyte	NDUFA7	201.1610809861279	0.33987332921881114	0.0961151	3.536107137803361	4.0606997427704625e-4	0.00924279
Core CD14 monocyte	NDUFA8	361.8281198512328	0.10862842274211408	0.0514254	2.1123475475241595	0.0346567	0.11040442231986068
Core CD14 monocyte	NDUFA9	301.2534899194912	0.0247349	0.0490947	0.5038196639143914	0.614388	0.4870080027086838
Core CD14 monocyte	NDUFAB1	1235.4921458932342	0.13432880245254267	0.0507901	2.644780768826323	0.00817439	0.0509758
Core CD14 monocyte	NDUFAF1	117.31087827166824	0.016118248504699704	0.0556432	0.28967152242796956	0.7720675444819691	0.5437263160945432
Core CD14 monocyte	NDUFAF2	413.9819168260381	-0.0356054	0.0609348	-0.58432	0.5590051720890219	0.46481540825828316
Core CD14 monocyte	NDUFAF3	707.5079223210673	0.0780648	0.0411652	1.8963784186455688	0.057910023521195966	0.1435081936516247
Core CD14 monocyte	NDUFAF4	112.25745115105882	0.0552907	0.079631064686619693	0.6943357578409733	0.48747167130949565	0.43359195322462035
Core CD14 monocyte	NDUFAF7	102.13099421075084	-0.00819207	0.0551636	-0.148505	0.8819441499316791	0.5752767397849711
Core CD14 monocyte	NDUFAF8	553.7783021658684	0.0434896	0.0664142	0.6548234440588804	0.512581	0.4453947744770322
Core CD14 monocyte	NDUFB1	2945.0123354179123	0.21137964621055907	0.0825676	2.5600795538424754	0.010464820470399788	0.058096509828090066
Core CD14 monocyte	NDUFB10	1979.2240671787624	0.0689132	0.0378865	1.8189372083624986	0.068921	0.1552449332279638
Core CD14 monocyte	NDUFB11	2670.801127270339	0.14146192621001633	0.049085	2.8819811820038086	0.00395183	0.0329487
Core CD14 monocyte	NDUFB2	2826.6762264007616	0.0406277	0.0410141	0.9905803410943046	0.3218905409811521	0.3485600589425066
Core CD14 monocyte	NDUFB3	1175.3568659250782	0.0843463	0.0482126	1.749464933571079	0.0802107	0.1687357408324987
Core CD14 monocyte	NDUFB4	1685.3968781557915	0.051085572789539034	0.044559163419306706	1.1464661557672904	0.25160232314213254	0.30797862903907686
Core CD14 monocyte	NDUFB5	1288.8697049935845	0.13606933039360364	0.055053426158077685	2.4715869635960694	0.013451483019061695	0.0675142
Core CD14 monocyte	NDUFB6	601.0850422740947	0.1325090301218789	0.040317981557819724	3.286598807825949	0.00101405	0.0152857
Core CD14 monocyte	NDUFB7	1770.377312812494	0.11249409024562051	0.0486801	2.3108861159955967	0.0208391	0.0844558
Core CD14 monocyte	NDUFB8	1574.583926535882	0.0262501	0.0533706	0.49184583175693014	0.6228283338604506	0.48944307114841634
Core CD14 monocyte	NDUFB9	1577.5803019004113	0.23222246073340114	0.0411091	5.64894	1.6144335757905182e-8	9.186758652688812e-6
Core CD14 monocyte	NDUFC1	1253.2724746104168	0.16439317034065537	0.0474455	3.4648814080597914	5.304653446742888e-4	0.010828898089295514
Core CD14 monocyte	NDUFC2	1774.3417730291628	0.1410985771635236	0.0612413	2.303976354229899	0.021223970973813823	0.0855785
Core CD14 monocyte	NDUFS1	452.2115725258394	0.0819741	0.0320102	2.5608759079025747	0.010440864212615308	0.0580343
Core CD14 monocyte	NDUFS2	718.1080455538743	0.0393323	0.0426599	0.921996	0.35653042385787065	0.3680925981712904
Core CD14 monocyte	NDUFS3	558.4322234700621	0.15261614465643908	0.050330308057742676	3.0322910895229667	0.00242705	0.025084343999809397
Core CD14 monocyte	NDUFS4	568.3907980740338	0.046152029363175896	0.0538762	0.8566304653700211	0.3916491432412978	0.387262
Core CD14 monocyte	NDUFS5	2378.397492521109	-0.0294054	0.0657693	-0.447099	0.654804	0.5017211969517559
Core CD14 monocyte	NDUFS6	1667.4025762495505	0.071237	0.038036607459368606	1.872853431497565	0.0610886	0.147434
Core CD14 monocyte	NDUFS7	1353.9400493663113	0.10480423325903508	0.044051278870003825	2.3791416718755065	0.017353	0.0765052
Core CD14 monocyte	NDUFS8	991.8681339355418	0.0545204	0.0416455	1.3091539911316452	0.19048219352775783	0.26342921390557084
Core CD14 monocyte	NDUFV1	423.7515722119838	0.10667127561348144	0.0487867	2.186483707244799	0.0287802	0.0995567
Core CD14 monocyte	NDUFV2	1163.7434497359263	-0.0141549	0.0457507	-0.309393	0.7570227673876485	0.5397118595593925
Core CD14 monocyte	NDUFV3	917.8184866577351	0.15066515491284832	0.0714717	2.1080383601539157	0.0350277	0.11081092662752436
Core CD14 monocyte	NEAT1	27446.320466888686	-0.286948	0.0830676	-3.45439	5.515382541642387e-4	0.010921729220079189
Core CD14 monocyte	NECAP1	230.9594897884986	-0.255068	0.0758576	-3.36246	7.725161647945074e-4	0.013220809639570088
Core CD14 monocyte	NECAP2	696.2120989181831	-0.104472	0.0496893	-2.1025	0.0355096	0.11156015431115504
Core CD14 monocyte	NEDD1	117.0076070213873	-0.0167166	0.0975057	-0.171442	0.8638758897921668	0.570195
Core CD14 monocyte	NEDD8	2430.1852943529357	0.1154893653936216	0.0363445	3.177629538291563	0.00148484	0.019228496361814583
Core CD14 monocyte	NEDD9	276.42129595166466	-0.113396	0.0621405	-1.82482	0.0680275	0.15466897340717659
Core CD14 monocyte	NEK1	107.77480182627347	-0.0216263	0.0664791	-0.32531	0.7449462420884627	0.5362761818690269
Core CD14 monocyte	NEK3	118.61128896598453	-0.105091	0.0810694	-1.29631	0.19486860250681756	0.2671996592029833
Core CD14 monocyte	NEK4	265.40378500146153	0.011548684153094412	0.048487254078876885	0.23817979327737412	0.8117416488230649	0.5542837566815266
Core CD14 monocyte	NEK6	187.2776293537787	0.11405985574545599	0.0679911	1.6775702041409228	0.093431	0.1816861627137519
Core CD14 monocyte	NEK7	390.74009568177945	-0.0213337	0.0404454	-0.527471	0.5978667621171379	0.4803133863390465
Core CD14 monocyte	NEK9	193.6697625938305	-0.0828704	0.0485345	-1.70745	0.0877378	0.17641858795945556
Core CD14 monocyte	NELFA	130.3554800821446	-0.0244606	0.049615	-0.493008	0.6220069816581864	0.48929850633315214
Core CD14 monocyte	NELFB	257.03594660379014	0.0778189	0.042291	1.8400809197722758	0.0657564	0.152434
Core CD14 monocyte	NELFCD	249.10619058020455	0.00812593	0.051665	0.1572812960919713	0.8750231603483511	0.5731480993538411
Core CD14 monocyte	NELFE	454.1669374343801	0.0835587	0.0445156	1.8770660300373816	0.060509044522013423	0.14670735601605886
Core CD14 monocyte	NEMF	682.6553670966978	-0.0718275	0.031876452429346815	-2.25331	0.024239687911040083	0.0921091
Core CD14 monocyte	NENF	557.3889046560171	0.0585176	0.0481253	1.2159427744434939	0.22400672214239808	0.2894546434229108
Core CD14 monocyte	NEPRO	261.17117473884906	0.011198371256380504	0.045572658767080804	0.2457256512861083	0.8058946140376991	0.552596
Core CD14 monocyte	NETO2	110.7633910357734	0.031901444228980703	0.0871541	0.3660347475264956	0.7143391473328271	0.5251769012284891
Core CD14 monocyte	NEU1	331.8157165306578	-0.11368	0.0710297	-1.60045	0.1094985484815753	0.19859428825723563
Core CD14 monocyte	NEU3	90.09887596020879	-0.108714	0.0683898	-1.58962	0.11191937021360132	0.2004641468478543
Core CD14 monocyte	NEXN	94.74444684588933	-0.0142403	0.19167787272010683	-0.0742926	0.9407775460359487	0.5923069201406169
Core CD14 monocyte	NF1	298.98556122926374	-0.127434	0.059504011624486375	-2.14161	0.0322249	0.10622564069704286
Core CD14 monocyte	NF2	114.56907060186671	-0.0726732	0.0479919	-1.51428	0.1299543946554852	0.21535969332968324
Core CD14 monocyte	NFAM1	833.5675191956266	-0.0148583	0.053362914557772506	-0.278438	0.7806761751841192	0.5463096720071745
Core CD14 monocyte	NFAT5	327.05058320502366	-0.172773	0.0658449	-2.62394	0.00869201	0.0522845
Core CD14 monocyte	NFATC1	100.98004289182747	0.0338706	0.0717456	0.4720927974702914	0.6368605532514839	0.4945732792410465
Core CD14 monocyte	NFATC2IP	470.9769780114825	-0.167632	0.051616736046412405	-3.24763	0.00116371	0.016606810624066506
Core CD14 monocyte	NFATC3	397.1420097247454	-0.0138994	0.0472975	-0.293872	0.7688554954328138	0.5432916885810439
Core CD14 monocyte	NFE2	680.6839169764656	0.30917666955479894	0.0828624	3.7312079904577824	1.905638083296234e-4	0.00628628
Core CD14 monocyte	NFE2L1	214.10174748025253	0.0324688	0.0774256	0.4193542127395083	0.6749572816093341	0.5097240865799049
Core CD14 monocyte	NFE2L2	1026.4128833334296	0.0579623	0.0474689	1.221059609279925	0.22206345111313644	0.2882816386370185
Core CD14 monocyte	NFE2L3	135.29750284314835	-0.108152	0.17500192617315244	-0.618004	0.5365725954999438	0.45453040400402517
Core CD14 monocyte	NFIA	132.49406740800643	0.13953023765677094	0.10299815921948241	1.35469	0.17551739326804763	0.2525316395577648
Core CD14 monocyte	NFIC	592.8426193472308	0.045967212222767014	0.0380249	1.2088712375664443	0.22671231778525905	0.2917364744146268
Core CD14 monocyte	NFIL3	254.15972241375883	-0.21722	0.13248628510355215	-1.63957	0.10109529871657484	0.18961676053392781
Core CD14 monocyte	NFKB1	716.7099693223537	-0.00876312	0.0360727	-0.242929	0.8080600441599605	0.5534058480457196
Core CD14 monocyte	NFKB2	275.1641861330528	0.00962034	0.06307	0.15253442067328313	0.878765	0.5742772521182519
Core CD14 monocyte	NFKBIA	2568.428639933602	-0.0468997	0.1546738149855771	-0.303217	0.7617246182562958	0.5409899794184443
Core CD14 monocyte	NFKBIB	142.89579260699554	0.014698240889690892	0.0482106	0.30487565697243524	0.7604608566006408	0.5404083403307531
Core CD14 monocyte	NFKBID	176.84131237374814	-0.273457	0.13031277022416388	-2.09847	0.035864	0.11221135735363114
Core CD14 monocyte	NFKBIE	147.03130849572648	0.1936807589716645	0.0591652	3.2735575492700684	0.00106203	0.015697019847733876
Core CD14 monocyte	NFKBIL1	177.66988626622037	0.0805318	0.0661405	1.2175868263136722	0.22338102307151878	0.28913856433809515
Core CD14 monocyte	NFKBIZ	1050.8779117718634	-0.282084	0.13894887354381685	-2.03013	0.0423432	0.12184540764291718
Core CD14 monocyte	NFRKB	95.95079120119061	-0.0842472	0.0532238	-1.58289	0.113448	0.20138304220192282
Core CD14 monocyte	NFU1	174.85332538002496	0.13266923970831865	0.0501763	2.6440632167868716	0.00819174	0.05098
Core CD14 monocyte	NFX1	178.97265882851985	-0.083342	0.0485118	-1.71797	0.0858017	0.17484170907772617
Core CD14 monocyte	NFXL1	163.47658018229424	0.078425	0.23005004871713666	0.3409040274720075	0.7331758327613824	0.5325579962321509
Core CD14 monocyte	NFYB	211.95907237779437	-0.0735026	0.052545140652082184	-1.39885	0.16185891949921896	0.2410186312713754
Core CD14 monocyte	NFYC	374.7648049645687	0.0395863	0.030465486440964473	1.299381156080899	0.19381315532003332	0.26639436673489647
Core CD14 monocyte	NGDN	168.32467442751758	0.10904332299493406	0.046188269410423186	2.360844525825134	0.018233373012040602	0.0785279
Core CD14 monocyte	NGLY1	330.72920401608945	-0.117061	0.036480266335674576	-3.20889	0.00133246	0.018053
Core CD14 monocyte	NHLRC2	190.39100168061785	-0.101775	0.0803889	-1.26604	0.20550001611437815	0.27453592437028135
Core CD14 monocyte	NHLRC3	402.594	-0.115105	0.050545516425342225	-2.27725	0.0227715	0.0886009
Core CD14 monocyte	NHP2	733.1074624224414	0.11218545992018818	0.047865876556127604	2.3437460669635772	0.019091164373159955	0.0803968
Core CD14 monocyte	NHS	92.02351351431538	-0.17559	0.10849806906293849	-1.61837	0.10558367721833795	0.194979
Core CD14 monocyte	NHSL2	618.4547923831122	-0.07303	0.048682806095136644	-1.50012	0.1335837385247225	0.2182177718246125
Core CD14 monocyte	NID1	140.86125030678866	0.0442206	0.14739103359205458	0.3000223510130377	0.7641601068711832	0.5420218094704035
Core CD14 monocyte	NIFK	599.1873159290902	0.0720399	0.0490214	1.469559406428233	0.141681	0.22488731081804547
Core CD14 monocyte	NIN	1565.5635629008416	-0.0511791	0.040810494240442696	-1.25407	0.209817	0.27847066684030114
Core CD14 monocyte	NINJ1	1035.053684514786	0.14083247816968233	0.0694742	2.0271202202722725	0.0426501	0.12210240977490043
Core CD14 monocyte	NINJ2	164.62394532211144	0.0578833	0.0782155	0.7400497709966815	0.45926979491165737	0.41957452310296056
Core CD14 monocyte	NIP7	132.22059900586814	0.12020653414447287	0.0532273	2.258360557930116	0.023923189633929347	0.0914407
Core CD14 monocyte	NIPA2	291.19893313890964	0.0912463	0.0458573	1.989788005988591	0.046614293221756586	0.12794943686372273
Core CD14 monocyte	NIPAL2	97.59608311858233	0.060795116055507394	0.1644980263081934	0.3695796078525915	0.7116957475278214	0.5241257587240805
Core CD14 monocyte	NIPBL	1610.4629082805116	-0.0162742	0.0377943	-0.430599	0.6667603137982876	0.5064445513666557
Core CD14 monocyte	NIPSNAP2	852.0883104326118	0.0318738	0.0366012	0.8708395109837154	0.3838417883604201	0.3837803505188699
Core CD14 monocyte	NIPSNAP3A	328.68476543356377	-0.0532534	0.0639413	-0.832849	0.40492998030946425	0.3946409773681682
Core CD14 monocyte	NISCH	252.42841508520416	0.0571986	0.0573106	0.9980451996555384	0.31825744140287704	0.34619055709129903
Core CD14 monocyte	NIT1	253.45378559459954	0.030075129501484558	0.048032617639528534	0.6261397146245508	0.5312233049011943	0.4520451108181255
Core CD14 monocyte	NIT2	170.6848042641783	0.00156537	0.0554137	0.028248862572419705	0.97746366605887125	0.5997736264073269
Core CD14 monocyte	NKAP	431.80100746485107	0.00525523	0.050129484486344265	0.10483320448241823	0.9165081618424167	0.5863898090035913
Core CD14 monocyte	NKAPD1	346.1343681942922	0.00231835	0.038430998972266206	0.0603251	0.9518967095744467	0.5944213643974021
Core CD14 monocyte	NKG7	279.3901450219587	0.23104212988588754	0.13299427162267372	1.7372336948571099	0.0823459	0.17124917521095578
Core CD14 monocyte	NKIRAS2	327.1821225357738	0.0813926	0.0365816	2.2249584753790543	0.026084025880497262	0.0952185
Core CD14 monocyte	NKTR	1035.127306959353	-0.16013	0.049898095189793976	-3.20914	0.00133135	0.018053
Core CD14 monocyte	NLK	102.04	-0.106577	0.0700879	-1.52062	0.1283561351465866	0.21395726842516938
Core CD14 monocyte	NLN	308.02037350925235	-0.0441539	0.0784524	-0.562811	0.5735636228559515	0.47028838708353393
Core CD14 monocyte	NLRC4	315.3165077202018	0.0360752	0.0770722	0.4680700494225881	0.6397344967064753	0.4958181232966085
Core CD14 monocyte	NLRC5	239.19583478995162	-0.00844996	0.0791108	-0.106812	0.9149384067259074	0.5860540290821752
Core CD14 monocyte	NLRP1	713.6649937230014	-0.0829511	0.053075	-1.5629	0.11807558244790065	0.2062063992220963
Core CD14 monocyte	NLRP12	490.20553219578426	-0.0791206	0.0702209	-1.12674	0.25985316832752264	0.3126937422635717
Core CD14 monocyte	NLRP3	442.0254420244175	-0.122209	0.058854030628612254	-2.07647	0.0378505	0.1152556804529223
Core CD14 monocyte	NMD3	192.39557322342222	-0.127756	0.0464112	-2.7527	0.00591058	0.0425385
Core CD14 monocyte	NME1	205.1805351571877	0.029542085367926338	0.0995529	0.2967474886228757	0.7666592984472949	0.5426848002790193
Core CD14 monocyte	NME2	89.75844990817481	-0.0978777	0.13903394635817487	-0.703984	0.4814428411768942	0.4304433060334133
Core CD14 monocyte	NME3	770.7661901570646	0.0391471	0.044611	0.8775223074004589	0.3802030078432155	0.38131815104133304
Core CD14 monocyte	NME4	205.14990611099574	0.0471181	0.1744838165188366	0.27004299922113667	0.7871271734062862	0.5472672648219449
Core CD14 monocyte	NME6	207.6288727529521	0.011560821471848644	0.0480739	0.24047998624986355	0.8099581767593351	0.5537974048038795
Core CD14 monocyte	NMI	868.2876777588352	-0.00343144	0.0612806	-0.0559956	0.9553453138121814	0.5952139281983041
Core CD14 monocyte	NMNAT1	146.0243007385942	-0.0664386	0.051674607444161164	-1.28571	0.19854378431503947	0.2693571205879487
Core CD14 monocyte	NMRAL1	224.94730835232338	0.14065354289122375	0.0772552	1.8206342315125488	0.0686625	0.15482545332893272
Core CD14 monocyte	NMRK1	96.345913878563735	-0.0840004	0.10463518275509193	-0.802793	0.42209417233439944	0.40292747207591034
Core CD14 monocyte	NMT1	709.7758344230945	0.25397701754179125	0.10807857943205881	2.349929272538674	0.018776978607492906	0.0797686
Core CD14 monocyte	NNT	320.1247563716571	-0.0825948	0.0436639	-1.8916	0.058544084153379444	0.14433675392695142
Core CD14 monocyte	NOA1	224.82498382202027	0.0174357	0.0634824	0.27465497133597616	0.7835813287515198	0.5467525582500201
Core CD14 monocyte	NOB1	258.8104308449413	-0.00777679	0.059191	-0.131385	0.8954709269996698	0.5796768762389134
Core CD14 monocyte	NOC2L	247.1194457447598	-0.0456269	0.0498902	-0.914546	0.36043024091136555	0.3707830568060866
Core CD14 monocyte	NOC3L	144.757	0.018604	0.081339	0.2287220230243593	0.819085	0.5564439890275475
Core CD14 monocyte	NOC4L	116.21773781579662	0.0574352	0.0586415	0.9794297518214115	0.32736768263276667	0.3524186293455849
Core CD14 monocyte	NOD2	283.4384880380028	0.00598326	0.05739	0.10425619259837257	0.9169660416401024	0.5863898090035913
Core CD14 monocyte	NOL10	139.53140870215162	-0.0911848	0.050552801939131385	-1.80375	0.0712701	0.1577266229121825
Core CD14 monocyte	NOL11	181.97711495224144	0.0432776	0.050834	0.8513528173108051	0.3945733932092831	0.38922312142205717
Core CD14 monocyte	NOL12	119.25437702039895	0.14489361803439854	0.070086	2.0673677616655723	0.0386995	0.11578227075956456
Core CD14 monocyte	NOL7	990.0866397589618	-0.0477579	0.0480177	-0.99459	0.3199355894722944	0.3474170986611389
Core CD14 monocyte	NOL8	370.8755568391014	0.0196701	0.041727641391418505	0.4713936970414111	0.6373596161779033	0.4947855326490399
Core CD14 monocyte	NOL9	162.47979556400725	-0.0559595	0.0425818	-1.31416	0.18879140797720453	0.2620236515291984
Core CD14 monocyte	NOLC1	225.49302641492628	-0.0995643	0.055731	-1.78652	0.0740158	0.1615258237981589
Core CD14 monocyte	NOM1	188.25272718548743	-0.13669	0.0559514	-2.44302	0.014564803242875854	0.0703106
Core CD14 monocyte	NONO	1074.8074325036305	-0.004993	0.028568932918543916	-0.17477	0.86126	0.5696245481096864
Core CD14 monocyte	NOP10	2713.817913701957	0.13547312617247753	0.0668287	2.0271694408927763	0.0426451	0.12210240977490043
Core CD14 monocyte	NOP14	233.12608845989052	-0.0791471	0.0527333	-1.50089	0.13338317310169007	0.2182177718246125
Core CD14 monocyte	NOP16	97.14509538786297	0.27110750135784406	0.0914277	2.965267604801431	0.0030242	0.0290043
Core CD14 monocyte	NOP53	1820.477830323581	-0.0249681	0.0490516	-0.509017	0.6107404215106196	0.4858294511095442
Core CD14 monocyte	NOP56	433.6182910955632	0.00911078	0.0405371	0.22475150122059623	0.8221725971971602	0.557588
Core CD14 monocyte	NOP58	361.8027784914737	0.067991	0.048185	1.4110410072940487	0.15823252292603354	0.23851787018147977
Core CD14 monocyte	NOP9	81.27989943483502	-0.108351	0.0650636	-1.66531	0.0958504	0.18442146269326642
Core CD14 monocyte	NORAD	1410.129716792882	-0.0449484	0.0382221	-1.17598	0.23960268219519837	0.29998525856992586
Core CD14 monocyte	NOSIP	475.9465287956073	0.192318	0.0475229	4.046850665653943	5.191133520190682e-5	0.00281995
Core CD14 monocyte	NOTCH1	240.65150616674794	0.0939784	0.0585444	1.6052491690514097	0.10843898068724543	0.19762029205016027
Core CD14 monocyte	NOTCH2	1290.2537752174662	-0.0274175	0.0451444	-0.607329	0.543632	0.4577356342636819
Core CD14 monocyte	NOTCH2NL	312.8973928522181	-0.142341	0.0694916	-2.04832	0.040528818263412654	0.11906731692790813
Core CD14 monocyte	NPAT	205.52962271365445	-0.0269539	0.0604709	-0.445734	0.6557897455854271	0.5018204174440491
Core CD14 monocyte	NPC1	106.29414791063061	-0.0769952	0.0665315	-1.15727	0.24716016725772846	0.3050949505810757
Core CD14 monocyte	NPC2	4814.8536587563785	-0.000915575	0.0413645	-0.0221343	0.9823408281562943	0.6010649062683888
Core CD14 monocyte	NPEPL1	276.56368733364644	0.00128056	0.0542869	0.023588664899558034	0.9811807137367832	0.6007082699597814
Core CD14 monocyte	NPEPPS	756.784	0.00238059	0.0410714	0.0579622	0.9537787218571724	0.594862
Core CD14 monocyte	NPHP3	118.27213287558068	0.0493266	0.0737178	0.6691268945860515	0.5034145351889963	0.44164588991674403
Core CD14 monocyte	NPIPB4	71.77911102146214	-0.395291	0.0950998	-4.1566	3.2302268262323085e-5	0.0021646
Core CD14 monocyte	NPIPB5	278.16781522763506	-0.245049	0.0885538	-2.76724	0.00565339	0.0412397
Core CD14 monocyte	NPL	499.8513010207632	0.0506501	0.0699252	0.7243470643603548	0.4688526896845024	0.4248336355256486
Core CD14 monocyte	NPLOC4	368.9293003781319	0.028396878879159752	0.0403327	0.7040662939054254	0.4813914895979705	0.4304433060334133
Core CD14 monocyte	NPM1	3479.7226258595447	-0.0324848	0.055429115934794826	-0.586059	0.5578356238996618	0.4640793770636416
Core CD14 monocyte	NPTN	730.1799557549325	0.0304047	0.031636994303964446	0.9610492795032346	0.3365273904177608	0.3573911938176885
Core CD14 monocyte	NQO2	543.1465129586448	0.17719119557067092	0.15375257632963157	1.1524437495654647	0.2491387719238951	0.30631418100900637
Core CD14 monocyte	NR1D2	138.00736618563002	-0.128063	0.1240341881115771	-1.03248	0.30184799344512797	0.33753538160086327
Core CD14 monocyte	NR1H2	378.9157123202334	-0.00186571	0.0429958	-0.043393	0.9653882749537207	0.5973878122798256
Core CD14 monocyte	NR2C1	102.45410993684519	-0.0561847	0.067042	-0.838053	0.4020010003946823	0.39279582831279153
Core CD14 monocyte	NR2C2	164.07286634657703	-0.143982	0.0509267	-2.82724	0.00469509	0.0369145
Core CD14 monocyte	NR3C1	991.7633012118268	-0.0229844	0.0322385	-0.712947	0.47587869789749526	0.428048
Core CD14 monocyte	NR4A1	192.3925239732306	-0.758956	0.38274789049077174	-1.98291	0.047377	0.12891506886299434
Core CD14 monocyte	NR4A2	419.7156998785167	-0.391041	0.2880379761084229	-1.3576	0.17458975106789962	0.25175394042837895
Core CD14 monocyte	NRAS	284.0021731119334	-0.00288366	0.042457227576530004	-0.0679192	0.9458499564371948	0.5932005342552567
Core CD14 monocyte	NRBF2	575.4816453644854	0.1472098429306936	0.0722918	2.036329212197355	0.0417173	0.12088494229021877
Core CD14 monocyte	NRBP1	507.14019378110567	0.0661162	0.0393369	1.6807675244937519	0.0928081	0.1811712788788381
Core CD14 monocyte	NRDC	1000.4891398944329	-0.0853369	0.046309745079739596	-1.84274	0.0653666	0.152434
Core CD14 monocyte	NRDE2	227.37272898368366	-0.0568766	0.0661008	-0.860452	0.3895397492517799	0.38668849668181027
Core CD14 monocyte	NREP	133.24207886857627	0.0768584	0.0699069	1.0994391370494887	0.27157656770709987	0.319706
Core CD14 monocyte	NRG1	560.178	0.4493258414195382	0.18564744228760754	2.4203179741277365	0.015506940731237309	0.0723899
Core CD14 monocyte	NRGN	1516.0312116813266	0.20044900057730705	0.0557956	3.5925608298724163	3.2744418366801513e-4	0.00846948
Core CD14 monocyte	NRIP1	578.9493487961732	-0.104649	0.051678691506977195	-2.025	0.042867249215583596	0.12234804703064671
Core CD14 monocyte	NRM	199.63443655931377	0.2739588500701269	0.058431236148055454	4.688568446095489	2.7512289580703866e-6	4.473019748685388e-4
Core CD14 monocyte	NRROS	272.77189137232233	-0.0724696	0.085235	-0.850233	0.39519568680144973	0.3894900313056214
Core CD14 monocyte	NSA2	3083.8815057371726	0.10976872311958606	0.0723022	1.5181928535635802	0.1289657885599293	0.21434561271117109
Core CD14 monocyte	NSD1	950.0716370450817	-0.055022	0.030158521676904197	-1.82443	0.0680877	0.15466897340717659
Core CD14 monocyte	NSD2	102.47748753063142	-0.128689	0.0572023	-2.24971	0.0244671	0.09251
Core CD14 monocyte	NSD3	1012.8317799043385	-0.0913531	0.029779241636493974	-3.06768	0.00215729	0.023291126764157486
Core CD14 monocyte	NSF	464.588	-0.0997316	0.0568639	-1.75387	0.0794534	0.16800887442520415
Core CD14 monocyte	NSFL1C	431.9642786627478	0.0360024	0.0507371	0.7095864243261437	0.4779606406131085	0.42877729388055913
Core CD14 monocyte	NSL1	482.52581497620326	0.0184198	0.0418688	0.43993976453038164	0.65998073462871365	0.5035091108916867
Core CD14 monocyte	NSMAF	266.537	-0.0602186	0.0417762	-1.44146	0.14945540950047906	0.23131959820134437
Core CD14 monocyte	NSMCE1	358.4797218297271	0.0960193	0.0511912	1.8756978455850721	0.060696781922103295	0.14689566622974298
Core CD14 monocyte	NSMCE2	220.7663990254488	-0.0031263	0.0417738	-0.0748389	0.9403428935375188	0.5921806985925278
Core CD14 monocyte	NSMCE3	230.48724705253693	0.038146468938737174	0.0542604	0.7030263285614943	0.4820393417999737	0.43066177384360976
Core CD14 monocyte	NSMCE4A	266.9534279051464	-0.00055323	0.046597824449116275	-0.0118724	0.990527	0.6029547043369367
Core CD14 monocyte	NSRP1	691.1711516348811	0.00295296	0.0407369	0.0724887	0.9422130318955021	0.5923582953674943
Core CD14 monocyte	NSUN2	205.90858262998066	-0.0406863	0.0521193	-0.780638	0.4350155660381563	0.4079783699434174
Core CD14 monocyte	NSUN3	134.58245557185344	-0.0928273	0.0508201	-1.82659	0.0677618	0.15439083069386422
Core CD14 monocyte	NSUN4	108.83297592542908	-0.110613	0.0667614	-1.65685	0.0975504	0.18627513368974521
Core CD14 monocyte	NSUN5	199.44296628200496	0.023342434109348602	0.046302	0.504134	0.6141668687949734	0.48691741703228547
Core CD14 monocyte	NSUN6	197.7006051186187	0.00453818	0.0943982	0.048074854124401496	0.9616565865290598	0.5969132480227883
Core CD14 monocyte	NT5C	443.40203617059393	-0.0582834	0.0556586	-1.04716	0.29502651194660157	0.33360209130272483
Core CD14 monocyte	NT5C2	386.89664935835697	-0.089285	0.0431346	-2.06992	0.03846	0.11578227075956456
Core CD14 monocyte	NT5C3A	366.51830508245394	-0.0392187	0.0501991	-0.781263	0.4346478323103778	0.4079138044637556
Core CD14 monocyte	NT5C3B	100.01210523668017	0.37212004144227323	0.2201610400498149	1.6902174942400128	0.0909864	0.1789259382758895
Core CD14 monocyte	NT5DC1	270.01845459390063	-0.0647966	0.059080876807907544	-1.09674	0.27275305926537463	0.32067595350805955
Core CD14 monocyte	NTAN1	263.986	-0.0485695	0.0634417	-0.765576	0.4439283403949615	0.4116108977191401
Core CD14 monocyte	NTMT1	249.05038800269844	-0.0320194	0.0465269	-0.688191	0.49133226951467446	0.4355790200434209
Core CD14 monocyte	NTNG2	99.91741251736947	-0.138204	0.17730083708196728	-0.77949	0.43569100965747387	0.40841707891801166
Core CD14 monocyte	NTPCR	165.8790473119659	0.0614684	0.0816279	0.7530316844647954	0.4514308744644976	0.4161768367495625
Core CD14 monocyte	NUAK2	184.5380149714183	0.045216179307886135	0.0814299	0.5552771153591057	0.5787051293472076	0.47271610834807587
Core CD14 monocyte	NUB1	801.378	-0.0041523	0.0555117	-0.0748005	0.940373	0.5921806985925278
Core CD14 monocyte	NUBP1	358.2840594427529	0.13892763437035588	0.055781879325050056	2.4905513412483296	0.012754506673320513	0.06529
Core CD14 monocyte	NUBP2	303.14692127939156	0.13457079766869853	0.0513315	2.621601869897437	0.00875176	0.0522845
Core CD14 monocyte	NUCB1	773.6737630779276	0.04904	0.0407873	1.2023364925170903	0.22923318367043077	0.2936733453150032
Core CD14 monocyte	NUCB2	336.3079572066406	0.040404	0.0673105	0.6002626560028588	0.548331	0.4600396701030897
Core CD14 monocyte	NUCKS1	1165.2536158165735	0.016361773222415117	0.0383023	0.42717454953254014	0.6692521970266428	0.5070366532090245
Core CD14 monocyte	NUDC	803.4562835959746	-0.0729539	0.0356696	-2.04527	0.0408286	0.11945035515901328
Core CD14 monocyte	NUDCD2	338.4067448572724	0.053246783198210364	0.0452609	1.1764401651944845	0.2394190294783456	0.29992029595859654
Core CD14 monocyte	NUDCD3	179.51094355675443	-0.0504894	0.045287646648886314	-1.11486	0.2649101437875165	0.3156947345690082
Core CD14 monocyte	NUDT1	496.66689056226267	0.035017472718136114	0.0507091	0.6905557546335108	0.4898447606677053	0.4348963253974721
Core CD14 monocyte	NUDT14	245.2475936225686	-0.089233	0.11647315048669933	-0.766125	0.44360169250533726	0.4116108977191401
Core CD14 monocyte	NUDT15	97.37484090713595	-0.111069	0.0793397	-1.39991	0.16153953537358245	0.24096942678837133
Core CD14 monocyte	NUDT16	881.3653616106917	0.0866894	0.040892	2.1199579738115784	0.0340096	0.10956206997313364
Core CD14 monocyte	NUDT16L1	268.8151151970291	0.1539318532824469	0.043265118936405916	3.5578742660734775	3.738681862575024e-4	0.00891081
Core CD14 monocyte	NUDT18	105.38993682078619	0.11435264619287276	0.0916322	1.2479528883485047	0.21204831054535972	0.2804503998975941
Core CD14 monocyte	NUDT19	149.40055630682758	-0.0325519	0.057023756433389756	-0.570848	0.568103	0.46868938416978967
Core CD14 monocyte	NUDT2	193.95470619624754	-0.211048	0.1564161519681064	-1.34927	0.17725031500467717	0.25422145862490964
Core CD14 monocyte	NUDT21	406.2554477866336	0.0517914	0.035089012253308884	1.476000025391788	0.1399438854149602	0.22321753214983264
Core CD14 monocyte	NUDT22	390.85199331099284	0.10338812923494582	0.0460195	2.2466180425577282	0.024664448087566578	0.0929473
Core CD14 monocyte	NUDT3	756.6989537016956	-0.0863518	0.0447055	-1.93157	0.0534126	0.13752868774421698
Core CD14 monocyte	NUDT4	396.3422999780258	-0.03502	0.040777496259597944	-0.858807	0.39044713413588905	0.3868094201280106
Core CD14 monocyte	NUDT5	363.22177904451445	0.0686557	0.0457657	1.5001572509951808	0.13357367379992494	0.2182177718246125
Core CD14 monocyte	NUDT9	107.48708657805753	0.014156559853792303	0.0599241	0.23624143764318434	0.813245	0.5547155838421808
Core CD14 monocyte	NUFIP2	1008.3735528891889	-0.0825455	0.0434919	-1.89795	0.0577027	0.14325685349488348
Core CD14 monocyte	NUMA1	470.11818228073037	-0.0798267	0.044800012206559346	-1.78185	0.0747743	0.16240271423948793
Core CD14 monocyte	NUMB	1505.9888001505255	-0.0830399	0.0434293	-1.91207	0.0558669	0.140569
Core CD14 monocyte	NUP107	142.57314657985577	-0.0109874	0.060140370850218894	-0.182695	0.8550371756469184	0.5679014929877588
Core CD14 monocyte	NUP133	129.82577366241426	0.036304211217590095	0.056955	0.6374186934918762	0.5238521551584069	0.4499892998992157
Core CD14 monocyte	NUP153	231.4777160715741	-0.0906422	0.0516677	-1.75433	0.0793736	0.16798395677110703
Core CD14 monocyte	NUP155	97.5936	0.024522869977374656	0.0635555	0.3858496489742302	0.6996080225910312	0.5195386251432889
Core CD14 monocyte	NUP160	143.77415997046288	-0.1221	0.0649916	-1.8787	0.060285239078855635	0.14667946357620118
Core CD14 monocyte	NUP205	91.6052	-0.0155545	0.058387	-0.266403	0.789929	0.5478360960384062
Core CD14 monocyte	NUP210	245.17391965828693	0.0837513	0.04698	1.7826993023235875	0.0746353	0.16223172874030342
Core CD14 monocyte	NUP214	2894.008236557681	0.0792145	0.0621075	1.2754415815537143	0.2021529888577307	0.271966
Core CD14 monocyte	NUP37	125.22610293344799	0.00907551	0.054034198269273574	0.16795862012242102	0.8666158329026448	0.5707619364369779
Core CD14 monocyte	NUP43	149.85539407978203	0.057770600942936415	0.0804782	0.7178413696380918	0.47285510204875125	0.4266806060227611
Core CD14 monocyte	NUP50	769.8272659149548	0.0187378	0.057795581011024964	0.32420775211250785	0.745781	0.5365087553833267
Core CD14 monocyte	NUP50-DT	171.56525843118638	0.0024577	0.10582360048641097	0.0232245	0.9814712047312996	0.6007082699597814
Core CD14 monocyte	NUP54	206.2353809939369	-0.036944	0.045464181420845254	-0.812597	0.416449	0.3997975554153084
Core CD14 monocyte	NUP58	427.9732015008513	-0.0266984	0.056097061923476264	-0.475933	0.6341221879835189	0.4936463429378377
Core CD14 monocyte	NUP62	442.85038631413886	0.099406	0.042152	2.3582767257225044	0.018360000745449353	0.0788305
Core CD14 monocyte	NUP85	136.9527233971165	0.12558605934697165	0.0868774	1.4455554125618453	0.14830194022436577	0.23017962748651596
Core CD14 monocyte	NUP88	110.94024441503095	-0.0483602	0.0589643	-0.820161	0.4121241539252891	0.3980730182934888
Core CD14 monocyte	NUP93	180.5095327831409	-0.0248609	0.0527638	-0.471174	0.6375163769773831	0.4947855326490399
Core CD14 monocyte	NUP98	259.63475431140853	-0.119375	0.038545362140481515	-3.097	0.00195491	0.022543368835323797
Core CD14 monocyte	NUPL2	295.3137063601065	-0.0858021	0.051211827065522034	-1.67544	0.0938489	0.18240608454508467
Core CD14 monocyte	NUS1	333.189	-0.0941878	0.046162348135968055	-2.04036	0.0413144	0.12005937901616255
Core CD14 monocyte	NUTF2	492.42705116131424	0.0696553	0.0480072	1.4509362657402147	0.1467976082769308	0.22894871467773847
Core CD14 monocyte	NUTM2A-AS1	195.88082567837998	0.039163925409535255	0.0738512	0.5303086314239536	0.595898	0.48004890661648214
Core CD14 monocyte	NUTM2B-AS1	463.3918310690472	-0.125028	0.0785216	-1.59228	0.11132211241239251	0.2002749919845897
Core CD14 monocyte	NXF1	327.76645575965637	0.00779399	0.0707689	0.11013299391507805	0.9123039019459913	0.5851074801890634
Core CD14 monocyte	NXPE3	330.64137957424396	-0.0139096	0.0623777	-0.22299	0.8235429293919536	0.558013
Core CD14 monocyte	NXT1	150.48121181306925	0.12416690024109395	0.0622504	1.9946355967766227	0.0460826	0.12744993452432943
Core CD14 monocyte	NXT2	100.3602513339068	-0.0389149	0.0553726	-0.702783	0.482191	0.43066177384360976
Core CD14 monocyte	OAF	239.14779290320553	0.080548	0.0553833	1.45437	0.1458425993513536	0.22847262499660015
Core CD14 monocyte	OARD1	305.62327734208213	-0.0804527	0.0350567	-2.29493	0.021737308137146305	0.0866506
Core CD14 monocyte	OAS1	613.1670923457854	0.022045304173987913	0.0914402	0.24108982974722123	0.8094854950186557	0.5537974048038795
Core CD14 monocyte	OAS2	319.99016156906595	-0.266349	0.0931105	-2.86057	0.00422885	0.0343768
Core CD14 monocyte	OAS3	132.36071344063538	-0.472566	0.1303312021179605	-3.62588	2.879747159476556e-4	0.00793406
Core CD14 monocyte	OAT	283.3828605754226	0.023467741722524787	0.0648878	0.36166672320907756	0.7176010970338451	0.526215
Core CD14 monocyte	OAZ1	20514.551074740506	0.0757174	0.0432238	1.7517503861340291	0.0798167	0.1684519127815256
Core CD14 monocyte	OAZ2	638.5090840944287	-0.0085653	0.045239811308304546	-0.189331	0.8498333916140013	0.5664286353354022
Core CD14 monocyte	OCEL1	337.13264438255686	0.0437458	0.066091	0.661903	0.5080336455083142	0.4436559703783625
Core CD14 monocyte	OCIAD1	1082.5968340765776	0.048055324514744445	0.0324599	1.4804507098460908	0.13875300556802672	0.2223012149932316
Core CD14 monocyte	ODC1	241.11440748935556	-0.0923201	0.1034975942490204	-0.892002	0.37239179510475545	0.37778452197989465
Core CD14 monocyte	ODF2	113.36866579296391	-0.11881	0.0575244	-2.06539	0.038886	0.11600341086183638
Core CD14 monocyte	ODF2L	104.6750605411844	-0.202785	0.090296	-2.24578	0.024718132034776213	0.0929956
Core CD14 monocyte	ODF3B	760.5541331830277	-0.0794122	0.0701493	-1.13205	0.2576153081621471	0.3120663946648448
Core CD14 monocyte	ODR4	222.8964551193128	-0.013089	0.0471609	-0.277539	0.7813659320428346	0.5463096720071745
Core CD14 monocyte	OFD1	143.29288957165562	-0.0124605	0.0569348	-0.218856	0.826763	0.5584610137775127
Core CD14 monocyte	OGA	957.0936181724452	-0.091083	0.0536981	-1.6962	0.0898472	0.17783188276010484
Core CD14 monocyte	OGDH	346.22748768945917	-0.0464776	0.0531228	-0.87491	0.3816229869065854	0.3823211436394987
Core CD14 monocyte	OGFOD3	149.33548859109064	-0.0268426	0.059950410833726764	-0.447746	0.6543365118437215	0.5015964463158807
Core CD14 monocyte	OGFR	878.1369580473447	0.13376649216725006	0.037471	3.569865433680279	3.571646538057247e-4	0.00874428
Core CD14 monocyte	OGFRL1	3062.1994995075115	-0.0493923	0.0456181	-1.08273	0.27892645875075384	0.3244979653948885
Core CD14 monocyte	OGG1	130.08	0.032547160363763636	0.0631016	0.5157898470859873	0.6060011944180663	0.483984
Core CD14 monocyte	OGT	673.2857040797836	-0.114102	0.0568957	-2.00546	0.044914194962629175	0.12543771331728415
Core CD14 monocyte	OLA1	702.0863761410933	0.0341747	0.061606456184247115	0.5547254937863935	0.5790824357772346	0.4729058912481035
Core CD14 monocyte	OLFM1	154.98995627006002	0.1875741235805058	0.2894128617504335	0.6481195149587191	0.5169076529466317	0.44736224674610214
Core CD14 monocyte	OLIG1	394.6553840183317	0.12644228479892258	0.1758142744434978	0.7191809948262073	0.47202940775950303	0.4266752154059051
Core CD14 monocyte	OMA1	162.12165647096148	-0.0382543	0.0723312	-0.528876	0.5968914189429781	0.48018661772590226
Core CD14 monocyte	OPA1	402.10764275493153	-0.0606194	0.0430276	-1.40885	0.15887996585654485	0.2388610735813531
Core CD14 monocyte	OPA3	115.97772335611259	0.00187889	0.0620177	0.0302961	0.9758309105401012	0.599575
Core CD14 monocyte	OPN3	232.83181453938565	-0.0280751	0.057364948980289224	-0.489411	0.6245505222850815	0.49015970862990077
Core CD14 monocyte	ORAI1	471.1676745759314	0.1396756247521197	0.051037784786148656	2.736710171441979	0.00620569	0.0437989
Core CD14 monocyte	ORAI2	417.50317233363313	-0.202163	0.0800033	-2.52693	0.0115065	0.061408
Core CD14 monocyte	ORAI3	467.50942655629404	0.12685588673463666	0.058257	2.1775202903955906	0.0294418	0.10092481162555586
Core CD14 monocyte	ORC2	131.36257261149342	-0.0822794	0.0547716	-1.50223	0.13303824649477256	0.21811003553280445
Core CD14 monocyte	ORC3	146.60087487397072	-0.0353166	0.053175	-0.664157	0.5065897217324771	0.44298
Core CD14 monocyte	ORC4	226.29214502110085	0.00487097	0.0411317	0.11842377579264501	0.905732	0.5830281433628585
Core CD14 monocyte	ORMDL1	1074.7644087677636	-0.0343171	0.044867566181819786	-0.764853	0.4443588977070585	0.41182019090728544
Core CD14 monocyte	ORMDL2	323.01455947394174	0.12577981739117208	0.0437991	2.8717411906334127	0.00408217	0.033483462575674104
Core CD14 monocyte	OS9	1177.217461514486	0.0242715	0.041754812969428914	0.5812868554618705	0.5610471381052704	0.46581473082169617
Core CD14 monocyte	OSBP	247.9388801128029	-0.0913565	0.032016	-2.85346	0.00432458	0.03503
Core CD14 monocyte	OSBPL11	764.6907689618339	0.0885884	0.0469519	1.8867891885038932	0.059188685868653536	0.14503656864720335
Core CD14 monocyte	OSBPL1A	219.90588861367445	-0.0921695	0.066104	-1.39431	0.16322399218726416	0.24203475513173017
Core CD14 monocyte	OSBPL2	179.8406829837278	-0.0451536	0.045993507419608386	-0.981738	0.32622880656078923	0.3517516888921002
Core CD14 monocyte	OSBPL8	2173.7043412817184	0.0619771	0.0642708	0.9643119152510052	0.3348895688788684	0.35694734985209464
Core CD14 monocyte	OSBPL9	331.8294048541637	-0.00940577	0.042614887830106175	-0.220716	0.8253138035541017	0.5582595453722932
Core CD14 monocyte	OSCAR	964.5080171403783	0.010050752688716962	0.0887917	0.11319471724987853	0.9098761837746379	0.5843283361742879
Core CD14 monocyte	OSER1	268.9922053309005	0.032923594045650824	0.0601273	0.547565	0.583991	0.4742807973602812
Core CD14 monocyte	OSGEP	293.04664784071826	0.0844173	0.0530484	1.5913261257728486	0.1115362001412234	0.20029494738629502
Core CD14 monocyte	OSGIN2	175.2047437300328	-0.0554182	0.0622404	-0.890389	0.3732569201705327	0.3782551977512277
Core CD14 monocyte	OST4	4418.323288768151	0.1133433740214245	0.033954408493610484	3.338104801406079	8.435192766162335e-4	0.013877220663083813
Core CD14 monocyte	OSTC	1168.9623204634293	0.0914651	0.0497595	1.8381419846220857	0.0660415	0.15267605187958716
Core CD14 monocyte	OSTF1	1681.5572610245908	-0.0499631	0.0446198	-1.11975	0.2628202682892962	0.31464697353140725
Core CD14 monocyte	OSTM1	399.96714307505266	-0.0400656	0.0450808	-0.888749	0.37413790449522877	0.37856523021516697
Core CD14 monocyte	OTUB1	595.6507095197853	0.11554672823196731	0.031771160692185114	3.6368431531803878	2.759998757410635e-4	0.00770821
Core CD14 monocyte	OTUD1	331.4283130155082	-0.172671	0.13173338927769815	-1.31076	0.18993930634382528	0.26313547463471354
Core CD14 monocyte	OTUD4	232.88036356946515	-0.111067	0.046139812533047615	-2.40718	0.0160762	0.0736327
Core CD14 monocyte	OTUD5	234.4962148590766	-0.0815865	0.0419018	-1.94709	0.051523975390962956	0.13441447675927218
Core CD14 monocyte	OTUD6B	137.1940895227855	-0.0141618	0.0725198	-0.195281	0.8451727896469656	0.5643798980999183
Core CD14 monocyte	OTUD6B-AS1	375.3872366284814	0.0629103	0.058391983657848145	1.0773798194752136	0.2813106160011369	0.32601709175571153
Core CD14 monocyte	OTULIN	347.68917991358785	-0.0362004	0.0695305	-0.520641	0.6026167507008364	0.482287
Core CD14 monocyte	OTULINL	832.1445580778135	-0.0276969	0.045213	-0.612586	0.5401499141907626	0.4561178752414855
Core CD14 monocyte	OXA1L	755.3366761454536	0.14682062572774443	0.042008854869741166	3.494992333949546	4.740753715856826e-4	0.010084763866771708
Core CD14 monocyte	OXLD1	368.1078587152725	-0.0209803	0.0438543	-0.478408	0.6323596681165788	0.49269966407847704
Core CD14 monocyte	OXR1	582.7891311191634	-0.0570006	0.042397325976088585	-1.34444	0.1788064605466137	0.25532610047092735
Core CD14 monocyte	OXSR1	300.7732849938859	-0.0844557	0.041058444848514945	-2.05696	0.039689725152010885	0.11750318813693048
Core CD14 monocyte	P2RX1	215.26049516585468	-0.0288952	0.0974124	-0.296627	0.7667513424556669	0.5426848002790193
Core CD14 monocyte	P2RX4	275.31545921399317	0.0403773	0.0709598	0.5690160384491703	0.5693452557402856	0.46895810746887384
Core CD14 monocyte	P2RX7	355.2761658576406	0.0662491	0.0833945	0.7944058710313409	0.42695918740155003	0.4047588193809804
Core CD14 monocyte	P2RY13	1550.4780405732015	-0.0698161	0.0707978	-0.986134	0.3240675011297063	0.3502341011201955
Core CD14 monocyte	P2RY8	254.9761726629031	-0.0143485	0.060902170202744646	-0.235599	0.8137439381568775	0.5547155838421808
Core CD14 monocyte	P3H1	125.15459143504398	-0.00297923	0.0521727	-0.0571033	0.9544629422625355	0.5949628975533783
Core CD14 monocyte	P4HA1	411.852	-0.000687206	0.0547716	-0.0125468	0.9899894037586958	0.602852
Core CD14 monocyte	P4HB	1393.7075782624272	0.092092	0.04027	2.2868624794977155	0.0222039	0.0876674
Core CD14 monocyte	PA2G4	1317.1217516255833	0.0883841	0.0412681	2.141706020656621	0.0322171	0.10622564069704286
Core CD14 monocyte	PAAF1	102.52392017753564	-0.0840307	0.059378693063687225	-1.41517	0.15701970589903516	0.2373971588355697
Core CD14 monocyte	PABPC1	15190.007035159962	0.091862	0.0372295	2.4674552508243455	0.013607722871031574	0.0678495
Core CD14 monocyte	PABPC4	973.0134707305299	-0.0557921	0.0537452	-1.03809	0.2992300168983758	0.33584533774221736
Core CD14 monocyte	PABPN1	868.6311716976923	-0.0745586	0.040235833881081554	-1.85304	0.0638766	0.1509722213328547
Core CD14 monocyte	PACS1	301.8665329446673	-0.0982642	0.0475651	-2.06589	0.0388389	0.11593888659444516
Core CD14 monocyte	PACS2	136.827	-0.00849341	0.0610521	-0.139117	0.8893573438011172	0.5778808135735862
Core CD14 monocyte	PACSIN2	402.97043733299563	-0.0808324	0.0531642	-1.52043	0.12840344055095537	0.2139577778460695
Core CD14 monocyte	PADI2	200.34919803708976	-0.154395	0.1704803840010134	-0.905645	0.3651236798154792	0.373884
Core CD14 monocyte	PADI4	627.7805937364811	0.22012226101044124	0.11515138750795217	1.9115901751096134	0.0559288	0.14058824594868424
Core CD14 monocyte	PAF1	151.3551440900351	-0.0152445	0.045133279821647165	-0.337766	0.7355397490675755	0.5334303441196464
Core CD14 monocyte	PAFAH1B1	939.4281433330976	-0.0691797	0.0399026	-1.73371	0.0829689	0.17168196326826912
Core CD14 monocyte	PAFAH1B2	575.6810166925574	0.0453693	0.040092634341199695	1.1316107523938297	0.25779811757521004	0.31212173319532155
Core CD14 monocyte	PAFAH1B3	177.08064893884492	0.15289157823504862	0.0568934	2.687334495656549	0.00720248	0.0477263
Core CD14 monocyte	PAG1	403.2200351730953	-0.263374	0.10876989646149895	-2.42139	0.015461248402932164	0.0723376
Core CD14 monocyte	PAICS	105.83947182767405	-0.0369137	0.0750316	-0.491976	0.6227365324862657	0.48944307114841634
Core CD14 monocyte	PAIP1	315.2129028578472	0.026354886539856504	0.041197318664564275	0.6397233459401221	0.5223524748973557	0.44959575562935594
Core CD14 monocyte	PAIP2	1800.3190620030118	0.00702991	0.0353501	0.19886512808416615	0.842368	0.5637907296443563
Core CD14 monocyte	PAK1	1504.8017744662561	0.0351221	0.0618304	0.5680397324896078	0.5700079890507774	0.46905876841243316
Core CD14 monocyte	PAK1IP1	212.48512661277962	0.0995215	0.0455629	2.184267975439065	0.0289426	0.0999663
Core CD14 monocyte	PAK2	3131.8958366776005	-0.00696954	0.0373151	-0.186776	0.8518366389580457	0.5664767775478726
Core CD14 monocyte	PALLD	176.8911099039145	0.0979638	0.14649878836101995	0.6687000698820448	0.5036868229411644	0.4416735436058725
Core CD14 monocyte	PAN3	346.6835826088429	-0.10231	0.050444056416422696	-2.02818	0.042542	0.1220190164122624
Core CD14 monocyte	PANK2	588.2449046416361	0.00367106	0.0359363	0.1021546535026004	0.9186339206489746	0.5869785816033143
Core CD14 monocyte	PANK3	339.20848638679576	-0.0568368	0.049359779992414005	-1.15148	0.24953483333881132	0.30668484360933945
Core CD14 monocyte	PAPOLA	1781.3421889513754	-0.0273916	0.0282937	-0.968116	0.33298632726832694	0.35583520650959344
Core CD14 monocyte	PAPOLG	181.80141760839905	-0.0117989	0.0560118	-0.21065	0.8331605361683871	0.5607529963882885
Core CD14 monocyte	PAPSS1	379.9147324472245	0.0092727	0.0461982	0.20071545138834898	0.8409210771236569	0.5635412828508818
Core CD14 monocyte	PAQR7	108.32312447165558	0.12728586761592461	0.0982799	1.2951367027649705	0.1952730755881985	0.2673465903866498
Core CD14 monocyte	PAQR8	102.45547335516926	-0.0502839	0.0948225	-0.530295	0.5959072636935963	0.48004890661648214
Core CD14 monocyte	PARG	203.2799202342711	-0.0873419	0.0530268	-1.64713	0.099532	0.18863485607954672
Core CD14 monocyte	PARK7	2552.017170172667	0.047948371635053534	0.0410543	1.1679243643125887	0.2428372753336098	0.30245464313531084
Core CD14 monocyte	PARL	601.5069044900913	0.062430302016397814	0.0491138	1.2711368345140999	0.20367997324216272	0.27319239420228225
Core CD14 monocyte	PARN	190.2869366121589	-0.0122997	0.0439703	-0.279727	0.7796869286192447	0.5463096720071745
Core CD14 monocyte	PARP1	390.2744177280607	-0.0341453	0.0445187	-0.766987	0.4430891617262896	0.41156568178360137
Core CD14 monocyte	PARP10	162.47119701021984	0.04171	0.060993259307496515	0.6838468776579423	0.49407186162136124	0.4363753681443878
Core CD14 monocyte	PARP11	129.80163290370854	-0.0167166	0.0533119	-0.313561	0.7538542723351779	0.5388256537690016
Core CD14 monocyte	PARP12	162.3751230890727	-0.103257	0.0646572	-1.59699	0.11026706604484035	0.19938550979154948
Core CD14 monocyte	PARP14	1256.0366921228401	-0.17991	0.0723776	-2.48571	0.012929392202262717	0.0657506
Core CD14 monocyte	PARP4	671.629	-0.0868726	0.047039	-1.84682	0.064773	0.1519932667065252
Core CD14 monocyte	PARP6	99.9841	0.013445347113964721	0.054581850980317426	0.24633365986091607	0.8054239557521391	0.552596
Core CD14 monocyte	PARP8	703.043	-0.102908	0.066097	-1.55693	0.11948795304429768	0.20684723072149694
Core CD14 monocyte	PARP9	437.7976477457675	-0.0802572	0.0950338	-0.844512	0.3983833674898431	0.3911919272592762
Core CD14 monocyte	PARVB	337.86237817056104	0.0698318	0.0665796	1.048846339803328	0.2942488457703862	0.33312928124887137
Core CD14 monocyte	PARVG	1436.68	0.0478276	0.0414465	1.1539575645599371	0.24851756699163033	0.3059301638541841
Core CD14 monocyte	PATL1	238.22816731256367	-0.0301577	0.038119	-0.791146	0.42885897481125845	0.4058715929383997
Core CD14 monocyte	PAXBP1	503.86855145677885	-0.175112	0.0670668	-2.61101	0.00902757	0.0532094
Core CD14 monocyte	PAXIP1-AS2	125.43602473406025	-0.180138	0.0615623	-2.92612	0.00343223	0.0306967
Core CD14 monocyte	PAXX	668.1640427961951	0.015309022342264614	0.0593327	0.2580201325137605	0.7963913696670828	0.5493064801762523
Core CD14 monocyte	PBDC1	285.3180891486982	0.055804309215003345	0.0436694	1.2778824712275638	0.20129086951375907	0.2713470648532912
Core CD14 monocyte	PBRM1	868.0155286122779	-0.00243942	0.0331833	-0.0735135	0.9413975414773764	0.5923069201406169
Core CD14 monocyte	PBX2	409.82456915664824	0.10279097414875964	0.0405269	2.536366732327276	0.011200936625664487	0.0607026
Core CD14 monocyte	PBX3	194.52912661201992	-0.0283013	0.046637777758987684	-0.606832	0.5439625288034318	0.45786006170670074
Core CD14 monocyte	PBXIP1	153.12309947052958	0.0635759	0.050121004907726294	1.268449193404289	0.2046375834936177	0.27383137198702723
Core CD14 monocyte	PCBD1	276.3397606537068	-0.000577163	0.0698897	-0.00825821	0.993411	0.6035590382071035
Core CD14 monocyte	PCBD2	141.93218455061546	-0.0579588	0.055251515018843164	-1.049	0.29417885731707205	0.33312928124887137
Core CD14 monocyte	PCBP1	3558.243569029224	0.052559210059246506	0.028462932708319774	1.8465844893025847	0.0648074	0.15199561815310425
Core CD14 monocyte	PCBP2	3558.123433886087	0.13717565889678113	0.038313633567813365	3.58034	3.4315344189074975e-4	0.0085832
Core CD14 monocyte	PCCA	79.99582368916482	-0.185581	0.0842649	-2.20235	0.027640605921304795	0.0980738
Core CD14 monocyte	PCED1A	117.52755044432175	0.020311826206607826	0.0774262	0.2623378544171477	0.793061	0.54811
Core CD14 monocyte	PCF11	824.7329080755648	-0.127015	0.0473125	-2.68459	0.00726178	0.0479796
Core CD14 monocyte	PCGF1	108.88117272360535	0.17434879802619863	0.059886369156615445	2.9113269093045173	0.00359897	0.031446543720665306
Core CD14 monocyte	PCGF3	161.02015462651994	-0.0928958	0.0644807	-1.44068	0.1496762794335161	0.23144472474132516
Core CD14 monocyte	PCGF5	513.7257400173253	0.013661899327034304	0.043017670330423786	0.3175880800167849	0.7507974171477287	0.5379075900704239
Core CD14 monocyte	PCID2	185.44160362750284	0.024587274265211283	0.058669352873129674	0.41908207711750906	0.6751561488103965	0.5097896997253817
Core CD14 monocyte	PCIF1	233.99941249606084	0.0550438	0.0593143	0.9280019889131936	0.35340653792309146	0.3664731593953298
Core CD14 monocyte	PCK2	122.32022735418168	-0.00690161	0.0641289	-0.107621	0.914296	0.5858901400170943
Core CD14 monocyte	PCM1	921.7700559309109	-0.0589539	0.0375723	-1.56908	0.11662963168275153	0.2051342013003359
Core CD14 monocyte	PCMT1	927.122	0.014700471742860925	0.053190863605461325	0.27637212006746903	0.7822622680705795	0.5463489838251165
Core CD14 monocyte	PCMTD1	768.6548894640715	-0.0719659	0.0453967	-1.58527	0.11290523352911933	0.20100895178653067
Core CD14 monocyte	PCMTD2	333.5430498837529	-0.0744998	0.0487969	-1.52673	0.12682721460907465	0.21270077962933823
Core CD14 monocyte	PCNA	151.7775167090997	0.0692492	0.0534728	1.2950349551667306	0.1953081713443212	0.2673465903866498
Core CD14 monocyte	PCNP	889.6305408608148	-0.0436039	0.034597	-1.26034	0.20754782527312943	0.27666842135496145
Core CD14 monocyte	PCNT	193.06868691157467	-0.112556	0.061748742263609255	-1.8228	0.0683332	0.15482545332893272
Core CD14 monocyte	PCNX1	513.7397456848765	-0.134457	0.0654004	-2.0559	0.0397922	0.11762767015473675
Core CD14 monocyte	PCNX3	124.73282424317165	0.0992972	0.0670421	1.4811167033780053	0.13857547755165622	0.2223012149932316
Core CD14 monocyte	PCNX4	303.76545959551316	-0.0999399	0.057499634612673975	-1.7381	0.082194	0.17112726558171693
Core CD14 monocyte	PCSK5	150.55531232118005	-0.0746302	0.0769808	-0.969465	0.3323132875343536	0.3556409778781291
Core CD14 monocyte	PCSK7	512.8368116512037	-0.124681	0.053775225247234576	-2.31856	0.0204191	0.0835167
Core CD14 monocyte	PCTP	148.31381292638451	0.11376122624846871	0.047785494493924274	2.3806644140290936	0.017281447240468276	0.0763792
Core CD14 monocyte	PCYOX1	161.32284724556146	-0.00777061	0.0511778	-0.151836	0.8793166603243897	0.57439
Core CD14 monocyte	PCYT1A	389.2596972839348	-0.0129019	0.0402145	-0.320827	0.7483416378610652	0.5374168404141327
Core CD14 monocyte	PDAP1	606.6044098385936	-0.0116981	0.0446743	-0.261853	0.793435	0.54811
Core CD14 monocyte	PDCD10	910.1430254813215	0.0480981	0.033134838315465584	1.4515869690753702	0.14661648419031917	0.22894871467773847
Core CD14 monocyte	PDCD11	135.94308305940325	0.0735976	0.0646952	1.1376052180416703	0.25528536677586705	0.3106566357675417
Core CD14 monocyte	PDCD2	586.7291022796699	0.00511827	0.039612300362949056	0.12920907883855187	0.8971922125576594	0.5802417406345582
Core CD14 monocyte	PDCD4	815.4581863905998	-0.0429125	0.0519776	-0.825596	0.4090331517306478	0.3961223703960393
Core CD14 monocyte	PDCD5	704.281	0.019882959048009616	0.0616289	0.32262370785135885	0.7469802368051831	0.5368669419233856
Core CD14 monocyte	PDCD6	1135.1189896185972	0.0624319	0.046467592678378015	1.343557483420453	0.17909152586654653	0.25540411285521103
Core CD14 monocyte	PDCD6IP	1142.6194625792962	-0.0723379	0.040202527424850344	-1.79934	0.0719652	0.15864799776409078
Core CD14 monocyte	PDCD7	335.0632286113845	-0.0812127	0.048703481371193624	-1.66749	0.0954165	0.1839754215189665
Core CD14 monocyte	PDCL	170.49965873090778	-0.0122617	0.0478018	-0.256511	0.7975559640942174	0.5495970746928258
Core CD14 monocyte	PDCL3	290.29582704374815	0.0561594	0.048394407441477376	1.1604532509040946	0.2458643167812452	0.3044284964099185
Core CD14 monocyte	PDE12	198.56209933887743	-0.0840224	0.0534159	-1.57298	0.1157224029664302	0.20418782832622662
Core CD14 monocyte	PDE3B	176.9775598012744	-0.149932	0.0665488	-2.25295	0.024262004109176366	0.092117
Core CD14 monocyte	PDE4A	177.43487756280953	-0.112642	0.0676847	-1.66422	0.0960684	0.18476266111089554
Core CD14 monocyte	PDE4B	158.6734801611572	-0.0394245	0.15094009376100467	-0.261193	0.7939434709917006	0.5481994794858189
Core CD14 monocyte	PDE4DIP	231.57952184789238	-0.193932	0.0958222	-2.02387	0.042983514283418046	0.12244956820480947
Core CD14 monocyte	PDE6D	137.8825952661676	0.0193345	0.0548165	0.3527130978932129	0.7243035389870294	0.5294245988873442
Core CD14 monocyte	PDE7A	190.93358713496616	-0.0329019	0.0484838	-0.678615	0.4973818292907816	0.43812650104760464
Core CD14 monocyte	PDE8A	122.7023402268261	-0.150953	0.0602665	-2.50476	0.012253539076034438	0.0639346
Core CD14 monocyte	PDGFC	92.28410194276336	-0.0379937	0.12853058388872385	-0.2956	0.7675354668585769	0.5427247077140842
Core CD14 monocyte	PDHA1	308.9567193083454	-0.0401867	0.044817	-0.896683	0.36988814130612285	0.37669006604329897
Core CD14 monocyte	PDHB	449.5804849201053	0.031249922538896375	0.0383575	0.814701	0.4152434626569754	0.3990172370510291
Core CD14 monocyte	PDHX	117.98394727586032	-0.0720887	0.0526836	-1.36833	0.17120768846277953	0.24840895767435392
Core CD14 monocyte	PDIA3	2041.7253472429804	-0.050104	0.0424248	-1.18101	0.23759942984659924	0.2993777747259677
Core CD14 monocyte	PDIA4	437.8422665716738	0.0960917	0.0586145	1.6393850481381924	0.10113309357590818	0.18961676053392781
Core CD14 monocyte	PDIA6	1233.2110683731019	-0.0186416	0.0467618	-0.398651	0.6901505317029777	0.5158943151479662
Core CD14 monocyte	PDK1	116.62785767675244	-0.217422	0.0737518	-2.94802	0.00319813	0.029668398535393447
Core CD14 monocyte	PDK3	123.00441920386075	-0.0722948	0.0651382	-1.10987	0.2670560507854752	0.3170899129718142
Core CD14 monocyte	PDK4	451.0219767727666	-0.317169	0.23428647530409655	-1.35376	0.1758114037779625	0.25287473473025623
Core CD14 monocyte	PDLIM2	668.5321095561615	0.0632877	0.0569459	1.111365565979152	0.2664110277474493	0.31674292892856115
Core CD14 monocyte	PDLIM5	476.5557428786063	-0.0440213	0.0420006	-1.04811	0.294588	0.3333469986694946
Core CD14 monocyte	PDLIM7	233.8600179933504	0.15995334724417368	0.0604268	2.6470575528986404	0.00811955	0.0509758
Core CD14 monocyte	PDP1	406.04402652076175	0.0315864	0.0531553	0.5942293002609255	0.5523587580709637	0.4621854873268598
Core CD14 monocyte	PDPK1	406.64353499949124	-0.02163	0.0345477	-0.626091	0.5312555076046511	0.4520451108181255
Core CD14 monocyte	PDPR	177.40784717881553	-0.0943703	0.12579922476821637	-0.750166	0.4531548464119014	0.4170007457440058
Core CD14 monocyte	PDS5A	524.0855483605692	-0.0890088	0.0454089	-1.96016	0.049977035420502795	0.1323508476081327
Core CD14 monocyte	PDS5B	603.6493133369194	-0.0659982	0.0425025	-1.55281	0.12046939236898999	0.20760784436552315
Core CD14 monocyte	PDSS1	95.778	0.040812785347613685	0.0931106	0.4383257405419854	0.6611501690192199	0.5038946084121312
Core CD14 monocyte	PDSS2	112.05706654157862	-0.00534928	0.0505161	-0.105893	0.9156674999165398	0.5862422839029984
Core CD14 monocyte	PDXDC1	282.7895328847487	0.0619129	0.0645545	0.9590789503441725	0.33751897373496825	0.35807317759821916
Core CD14 monocyte	PDXK	1066.8681122440423	0.10145516376860235	0.044936669822652583	2.257736591719104	0.023962086483078102	0.0915125
Core CD14 monocyte	PDZD8	278.0159063152908	-0.172897	0.0480478	-3.59845	3.2012333587473814e-4	0.0083753
Core CD14 monocyte	PEA15	491.3386611524129	-0.00367634	0.061665504094286554	-0.0596174	0.9524603602105768	0.5946102112676916
Core CD14 monocyte	PEAK1	90.95446085703088	-0.14319	0.0717807	-1.99482	0.046062535410410235	0.12744993452432943
Core CD14 monocyte	PEBP1	610.0423022661953	-0.00586754	0.0590403	-0.0993819	0.9208350374500227	0.5872694442798679
Core CD14 monocyte	PECAM1	2091.555944843174	0.00662793	0.050489742555175986	0.13127271724511608	0.8955595734845345	0.5796768762389134
Core CD14 monocyte	PEF1	209.47621561994418	0.0980396	0.0521456	1.8801128137664367	0.060092704488064176	0.14628919713066602
Core CD14 monocyte	PELI1	527.75	-0.240008	0.0725151	-3.30977	9.337341147375945e-4	0.014557020309019838
Core CD14 monocyte	PELI2	400.37915172364166	-0.139054	0.0534606	-2.60106	0.00929353	0.054032025701534314
Core CD14 monocyte	PELI3	84.25174786849969	0.0438675	0.089174	0.4919319742156854	0.6227674338270228	0.48944307114841634
Core CD14 monocyte	PEPD	661.8320931290823	-0.0102724	0.0576047	-0.178325	0.8584673686100658	0.5687690503402082
Core CD14 monocyte	PER1	137.6832362468764	-0.430112	0.20502695428293086	-2.09783	0.0359201	0.11221135735363114
Core CD14 monocyte	PES1	154.38520121643836	0.0412969	0.0509591	0.8103944503154022	0.417714	0.4004132695936157
Core CD14 monocyte	PET100	1516.0108821478782	0.23240420709595852	0.0737623	3.1507159937453735	0.00162871	0.020038885461918215
Core CD14 monocyte	PEX1	111.26513150976328	-0.194558	0.0519527	-3.7449	1.804678156859958e-4	0.00617704
Core CD14 monocyte	PEX13	104.1063826203402	-0.0603684	0.0552588	-1.09247	0.27462837149137503	0.3218892587027838
Core CD14 monocyte	PEX16	283.68798632350814	0.013429475771900895	0.0485114	0.27683109009863455	0.78191	0.5463489838251165
Core CD14 monocyte	PEX19	119.45220933836494	0.00826498	0.0434866	0.1900580431201568	0.849264	0.5663621540579329
Core CD14 monocyte	PEX2	307.7321748821027	0.0482256	0.0442475	1.089904657877594	0.27575514459749273	0.32237383770086725
Core CD14 monocyte	PEX26	237.7054578902453	-0.0580929	0.0574468	-1.01125	0.3118980322068004	0.342547
Core CD14 monocyte	PEX6	91.58112012246573	-0.0310929	0.14072300075159147	-0.220951	0.8251307896228571	0.5582595453722932
Core CD14 monocyte	PFDN1	455.7106851747927	0.0439555	0.0754787	0.5823565394019409	0.5603265491488038	0.4653013175183714
Core CD14 monocyte	PFDN2	858.2628684885219	0.054139338606922015	0.0423218	1.2792320234167573	0.2008153620954773	0.2710270914370924
Core CD14 monocyte	PFDN4	438.61440785723954	0.0627916	0.0494449	1.269931246564654	0.2041091217204362	0.27346475143090243
Core CD14 monocyte	PFDN5	15907.536512925171	0.0689853	0.043070306421670486	1.6016893686117426	0.10922431727089858	0.1983212488025133
Core CD14 monocyte	PFDN6	377.824	0.046934468946472324	0.051190230503509244	0.9168637938298564	0.35921401859261365	0.3700508348896807
Core CD14 monocyte	PFKFB3	107.3945244802412	-0.141633	0.1105585917306569	-1.28107	0.20016980835757123	0.2707187154698629
Core CD14 monocyte	PFKFB4	140.43984173049913	0.11281427749579015	0.0566637	1.9909438995033224	0.046487055211504195	0.12794943686372273
Core CD14 monocyte	PFKL	468.2711428748536	0.061587850922595236	0.0442561	1.3916248157301463	0.16403604017095214	0.24252789698954283
Core CD14 monocyte	PFN1	15724.452388424043	0.174799	0.0408488	4.279159822635325	1.876001223785424e-5	0.00149778
Core CD14 monocyte	PGAM1	2026.117759504761	0.25465543018915976	0.054418465315641665	4.679577579266341	2.8746657237613526e-6	4.5125441679182084e-4
Core CD14 monocyte	PGD	1522.8216407341529	0.2097386089973577	0.045043712464106433	4.656334869477957	3.218882279614707e-6	4.7268901877573524e-4
Core CD14 monocyte	PGGT1B	547.2862414494754	-0.0546769	0.038111698111338264	-1.43465	0.15138748450350215	0.23302909481546938
Core CD14 monocyte	PGK1	2751.8224305730478	0.12898638158311282	0.0349713	3.6883455388717272	2.2571698427988816e-4	0.00699003
Core CD14 monocyte	PGLS	3152.450309020441	0.12294950570373149	0.0488122	2.5188250782716484	0.011774713596754433	0.062295765577832694
Core CD14 monocyte	PGM1	177.47904394614116	0.00935303	0.0834913	0.11202400714420399	0.9108043714310995	0.5847224033500737
Core CD14 monocyte	PGM2	342.2706993967027	0.10175386875480824	0.052335789382774944	1.9442501958000094	0.051865287337588266	0.134995
Core CD14 monocyte	PGP	733.762	-0.0269552	0.0484075	-0.556838	0.5776378907173019	0.47217
Core CD14 monocyte	PGPEP1	239.55247149039076	0.0405205	0.0615477	0.6583580931396622	0.5103080569386139	0.4443538621491081
Core CD14 monocyte	PGRMC1	236.8113701414556	-0.0191869	0.0420075	-0.45675	0.6478505689602525	0.4990277521092159
Core CD14 monocyte	PGRMC2	232.66003890509776	-0.073315	0.045822597796921105	-1.59998	0.10960411508961779	0.19866612449599608
Core CD14 monocyte	PGS1	160.80036215997617	-0.0106934	0.0468518	-0.228239	0.8194605594371828	0.5566160759755217
Core CD14 monocyte	PHACTR1	231.13612915649665	-0.300243	0.19226331740293803	-1.56162	0.11837698614421722	0.2062063992220963
Core CD14 monocyte	PHACTR2	719.6763123202129	-0.0730618	0.043138254102513034	-1.69367	0.0903286	0.178319
Core CD14 monocyte	PHACTR4	411.3653686579209	-0.0386772	0.058413314187967504	-0.662129	0.5078883099859742	0.4436559703783625
Core CD14 monocyte	PHAX	307.4926094853245	-0.00177927	0.0442973	-0.0401666	0.9679603451508983	0.5975920389590879
Core CD14 monocyte	PHB	483.2274546757948	-0.00760628	0.0540525	-0.14072	0.8880908584640136	0.5773958889846043
Core CD14 monocyte	PHB2	944.6749884881245	0.11080482037568383	0.0453427	2.443718023336559	0.014536783257596643	0.0703106
Core CD14 monocyte	PHC2	396.56866118491894	0.0171132	0.062525889475427393	0.2736976435791605	0.7843169887877224	0.546896
Core CD14 monocyte	PHC3	417.4902963904192	-0.180532	0.055064116580553726	-3.27858	0.00104331	0.015531890601171263
Core CD14 monocyte	PHF10	267.4711142909415	-0.071343	0.0457819	-1.55832	0.1191569736535186	0.20684723072149694
Core CD14 monocyte	PHF11	692.1712025296314	-0.0344486	0.0489043	-0.704409	0.48117827725164597	0.43043311400016654
Core CD14 monocyte	PHF12	250.3525504171719	-0.122499	0.0484528	-2.52821	0.011464583933592036	0.0613909
Core CD14 monocyte	PHF14	443.12259514117716	-0.0107753	0.040681225193653754	-0.264872	0.7911084499805433	0.5478360960384062
Core CD14 monocyte	PHF19	177.55319067136725	0.024149714314583418	0.0492319	0.49053004452778315	0.6237588749337069	0.48966125584538495
Core CD14 monocyte	PHF2	167.60085343868622	-0.100531	0.042103147125338074	-2.38773	0.016952797762302838	0.0754983
Core CD14 monocyte	PHF20	827.4799730741632	-0.0238572	0.029125147139419032	-0.819127	0.41271371322805067	0.3980971673140307
Core CD14 monocyte	PHF20L1	1175.990010735343	-0.0159849	0.0354001	-0.451549	0.651594	0.5006347290188411
Core CD14 monocyte	PHF21A	593.0721674441222	-0.0709281	0.054034	-1.31266	0.18929836325777386	0.262407
Core CD14 monocyte	PHF23	274.717	0.1286300918199501	0.0649278	1.9811244765203284	0.0475773	0.1289975183168164
Core CD14 monocyte	PHF3	1242.4095867114434	-0.0882624	0.0366821	-2.40614	0.016121896431608038	0.0737607
Core CD14 monocyte	PHF5A	302.23851023089406	0.19413352537574408	0.0740096	2.6230861635504006	0.00871372	0.0522845
Core CD14 monocyte	PHF6	280.6771483514955	-0.0406978	0.0422452	-0.963371	0.3353612141681633	0.35719915961409243
Core CD14 monocyte	PHF8	124.12179687395553	-0.0284007	0.051249008864834925	-0.554171	0.579461	0.4729058912481035
Core CD14 monocyte	PHIP	1208.1049313832611	-0.0610302	0.043242133073635905	-1.41136	0.15813865153822498	0.238469
Core CD14 monocyte	PHKA2	160.54653584232287	-0.013757	0.0527309	-0.260891	0.7941765562116144	0.5482772588902072
Core CD14 monocyte	PHKB	760.9984109297621	-0.12462	0.037426	-3.32978	8.691511679226734e-4	0.014028059080804766
Core CD14 monocyte	PHKG1	97.28299128209318	0.3844273758448427	0.1308483674965063	2.937960810669702	0.00330379	0.0301014
Core CD14 monocyte	PHKG2	307.65059816784145	-0.00327192	0.0480345	-0.068116	0.9456933284728881	0.5932005342552567
Core CD14 monocyte	PHPT1	1172.7377633217222	-0.0187069	0.0525914	-0.355702	0.7220639683826282	0.5283101513198911
Core CD14 monocyte	PHRF1	145.38111214733377	0.0183322	0.0525708	0.34871350877074697	0.7273044016111276	0.5302999206271581
Core CD14 monocyte	PHTF1	94.00370587489012	-0.171696	0.0577107	-2.97512	0.00292874	0.028610621337391583
Core CD14 monocyte	PHTF2	184.9926671243967	-0.0900024	0.0610609	-1.47398	0.14048724838842963	0.22380316630553834
Core CD14 monocyte	PHYH	143.8165257021748	-0.13597	0.0867449	-1.56747	0.11700375044264777	0.2053344995486999
Core CD14 monocyte	PHYKPL	408.96556717966797	0.049508950472995604	0.0489304	1.0118233887250994	0.3116225049020999	0.3424923162419663
Core CD14 monocyte	PI4K2A	98.02613922078542	-0.141144	0.0881421	-1.60133	0.1093044383041622	0.1983212488025133
Core CD14 monocyte	PI4KA	226.70888286810444	-0.0617896	0.050687055933723794	-1.21904	0.2228285399351133	0.2887759267531259
Core CD14 monocyte	PI4KB	230.67890472048617	0.00136491	0.0380378	0.035883052114493934	0.971376	0.5985489748349418
Core CD14 monocyte	PIAS1	1087.2833979755785	-0.0345084	0.0435575	-0.79225	0.428215	0.4055269208940834
Core CD14 monocyte	PIAS2	229.6690745308268	-0.213038	0.0785258	-2.71297	0.00666828	0.0456099
Core CD14 monocyte	PIAS4	122.45058181459656	0.10087914541343422	0.0613726	1.6437160964934385	0.10023485946470499	0.18909113188566762
Core CD14 monocyte	PIBF1	231.8	-0.0495624	0.059390551586927305	-0.834516	0.40399005257867293	0.3940623869890136
Core CD14 monocyte	PICALM	1767.9722755562655	-0.0889114	0.042144	-2.1097	0.0348839	0.11066359128088527
Core CD14 monocyte	PID1	779.2423860243772	-0.0550226	0.10478622687018177	-0.525094	0.5995179941575909	0.48086851912523054
Core CD14 monocyte	PIEZO1	308.63597863403396	-0.0852798	0.0680559	-1.25308	0.21017487978779595	0.2785922090307853
Core CD14 monocyte	PIGBOS1	555.9801164548862	0.0627891	0.043003134775461964	1.4601059758243153	0.14426095052290558	0.22708194935982656
Core CD14 monocyte	PIGC	243.75158175437554	0.0697256	0.0455596	1.5304258895929654	0.12591134470152943	0.2119179616455168
Core CD14 monocyte	PIGF	209.40561553157053	0.0848148	0.0499806	1.6969538577861687	0.0897054	0.17783188276010484
Core CD14 monocyte	PIGG	110.31871224716267	-0.106523	0.0648443	-1.64276	0.10043346167557686	0.18909113188566762
Core CD14 monocyte	PIGK	95.89510185290123	-0.00469591	0.0707809	-0.0663443	0.9471037006490245	0.593393
Core CD14 monocyte	PIGM	176.84402909132922	-0.0237849	0.0869912	-0.273417	0.7845323775051969	0.546896
Core CD14 monocyte	PIGN	127.75	-0.100762	0.0658483	-1.53021	0.1259652427452814	0.2119179616455168
Core CD14 monocyte	PIGP	213.8396453322321	0.00523143	0.0797918	0.0655634	0.9477253952038396	0.593393
Core CD14 monocyte	PIGS	338.52536699342977	0.034033402097642926	0.0423743	0.8031619248209891	0.4218811494542395	0.40292747207591034
Core CD14 monocyte	PIGT	295.65665673487604	-0.0141971	0.038774136717203464	-0.366148	0.7142546402901719	0.5251769012284891
Core CD14 monocyte	PIGX	259.4137769688078	0.0482532	0.048522899841384484	0.9944410386234899	0.3200081970398677	0.3474170986611389
Core CD14 monocyte	PIH1D1	382.42311747180935	0.139758	0.043846860135796015	3.1874127539479695	0.00143552	0.018941812606107385
Core CD14 monocyte	PIK3AP1	897.8533538282908	-0.0174666	0.0418113	-0.417749	0.6761305793358587	0.5102715537754202
Core CD14 monocyte	PIK3C2A	325.0835539188622	-0.0932711	0.0418048	-2.23111	0.0256739	0.0949435
Core CD14 monocyte	PIK3C3	330.3875336570676	-0.093184	0.044819687582253305	-2.07909	0.0376095	0.11475209892444567
Core CD14 monocyte	PIK3CA	329.1499607895252	-0.0728523	0.0456287	-1.59663	0.11034724662298345	0.19938550979154948
Core CD14 monocyte	PIK3CB	428.4634078426029	-0.0810222	0.0386113	-2.0984	0.035869490589777696	0.11221135735363114
Core CD14 monocyte	PIK3CD	392.88682375047534	0.0286614	0.04379	0.6545187280354753	0.5127776653986093	0.44539676053483723
Core CD14 monocyte	PIK3CG	223.13390790892228	-0.0576837	0.0652667	-0.883816	0.37679559810121355	0.37960962567057843
Core CD14 monocyte	PIK3IP1	177.9924301314262	-0.146864	0.0763183	-1.92436	0.0543096	0.13873986855250878
Core CD14 monocyte	PIK3R1	606.9282633782173	-0.0746574	0.043434951913441495	-1.71883	0.085645	0.1746004306186882
Core CD14 monocyte	PIK3R4	91.87752791920437	-0.0376041	0.061738722280304165	-0.609085	0.5424682374476971	0.4573120737927486
Core CD14 monocyte	PIK3R5	267.7726224703401	0.016918	0.0448247	0.37742523663437644	0.7058576151679077	0.5218065578830079
Core CD14 monocyte	PIKFYVE	328.3368759070764	-0.102295	0.0460055	-2.22354	0.0261795	0.095342
Core CD14 monocyte	PILRA	2043.9431529847782	0.00112051	0.0412695	0.0271511	0.9783392100857229	0.5999873750173531
Core CD14 monocyte	PILRB	91.01320203370062	-0.0957851	0.10134869700026787	-0.945105	0.3446053621577584	0.36161945321242267
Core CD14 monocyte	PIM1	253.47256426387986	0.0811528	0.0864878	0.938315	0.34808250442005695	0.36317836689335986
Core CD14 monocyte	PIM3	446.00761635627816	-0.0595427	0.13510563247862703	-0.440712	0.6594215069235139	0.503251
Core CD14 monocyte	PIN1	607.0365891660484	0.10359538902854667	0.0465469	2.225612295057909	0.0260402	0.0952185
Core CD14 monocyte	PIN4	525.0567323544054	0.047618667613954294	0.049849743231876825	0.955244	0.3394543247432759	0.3592055622012116
Core CD14 monocyte	PINK1	202.08177958787485	0.0229793	0.0583325	0.3939355299782401	0.693629	0.5171530260723015
Core CD14 monocyte	PIP4K2A	731.7952692868698	-0.0644135	0.0315028	-2.04469	0.040885266433453166	0.11953919657609606
Core CD14 monocyte	PIP4K2B	138.6903485374183	-0.0874265	0.050784474269889766	-1.72152	0.0851565	0.1740047566942671
Core CD14 monocyte	PIP4P1	206.0242018977281	0.0438389	0.045204801057865264	0.9697847483955847	0.33215379663223554	0.3556133677587206
Core CD14 monocyte	PIP4P2	459.22159540408535	0.0579593	0.0531356	1.0907807412086465	0.27536937269625716	0.3222538739264594
Core CD14 monocyte	PIP5K1A	114.1115247910024	-0.0977794	0.052446366550028406	-1.86437	0.062269738972119765	0.14864779285456634
Core CD14 monocyte	PIP5K1C	181.34941959200688	-0.00435736	0.053659102384460915	-0.0812046	0.9352792652597177	0.5911591791300391
Core CD14 monocyte	PISD	360.3433294076306	0.0302938	0.0475343	0.637305	0.5239259106623649	0.4499892998992157
Core CD14 monocyte	PITHD1	254.35596802052763	-0.0331599	0.0469574	-0.70617	0.48008252520648453	0.4299840006130632
Core CD14 monocyte	PITPNA	458.5644714115075	-0.0314671	0.0478796	-0.657212	0.5110444153671172	0.444571
Core CD14 monocyte	PITPNB	346.1712405631933	-0.00889795	0.0403081	-0.220748	0.8252883947531267	0.5582595453722932
Core CD14 monocyte	PITPNC1	210.92123247332603	-0.0501533	0.056938969877146375	-0.880825	0.37841234442557203	0.38036021798585973
Core CD14 monocyte	PITPNM1	226.791	0.015518289334054105	0.0477916	0.3247073462281742	0.7454025742062277	0.536321
Core CD14 monocyte	PITRM1	115.75122199297304	-0.030623	0.0626822	-0.488544	0.6251642979371894	0.4901728467151737
Core CD14 monocyte	PJA2	1497.0750646628694	-0.0263514	0.041679424597026886	-0.63224	0.5272300603206426	0.4508954061537369
Core CD14 monocyte	PKD1	89.96876701624606	-0.0776461	0.061740063962378314	-1.25763	0.20852610057233628	0.2773251342194099
Core CD14 monocyte	PKM	3581.775649163918	0.15986471377398268	0.0439869	3.6343679966489226	2.786628848728727e-4	0.00773513
Core CD14 monocyte	PKN1	765.6785714149504	0.0424801	0.0388163	1.0943897347246905	0.273784	0.32133245941866595
Core CD14 monocyte	PKN2	929.8336314643526	0.016730799376189535	0.049067917652247016	0.340972	0.733124	0.5325579962321509
Core CD14 monocyte	PKNOX1	124.69184591689641	-0.0777096	0.0499492	-1.55577	0.1197619455586179	0.20684723072149694
Core CD14 monocyte	PLA2G15	110.21361259466835	0.0731849	0.0841552	0.8696417062024303	0.38449623829349117	0.3841007716218608
Core CD14 monocyte	PLA2G16	375.7204006501535	0.091691	0.22626283542643105	0.405241	0.6853001955212275	0.5139540321505905
Core CD14 monocyte	PLA2G7	448.05135039614123	0.12128962468457413	0.12912262869454247	0.9393367058186339	0.347558	0.36308585082416345
Core CD14 monocyte	PLAA	171.64329866663826	0.039703615208875866	0.0424534	0.935228	0.34967055640674133	0.36409190590031953
Core CD14 monocyte	PLAC8	1226.0328354618448	0.0342164	0.11827089483734307	0.28930556208009667	0.7723475563036541	0.5437263160945432
Core CD14 monocyte	PLAGL1	306.6287432179146	-0.119973	0.0805861	-1.48876	0.1365505000621504	0.2208243743643891
Core CD14 monocyte	PLAGL2	202.45499972512235	0.049491956393853204	0.0710386	0.6966914146938229	0.4859959327826778	0.432787
Core CD14 monocyte	PLAUR	1097.258787456665	-0.0674075	0.11436284718066764	-0.589418	0.5555811198489421	0.46321962330385835
Core CD14 monocyte	PLBD1	3524.790617569691	0.0579432	0.0825169	0.7021981709655666	0.4825555861064759	0.43071584951950814
Core CD14 monocyte	PLBD2	143.81600895567604	-0.0349938	0.061047055822896594	-0.573227	0.5664907591012873	0.4682
Core CD14 monocyte	PLCB1	475.9734069272828	-0.0841166	0.10058836688371284	-0.836246	0.40301663049381614	0.3934501046720943
Core CD14 monocyte	PLCB2	684.4189065173857	-0.028546	0.0547397	-0.521485	0.6020287473571617	0.48207973277523863
Core CD14 monocyte	PLCG2	1106.0364285345377	0.12481827526881761	0.19674041269314818	0.6344312973638722	0.5257993898782785	0.4505949888328433
Core CD14 monocyte	PLCL2	437.6122585098176	-0.153239	0.0577471	-2.65362	0.00796339	0.0506311
Core CD14 monocyte	PLD1	101.20728125890064	-0.108299	0.0623129	-1.73799	0.0822121	0.17112726558171693
Core CD14 monocyte	PLD3	909.422	0.13088325405384496	0.0580644	2.2541035938681007	0.024189651640660028	0.0920642
Core CD14 monocyte	PLD4	90.10644071318622	0.021495741341424762	0.16899289832819703	0.12719908087308143	0.8987828328300888	0.580849
Core CD14 monocyte	PLEC	985.168	0.00138832	0.056217138292870915	0.024695637611671397	0.9802977347024066	0.600563
Core CD14 monocyte	PLEK	2684.577168265153	-0.02127	0.057221099335596486	-0.371716	0.7101042229190699	0.5240098348240303
Core CD14 monocyte	PLEKHA1	130.63671894709265	-0.048962	0.0735485	-0.66571	0.505596	0.4425365456686632
Core CD14 monocyte	PLEKHA2	488.0656106437206	0.012772707256055069	0.0537708	0.23754000655372817	0.812238	0.5544025446764708
Core CD14 monocyte	PLEKHA3	313.5163108730778	-0.0015524	0.0435756	-0.0356254	0.9715810402364039	0.5985489748349418
