## Supplemental Table S10 for "Systemic inflammation and lymphocyte activation precede rheumatoid arthritis" (part 8 of 31)

### Sheet: table S10 - ARI DEG (continued)
Supplementary Table S10. Cross-sectional comparison of transcriptomic profiles between ARI and CON1 by DESeq2
Core CD14 monocyte	PLEKHA8	109.27578945923034	-0.20141	0.0552229	-3.64722	2.6509058424061357e-4	0.00762744
Core CD14 monocyte	PLEKHB2	690.8387576274188	0.10917182351600546	0.0360414	3.02907	0.0024531	0.025265381582305027
Core CD14 monocyte	PLEKHF2	427.4169359419613	-0.0755305	0.047000255559339094	-1.60702	0.10804929494368022	0.1973813033041859
Core CD14 monocyte	PLEKHG2	64.06752152951132	-0.149277	0.25257031685289955	-0.591031	0.5544999811997706	0.4629116929641378
Core CD14 monocyte	PLEKHG3	98.4007	-0.194204	0.1040289851413486	-1.86682	0.0619261	0.14812644465944366
Core CD14 monocyte	PLEKHJ1	494.67798496949393	0.0690333	0.0449939	1.534282512791776	0.12496016591390206	0.2109224268639491
Core CD14 monocyte	PLEKHM1	305.00384394428823	-0.0760944	0.046620074011777896	-1.63222	0.10263243284088014	0.19148153941536208
Core CD14 monocyte	PLEKHM2	310.61867459865937	-0.0551251	0.0487318	-1.13119	0.2579736669329469	0.3122362877859465
Core CD14 monocyte	PLEKHM3	104.06328776609315	-0.149312	0.0681734	-2.19018	0.028511155735983555	0.0992291
Core CD14 monocyte	PLEKHO1	2939.8278079913284	0.0436515	0.0454357	0.9607297406370735	0.33668807337839785	0.3573911938176885
Core CD14 monocyte	PLEKHO2	345.5878748532534	0.09982	0.059723309417163015	1.6713748992485675	0.0946477	0.18334711851448976
Core CD14 monocyte	PLGRKT	141.9356787271864	-0.0761296	0.0756774	-1.00598	0.3144272445345609	0.3441623530916401
Core CD14 monocyte	PLIN2	525.49	-0.0886772	0.10695449047074072	-0.829111	0.4070415081651971	0.3953446428315869
Core CD14 monocyte	PLIN3	719.025	0.1581731084451543	0.0408465	3.8723766361693817	1.0777923113461409e-4	0.00481024
Core CD14 monocyte	PLK3	185.8911358221932	-0.316995	0.14963196940902992	-2.1185	0.034133082398968506	0.10965735641959698
Core CD14 monocyte	PLOD1	202.1959755936166	0.0645541	0.0594756	1.0853885449129566	0.27774960372264523	0.3235422533701016
Core CD14 monocyte	PLOD3	171.38866552454533	0.00986746	0.049825884295378785	0.1980388926868686	0.8430146343370124	0.5637907296443563
Core CD14 monocyte	PLP2	2352.8364705743033	0.143845	0.0619689	2.32125	0.020273605432465116	0.0832098
Core CD14 monocyte	PLPBP	384.09484027491277	0.058631420587592464	0.0360617	1.625864056559205	0.10397857786788771	0.193044
Core CD14 monocyte	PLPP5	124.18801939868369	-0.0342605	0.0547003	-0.626332	0.5310972435194171	0.4520451108181255
Core CD14 monocyte	PLPPR2	251.02394804920564	0.0875078	0.0665062	1.3157833240800383	0.18824677790902855	0.261667
Core CD14 monocyte	PLRG1	245.05767611169753	0.089185	0.0398549	2.237742559433147	0.0252378	0.0941726
Core CD14 monocyte	PLSCR1	1157.9900965738411	-0.152153	0.081444	-1.86819	0.0617353	0.1477949250956448
Core CD14 monocyte	PLXDC2	1895.4779255502438	-0.0501573	0.0403418	-1.24331	0.2137538787238776	0.2818871832574096
Core CD14 monocyte	PLXNB2	829.337	0.052858490257392546	0.0538136	0.9822514602712881	0.32597598123983706	0.3515623526444553
Core CD14 monocyte	PLXNC1	1040.7583578308781	-0.108244	0.051598266524215716	-2.09783	0.0359201	0.11221135735363114
Core CD14 monocyte	PLXND1	482.77992801266856	0.0591303	0.0689089	0.8580935786131894	0.3908407928572605	0.3869683572739985
Core CD14 monocyte	PMAIP1	291.2102978379374	-0.0776987	0.1285500809580026	-0.604424	0.5455618491593248	0.4585613528859401
Core CD14 monocyte	PMF1	440.3663348687948	0.0797067	0.047031320437049565	1.6947583030644415	0.0901213	0.17806435532070958
Core CD14 monocyte	PML	184.2633930290366	-0.0278182	0.0585716	-0.474944	0.6348268785847913	0.4938322911913415
Core CD14 monocyte	PMM1	136.5977187820332	0.11669754981335098	0.065801	1.7734915429444296	0.0761473	0.16428734874132228
Core CD14 monocyte	PMM2	198.85919685414703	-0.0407297	0.0592392	-0.687547	0.4917382928140321	0.43576924529078204
Core CD14 monocyte	PMPCA	191.66036409977553	0.022354193851322673	0.044104639277141484	0.5068445002090378	0.6122639298144966	0.4862247207184103
Core CD14 monocyte	PMPCB	490.6858989837217	0.0825288	0.047784456257726135	1.7271063891346388	0.0841486	0.17302193970558788
Core CD14 monocyte	PMS1	98.56489240508506	-0.0206179	0.0616461	-0.334456	0.7380352134843042	0.5344887916184659
Core CD14 monocyte	PMS2	107.21328605752554	-0.120304	0.057999937816917875	-2.07421	0.0380599	0.11550708679586554
Core CD14 monocyte	PMVK	274.77706654729303	-0.0234346	0.0529088	-0.442924	0.6578206552238495	0.5024505884527615
Core CD14 monocyte	PNISR	2204.4267893908604	-0.0887221	0.041969321410064535	-2.11397	0.0345175	0.1102273683817222
Core CD14 monocyte	PNKD	685.0722841604455	0.16841309124900866	0.0427568	3.938861774387703	8.186907689866575e-5	0.00400746
Core CD14 monocyte	PNKP	284.90955198340055	-0.11069	0.052447164425074716	-2.11051	0.0348148	0.11059858565295369
Core CD14 monocyte	PNN	1234.9286583058372	-0.180689	0.0523092	-3.45426	5.518069016225231e-4	0.010921729220079189
Core CD14 monocyte	PNO1	160.93354368680696	3.40912168633742e-4	0.0535842	0.00636218	0.9949237527169282	0.6041355626835346
Core CD14 monocyte	PNP	319.442	0.12595149452109086	0.10088229391504179	1.2484995100048095	0.21184818773600345	0.28029953407512426
Core CD14 monocyte	PNPLA2	573.3898412597224	0.15303276201077284	0.0494151	3.0968833999745335	0.00195567	0.022543368835323797
Core CD14 monocyte	PNPLA6	363.1603809120708	0.10004648865010173	0.0518779	1.9285006196015733	0.0537929	0.13815253634656394
Core CD14 monocyte	PNPLA8	719.4652400252637	-0.0376956	0.0541031	-0.696737	0.4859675671550577	0.432787
Core CD14 monocyte	PNPO	144.30197615067317	-0.0640363	0.0561024	-1.14142	0.25369583508575516	0.3096677009480542
Core CD14 monocyte	PNPT1	188.03959158205956	-0.0698209	0.0670623	-1.04114	0.2978125562111046	0.33541216358173287
Core CD14 monocyte	PNRC1	6104.693501129113	-0.0227835	0.0521208	-0.437128	0.6620182014321726	0.5041941108952155
Core CD14 monocyte	PNRC2	1158.6379385882237	0.024965826442375008	0.0415469	0.6009072776167435	0.5479017456829376	0.4597640974278641
Core CD14 monocyte	POC1B	152.0675251477392	-0.122203	0.052466	-2.32918	0.0198497	0.0822087
Core CD14 monocyte	POFUT1	87.72819696464761	0.025963385094270767	0.0651107	0.39875746634575715	0.6900719200952349	0.5158943151479662
Core CD14 monocyte	POGK	328.56254279320035	-0.0368805	0.0448385	-0.822519	0.41078145323059473	0.3970124921065197
Core CD14 monocyte	POGLUT1	179.30263371373985	-0.00671064	0.051019	-0.131532	0.8953544496095986	0.5796768762389134
Core CD14 monocyte	POGZ	304.71159682953805	-0.0662524	0.0512011	-1.29396	0.1956780497001239	0.26758417708575644
Core CD14 monocyte	POLB	196.46804506927623	0.0326517	0.057213891136724045	0.5706961336027617	0.568206	0.46868938416978967
Core CD14 monocyte	POLD2	126.57989290074484	-0.0120605	0.0663302	-0.181825	0.8557200683297301	0.5680235599536158
Core CD14 monocyte	POLD3	366.50278613352566	-0.0745441	0.052037578472256575	-1.43251	0.151999	0.23313624476019323
Core CD14 monocyte	POLD4	157.66516691015514	0.2472063192034089	0.0987958	2.5021939006500897	0.012342630546260848	0.0640679
Core CD14 monocyte	POLDIP2	197.1577677223141	0.0961579	0.0487501	1.972463409591613	0.0485567	0.13062014442635717
Core CD14 monocyte	POLDIP3	251.59090666574465	0.015665795009933193	0.0377792	0.4146676540677957	0.6783852143723259	0.5109566208991781
Core CD14 monocyte	POLE3	604.9329898157787	0.0678535	0.0482665	1.4058097457139338	0.15978062732994794	0.23958215537554234
Core CD14 monocyte	POLE4	1837.8654691114245	0.0766696	0.0518659	1.4782289945765636	0.13934649565607884	0.22260465227733908
Core CD14 monocyte	POLG	186.28779607603482	-0.0132175	0.0474543	-0.278531	0.7806049447316109	0.5463096720071745
Core CD14 monocyte	POLG2	86.68540621548527	-0.0549259	0.0895547	-0.613322	0.5396631381330081	0.45590411385382545
Core CD14 monocyte	POLI	110.7795770474181	-0.222086	0.0846508	-2.62355	0.00870181	0.0522845
Core CD14 monocyte	POLK	709.0846155393616	-0.0505232	0.047852590052191335	-1.05581	0.2910558630638157	0.3315759217422936
Core CD14 monocyte	POLL	142.83933414077558	0.0942669	0.0506171	1.8623532364806215	0.0625533	0.14893424308995584
Core CD14 monocyte	POLR1D	1798.0212863805941	0.062395997394160796	0.0466583	1.3372979416808919	0.18112540261410645	0.25678589887818815
Core CD14 monocyte	POLR2A	540.3181760772483	-0.0231902	0.041857615989754786	-0.554026	0.5795607593240122	0.4729058912481035
Core CD14 monocyte	POLR2B	541.0202632065882	0.033410391914715516	0.039846	0.8384888234726764	0.40175622217382573	0.39279582831279153
Core CD14 monocyte	POLR2C	219.29784717426432	0.10273829359051617	0.0461123	2.228000473648869	0.0258805	0.0952185
Core CD14 monocyte	POLR2D	162.791	0.086837	0.0428631	2.0259122536461738	0.0427738	0.12215785549832134
Core CD14 monocyte	POLR2E	797.4151109576324	0.12199787807761055	0.041796361674604286	2.9188635850028346	0.0035131	0.030997977545549574
Core CD14 monocyte	POLR2F	648.0899304441681	0.11539880674950505	0.040026588458831794	2.8830537698259047	0.0039384	0.0329472
Core CD14 monocyte	POLR2G	567.6777066692109	0.15167068470701067	0.043994140954790886	3.4475200882515242	5.657583328457031e-4	0.011101331905442921
Core CD14 monocyte	POLR2H	209.24958916006932	0.0345466	0.0400474	0.8626431901258962	0.3883336760954656	0.38640796375870023
Core CD14 monocyte	POLR2I	589.6368309808952	0.059087	0.0468122	1.2622122758025713	0.20687241262494974	0.27601054195842345
Core CD14 monocyte	POLR2J	1226.3251550029447	0.013074318538213654	0.042334953394847954	0.3088303515129123	0.7574505797892979	0.5397118595593925
Core CD14 monocyte	POLR2J3-1	894.3808042470231	-0.181506	0.12810881193292992	-1.41681	0.15653880909751625	0.2372215887158406
Core CD14 monocyte	POLR2K	514.7713644799337	0.0956986	0.041195	2.323063336890695	0.020175750183374527	0.0829687
Core CD14 monocyte	POLR2L	3467.7337382932596	0.20490785014814442	0.0605086	3.386427237984826	7.080905110688609e-4	0.012591600095453478
Core CD14 monocyte	POLR2M	157.6217368159168	0.0855348	0.0496931	1.721260953612467	0.0852035	0.17401207479931002
Core CD14 monocyte	POLR3A	123.80079006163159	-0.0573281	0.054159081601315336	-1.05851	0.28982186464630777	0.3305009609892508
Core CD14 monocyte	POLR3C	144.0823085292399	0.00125168	0.053961416530844956	0.023195846324051063	0.981494	0.6007082699597814
Core CD14 monocyte	POLR3D	109.7951824771399	-0.0177537	0.0784256	-0.226376	0.8209088347937284	0.5571841276117374
Core CD14 monocyte	POLR3GL	475.5220123525848	-0.0623229	0.0425884	-1.46338	0.14336427441313104	0.2265003486837838
Core CD14 monocyte	POLR3K	214.1320575499727	0.0763388	0.074668	1.022377158699351	0.3066024269411697	0.33959859070873544
Core CD14 monocyte	POM121	264.61126000245974	-0.0682381	0.045677487007048025	-1.49391	0.13519874988866704	0.21965275659368813
Core CD14 monocyte	POM121C	248.88995994500766	-0.0747329	0.046260258528106016	-1.61549	0.1062051693592512	0.19534511959579437
Core CD14 monocyte	POMC	128.94685459389754	0.2058300413883626	0.17802910211209644	1.1561595208111606	0.2476159137208577	0.30548106722084684
Core CD14 monocyte	POMP	1923.3609079346643	0.11996767148245516	0.0471117	2.546450969614295	0.010882449796348477	0.0594722
Core CD14 monocyte	POP4	306.9749358013855	0.0939994	0.0403444	2.329923276762658	0.019810206531834847	0.0821738
Core CD14 monocyte	POP5	326.18383498225097	0.0452596	0.045156456473199054	1.0022851928571843	0.3162058719160449	0.3452944294304489
Core CD14 monocyte	POP7	249.45433320960828	0.11957250853724043	0.053260726994507346	2.24504	0.024765509365700947	0.0930564
Core CD14 monocyte	POR	349.71797931366706	0.0625447	0.0613948	1.0187291812315773	0.3083315548450683	0.3405937933398838
Core CD14 monocyte	POU2F1	216.4260485583682	-0.180356	0.0579275	-3.11348	0.00184895	0.0220341
Core CD14 monocyte	POU2F2	3013.0471609963774	0.0685968	0.061211	1.1206616322382459	0.2624319197125207	0.3144701854251306
Core CD14 monocyte	PPA1	1028.7368252659473	0.0398307	0.0928223	0.42910720470775826	0.6678452093621805	0.5065691853655491
Core CD14 monocyte	PPA2	294.60839566571707	0.0986455	0.0535703	1.8414214193434688	0.0655598	0.152434
Core CD14 monocyte	PPARA	140.28062011444874	0.0768387	0.055457502107494866	1.38554	0.16588652217254798	0.24433051173888617
Core CD14 monocyte	PPARGC1B	116.837	-0.120948	0.0981817	-1.23188	0.21799426014359274	0.2852011970556263
Core CD14 monocyte	PPBP	102.53725614706894	-0.201903	0.16803931019642018	-1.20152	0.22954809980808458	0.29394508980382045
Core CD14 monocyte	PPCDC	141.34984218435352	0.10924671128787315	0.0703677	1.5525120702885689	0.12053974686484513	0.20760784436552315
Core CD14 monocyte	PPCS	1070.4969357159937	0.0598805	0.031978	1.8725524978030887	0.0611302	0.147434
Core CD14 monocyte	PPDPF	3001.527963620812	0.043264877537668535	0.0773577	0.5592831798425327	0.5759684727954908	0.4714111389216286
Core CD14 monocyte	PPFIA1	498.5412734303705	-0.0678899	0.0423251	-1.60401	0.10871213130138294	0.19781147543220562
Core CD14 monocyte	PPFIBP2	125.27680564100942	-0.0480355	0.083458	-0.575565	0.5649089956790507	0.4678265514743953
Core CD14 monocyte	PPHLN1	447.8402332803292	0.00733957	0.0403545	0.1818773033984027	0.8556790166706372	0.5680235599536158
Core CD14 monocyte	PPIA	5345.410121122047	0.0407783	0.0449548	0.9070948211564832	0.3643566564975183	0.3733384560301304
Core CD14 monocyte	PPIB	3114.6482496992785	0.030859879901080113	0.0437878	0.7047605426529575	0.4809592673895094	0.43043311400016654
Core CD14 monocyte	PPID	355.4244426215489	0.066671	0.0639125	1.043160246374483	0.2968740817107623	0.3349352504456537
Core CD14 monocyte	PPIE	249.59573701225403	0.0672233	0.0392039	1.7147111556882666	0.0863982	0.17537692361476598
Core CD14 monocyte	PPIF	332.27051623809876	0.10665136350707437	0.0563652	1.892149614039293	0.058471	0.14433675392695142
Core CD14 monocyte	PPIG	1291.512484336117	0.00629937	0.033598221332439386	0.1874910796990628	0.851276	0.5664767775478726
Core CD14 monocyte	PPIH	180.59216789160473	0.13878932393824883	0.0590461	2.3505261292651305	0.0187469	0.0797586
Core CD14 monocyte	PPIL2	241.0965032928121	-0.0416542	0.0482274	-0.863704	0.3877506666556903	0.3862105465809798
Core CD14 monocyte	PPIL3	138.89706068972734	-0.0441257	0.1042400592305243	-0.423308	0.6720703549562628	0.5083872715568397
Core CD14 monocyte	PPIL4	353.62048730369935	0.00110141	0.053953544541402325	0.020414010860183032	0.9837131071295913	0.601175
Core CD14 monocyte	PPIP5K2	783.9540033786967	-0.00657489	0.0405775	-0.162033	0.87128	0.5721781677999863
Core CD14 monocyte	PPM1A	344.97476980067245	0.0257469	0.038217322030038144	0.673698	0.5005035023192348	0.43993987064302875
Core CD14 monocyte	PPM1B	384.4386560965344	-0.0941658	0.0402527	-2.33937	0.019316385661627505	0.0808219
Core CD14 monocyte	PPM1D	138.72498248840216	0.0546637	0.073448	0.7442504570032171	0.45672496766533327	0.41838813653615065
Core CD14 monocyte	PPM1F	507.3622436477236	-0.0262002	0.0630046	-0.415845	0.6775235758041046	0.5104765588011574
Core CD14 monocyte	PPM1G	936.5879333798099	-0.0117057	0.0385793	-0.303419	0.7615707087931295	0.5409899794184443
Core CD14 monocyte	PPM1K	155.7167309798288	0.0907592	0.0721173	1.2584928615531565	0.20821356722385342	0.2771500949271035
Core CD14 monocyte	PPM1L	138.83530852382955	-0.105639	0.0678289	-1.55744	0.11936618502192582	0.20684723072149694
Core CD14 monocyte	PPM1M	401.68873579865163	0.18760368483701967	0.0614556	3.0526727231627544	0.00226813	0.024140829761910055
Core CD14 monocyte	PPP1CA	1719.9840243032015	0.0763267	0.0438369	1.7411523080384759	0.0816569	0.17027350614348083
Core CD14 monocyte	PPP1CB	1512.7104525425564	-0.0368423	0.0380104	-0.969267	0.33241195543739377	0.3556409778781291
Core CD14 monocyte	PPP1CC	1074.0772841885123	0.040769779050300145	0.0334988	1.217053129404806	0.22358400212324617	0.2892060780520996
Core CD14 monocyte	PPP1R10	1124.3871190506477	-0.046175	0.0732655	-0.630242	0.5285364030120461	0.4509113807620932
Core CD14 monocyte	PPP1R11	442.8732860028099	0.10733694433092274	0.0387092	2.7729065679659053	0.00555581	0.0407932
Core CD14 monocyte	PPP1R12A	1319.395446567666	-0.0511586	0.035739	-1.43145	0.15230061826464789	0.23336708179987736
Core CD14 monocyte	PPP1R12B	122.17184487911342	-0.137321	0.0602538	-2.27905	0.0226641	0.0884026
Core CD14 monocyte	PPP1R12C	208.68286087222808	0.028559236812654126	0.0611319	0.4671740644065336	0.6403753477937869	0.4959013295864964
Core CD14 monocyte	PPP1R14B	598.4845201767331	0.022857413314540994	0.0613045	0.37285056440193365	0.7092596669973878	0.5235563463831642
Core CD14 monocyte	PPP1R15A	1648.7757405151065	-0.299664	0.14687571030593047	-2.04025	0.0413249	0.12005937901616255
Core CD14 monocyte	PPP1R15B	480.49511614052403	-0.272412	0.086849	-3.13661	0.00170912	0.0208033
Core CD14 monocyte	PPP1R18	1221.5200939887366	0.12869746840293436	0.030199312436514646	4.261602600174547	2.0296613262647008e-5	0.00153994
Core CD14 monocyte	PPP1R2	826.1222198775786	-0.0690436	0.0436104	-1.58319	0.11337798303885574	0.20138304220192282
Core CD14 monocyte	PPP1R21	288.64575296940984	-0.0461588	0.0490896	-0.940297	0.3470653158995168	0.3630001252620467
Core CD14 monocyte	PPP1R35	203.26492918804448	-0.0337681	0.0557101	-0.606139	0.5444222736686222	0.45786006170670074
Core CD14 monocyte	PPP1R3D	129.6959085425473	0.10483289186531407	0.0670419	1.5636915655772512	0.1178900194641146	0.2060953401687311
Core CD14 monocyte	PPP1R7	670.9845029214832	-0.00383695	0.039052813694739466	-0.0982503	0.9217335078717357	0.5873487418578469
Core CD14 monocyte	PPP1R8	139.93604319073617	0.0186968	0.0497556	0.3757727123478168	0.7070858759192477	0.5224600244772777
Core CD14 monocyte	PPP1R9B	593.2644270075926	0.0873533	0.0537124	1.6263163327385923	0.10388237905568955	0.1929437382910056
Core CD14 monocyte	PPP2CA	659.2100476700531	0.0350154	0.029905270338463193	1.17088	0.24164823956790238	0.30155110129906965
Core CD14 monocyte	PPP2CB	312.4940723236647	0.00774252	0.0363541	0.21297544021126388	0.8313461190901703	0.5601758035329829
Core CD14 monocyte	PPP2R1A	480.3651004881713	0.1940948127846064	0.039774	4.879940837417061	1.061176692749839e-6	2.1003514923054103e-4
Core CD14 monocyte	PPP2R2A	411.0232783887063	0.00448521	0.0404727	0.11082077485036279	0.9117584708760151	0.5850722639874392
Core CD14 monocyte	PPP2R2D	273.3728678976957	-0.0564417	0.0483957	-1.16626	0.2435110768703178	0.30296218528836044
Core CD14 monocyte	PPP2R3C	568.8651790930978	0.0786414	0.0569157	1.3817182222900528	0.1670582370482963	0.2450457722866515
Core CD14 monocyte	PPP2R5A	646.0473615213772	0.010922954641499212	0.056052605351845114	0.19486970450231988	0.8454949517998378	0.5643798980999183
Core CD14 monocyte	PPP2R5C	825.9269816698416	0.0419646	0.0372843	1.1255290359370185	0.26036492026348396	0.3128993152082659
Core CD14 monocyte	PPP2R5E	601.6137468928252	-0.019528	0.0355367	-0.549517	0.5826505672539306	0.47381385921129565
Core CD14 monocyte	PPP3CA	971.2583510600962	-0.00548875	0.030575197394298665	-0.179516	0.8575323116499636	0.5684973772458439
Core CD14 monocyte	PPP3CB	327.4740920569859	-0.0125944	0.0358195	-0.351609	0.725132	0.5297748799402098
Core CD14 monocyte	PPP3R1	519.0850216564213	-0.0318952	0.0334755	-0.952793	0.3406951429835556	0.3600164627600864
Core CD14 monocyte	PPP4C	1210.6327443793791	0.1594477947294723	0.043281923566414846	3.683935037794804	2.2966079452033358e-4	0.00700035
Core CD14 monocyte	PPP4R1	265.2219188291382	-0.0500297	0.0405042	-1.23517	0.21676577655954538	0.2841431012470476
Core CD14 monocyte	PPP4R2	583.7974015171286	0.0090862	0.0343502	0.2645167990241262	0.7913817219133947	0.5479265832197345
Core CD14 monocyte	PPP4R3A	814.7736988978993	-0.11277	0.039254610109130283	-2.87279	0.00406871	0.0334333
Core CD14 monocyte	PPP4R3B	673.1154900397972	-0.0665748	0.0373747	-1.78128	0.074867	0.1625264845013884
Core CD14 monocyte	PPP5C	103.48201419570024	0.17592501141050243	0.0969347	1.8148822117891448	0.069542	0.1558724801588524
Core CD14 monocyte	PPP6C	423.1942962943481	0.0949507	0.0418545	2.268587625011464	0.023293414858977006	0.0897393
Core CD14 monocyte	PPP6R1	379.2448908385909	-0.0161177	0.0390045	-0.413227	0.6794400716265767	0.5114504344546862
Core CD14 monocyte	PPP6R2	388.2806314237502	-0.00195729	0.078302	-0.0249966	0.9800576407467124	0.600563
Core CD14 monocyte	PPP6R3	397.4201295698269	-0.106681	0.037904083148833576	-2.81451	0.00488517	0.037692883349509654
Core CD14 monocyte	PPT1	2163.1815684941657	0.024832419854552035	0.0753083	0.3297436337638861	0.7415936809857337	0.5351032714715891
Core CD14 monocyte	PPTC7	437.2726320766558	-0.0761848	0.0542246	-1.40499	0.16002520814697763	0.2397120211083018
Core CD14 monocyte	PPWD1	217.98424534274193	-0.00955036	0.0444076	-0.215061	0.8297194451417216	0.5593632231855901
Core CD14 monocyte	PQBP1	486.0133274798448	0.1739671780384693	0.052032770378359086	3.3434156354439257	8.275385191376772e-4	0.0137782
Core CD14 monocyte	PQLC1	438.82116262744177	0.053586253233077155	0.042196	1.2699355616558348	0.2041075845218232	0.27346475143090243
Core CD14 monocyte	PQLC3	625.1310813010267	0.0382724	0.061083	0.6265643019399718	0.5309448745623411	0.45203427044071404
Core CD14 monocyte	PRADC1	113.86081894875777	0.00634851	0.0735971	0.0862604	0.9312594337622782	0.5902006197004602
Core CD14 monocyte	PRAM1	1164.9461539766403	0.0348351	0.0415156	0.839085	0.4014216029765993	0.3926674166668421
Core CD14 monocyte	PRCC	256.20741382284706	0.040205233834112786	0.037352620447073076	1.0763698330370617	0.28176188839766103	0.32629567585225655
Core CD14 monocyte	PRCP	776.239	0.0748887	0.046028164298360215	1.6270190265224793	0.10373305691004793	0.1929437382910056
Core CD14 monocyte	PRDM2	609.8669253255346	-0.0692894	0.0396815	-1.74614	0.0807864	0.16924305747339788
Core CD14 monocyte	PRDM4	87.92588717303674	-0.0795278	0.0571098	-1.39254	0.16375861585752974	0.24249187475016973
Core CD14 monocyte	PRDX1	2220.608271315102	0.1141942291757684	0.045880568085649796	2.4889454063121175	0.012812263820613434	0.0653873
Core CD14 monocyte	PRDX2	495.1506036259745	0.11189212051855017	0.14579523725952992	0.7674607389222952	0.44280762760495124	0.41156568178360137
Core CD14 monocyte	PRDX3	1061.6781210186941	0.11894255074651441	0.0505863	2.3512786745075203	0.018709	0.0796719
Core CD14 monocyte	PRDX4	256.25496901664667	-0.0194949	0.0676329	-0.288246	0.7731585033249314	0.5438023442423411
Core CD14 monocyte	PRDX5	1840.7035911725602	0.081835	0.047916641673185476	1.707862329924982	0.0876619	0.17641858795945556
Core CD14 monocyte	PRDX6	1351.271475246253	0.01906	0.0457383	0.4167182088155469	0.6768845340387396	0.5104765588011574
Core CD14 monocyte	PREB	152.91839870734313	0.12477025235578998	0.0506018	2.46573	0.013673535038672044	0.0679779
Core CD14 monocyte	PRELID1	4947.982367261765	-0.00338843	0.0567653	-0.0596919	0.9524010164789486	0.5946102112676916
Core CD14 monocyte	PRELID3B	237.3423667722646	0.0546465	0.048391	1.1292689743933837	0.25878438478088245	0.3122362877859465
Core CD14 monocyte	PREP	155.29341358304148	-0.00449818	0.040371765288033955	-0.111419	0.911284	0.5848654913498986
Core CD14 monocyte	PREPL	206.67868848623806	0.00956784	0.055159659660772596	0.17345717856295417	0.8622920841748869	0.5698103421683087
Core CD14 monocyte	PREX1	968.0854358001352	-0.101308	0.0517954	-1.95592	0.050474880452089636	0.13305005989439422
Core CD14 monocyte	PRH1	90.01785013343562	-0.0291779	0.10051518588414636	-0.290284	0.7715990823890283	0.5437263160945432
Core CD14 monocyte	PRKAA1	295.59403688835584	-0.0732093	0.0371191	-1.97228	0.0485775	0.13062014442635717
Core CD14 monocyte	PRKAB2	94.86978598538126	-0.152954	0.0816898	-1.87237	0.0611552	0.147434
Core CD14 monocyte	PRKACA	776.8008243794972	0.00412552	0.0410512	0.10049687400950051	0.9199498644544324	0.5871738146626482
Core CD14 monocyte	PRKACB	228.27746898337872	-0.0202472	0.0876192	-0.231082	0.817251	0.5556956315237461
Core CD14 monocyte	PRKAG1	236.10448866213534	0.011788723630466591	0.0482651	0.2442494775078819	0.8070376096703225	0.5529878723631706
Core CD14 monocyte	PRKAG2	801.2395142643257	-0.110261	0.04134	-2.66718	0.007649	0.049391
Core CD14 monocyte	PRKAG2-AS1	125.87071329575815	0.11886097503883591	0.0726673	1.635686471179363	0.1019052223505428	0.19028074914653378
Core CD14 monocyte	PRKAR1A	1901.3187075876895	0.014340298049069212	0.038731124374976264	0.3702525625187973	0.7111943157095142	0.5241257587240805
Core CD14 monocyte	PRKAR2A	566.4014108174108	0.030851732092325196	0.0348292	0.8858000806757171	0.37572526636406844	0.37928735489976817
Core CD14 monocyte	PRKAR2B	136.79513687234237	-0.148356	0.10217932014458082	-1.45192	0.14652470210464022	0.22890401621731943
Core CD14 monocyte	PRKCA	110.04898220791341	-0.0161698	0.0934706	-0.172994	0.8626561450221943	0.5699425563893015
Core CD14 monocyte	PRKCB	1698.4987409545058	-0.119474	0.0682908	-1.74948	0.0802074	0.1687357408324987
Core CD14 monocyte	PRKCD	873.6338793840141	0.0585277	0.046538307110688196	1.2576238405066689	0.20852782720305155	0.2773251342194099
Core CD14 monocyte	PRKCI	149.70566731705506	0.029240026965035762	0.0503842	0.5803411247566076	0.5616845997046127	0.46600402657339024
Core CD14 monocyte	PRKCSH	661.365	0.0952406	0.036724023076094646	2.59341	0.00950282	0.054884480054784406
Core CD14 monocyte	PRKD3	406.93405961189933	-0.111903	0.056386187677050524	-1.98457	0.047191954684347316	0.12864224422352924
Core CD14 monocyte	PRKDC	912.2869561623568	2.928892888050166e-4	0.0388858	0.00753205	0.9939903537998317	0.60381
Core CD14 monocyte	PRKRA	181.90377438332354	-0.0285127	0.0517333	-0.551148	0.581532	0.4736225271071546
Core CD14 monocyte	PRKRIP1	231.8950708242017	0.00181698	0.0407639	0.044573207783135095	0.9644474985196048	0.5973113403524768
Core CD14 monocyte	PRKX	554.5053438885814	-0.0656563	0.042372794124113385	-1.54949	0.12126346773899797	0.20760784436552315
Core CD14 monocyte	PRMT1	375.5149793534823	0.0167834	0.046552	0.3605312221159895	0.7184499124002371	0.526414
Core CD14 monocyte	PRMT2	1083.9637210621188	-0.0488668	0.069674	-0.701364	0.483076	0.4310296190939886
Core CD14 monocyte	PRMT3	90.83984049082963	-0.0906894	0.0646178	-1.40347	0.1604756372212767	0.24012603669612298
Core CD14 monocyte	PRMT9	126.29135505558793	-0.0504391	0.11497590450757725	-0.438692	0.6608844416562399	0.5037812851843805
Core CD14 monocyte	PRNP	695.627	0.0718851	0.0494307	1.454260120047084	0.14587420253556072	0.22847262499660015
Core CD14 monocyte	PROK2	199.36867985675636	0.36400990400276606	0.2362318581741863	1.540900989460796	0.12334088499462102	0.20928253958776788
Core CD14 monocyte	PROSER1	127.339	-0.0653694	0.054592	-1.19742	0.23114415889804504	0.2953243207309545
Core CD14 monocyte	PRPF18	262.703	0.0855778	0.0754147	1.1347623849864006	0.25647489055273803	0.31124
Core CD14 monocyte	PRPF19	209.35915636504575	0.0817182	0.043442807677442075	1.8810519840474658	0.0599648	0.14605604853350715
Core CD14 monocyte	PRPF3	212.51367134805542	-0.11486	0.0484644	-2.36998	0.0177889	0.0772716
Core CD14 monocyte	PRPF31	290.5814054299798	0.0522111	0.038090944701488945	1.3706968944436086	0.1704694633319757	0.24801225650095712
Core CD14 monocyte	PRPF38A	429.5192221099352	-0.0160124	0.030265537326307965	-0.529063	0.5967616775401408	0.48018661772590226
Core CD14 monocyte	PRPF38B	1115.995833110852	-0.066434	0.043510475181512034	-1.52685	0.12679792581964291	0.21270077962933823
Core CD14 monocyte	PRPF39	113.34267017451086	-0.0739046	0.055994698539867736	-1.31985	0.1868852136875631	0.26075206684148833
Core CD14 monocyte	PRPF4	205.7881384402447	0.020196415087460458	0.048388	0.4173849285732998	0.6763968769699604	0.5103033282316134
Core CD14 monocyte	PRPF40A	1529.3431468395322	-0.0235111	0.0229941	-1.02248	0.30655187062426537	0.33959859070873544
Core CD14 monocyte	PRPF4B	1326.0527554947735	-0.00396716	0.049476139703499886	-0.0801834	0.9360914169151378	0.5911591791300391
Core CD14 monocyte	PRPF6	762.4326789204162	0.0779946	0.0435996	1.7888825573361329	0.0736337	0.16076920456052357
Core CD14 monocyte	PRPF8	743.1385167797723	-0.0304941	0.0392563	-0.776796	0.43727891293496285	0.4087215889409561
Core CD14 monocyte	PRPS2	116.3922525132339	0.099325	0.0682735	1.4548093118211216	0.14572205955547737	0.22847262499660015
Core CD14 monocyte	PRPSAP1	246.36090867500644	0.033473971124112524	0.043434213903941324	0.7706820986364166	0.4408953851969619	0.41061656808123076
Core CD14 monocyte	PRPSAP2	205.253	0.037789487742389716	0.0403078	0.937524	0.34848922316007086	0.3633605162445877
Core CD14 monocyte	PRR11	104.15105590327907	0.0714432	0.0985284	0.7251027284443987	0.46838901068913213	0.424752
Core CD14 monocyte	PRR12	83.24046028762895	0.0173501	0.059889140462310454	0.2897038601175595	0.7720428029675512	0.5437263160945432
Core CD14 monocyte	PRR13	2821.473839768931	0.11414194513864047	0.0326371	3.4973100359292024	4.6997529335940033e-4	0.010044481822353547
Core CD14 monocyte	PRR14	151.4520404086731	0.0348352	0.060830881439215063	0.5726571625308867	0.566877	0.46822734669854316
Core CD14 monocyte	PRR14L	533.3622222925582	-0.100101	0.0458971	-2.181	0.029183783747544167	0.10034771470646012
Core CD14 monocyte	PRR3	111.48707754796003	-0.130601	0.048871906796124236	-2.67231	0.00753318	0.0489906
Core CD14 monocyte	PRR34-AS1	206.09979071917542	0.20813008110427772	0.0913389	2.27866	0.0226875	0.0884026
Core CD14 monocyte	PRRC1	209.51732195561456	0.0636026	0.049693695700674743	1.2798927833233416	0.2005828460505235	0.2708738930904331
Core CD14 monocyte	PRRC2A	340.33080066661466	0.033060303683144415	0.047184330048134715	0.7006627761678128	0.48351349154605033	0.4312509293671548
Core CD14 monocyte	PRRC2B	478.3051267011065	-0.0538513	0.0398411	-1.35165	0.176487	0.2535262482933733
Core CD14 monocyte	PRRC2C	2398.180953222872	-0.0602452	0.0271891	-2.21579	0.026706090986091092	0.0964877
Core CD14 monocyte	PRRG4	305.671	0.1050155338094341	0.0574148	1.8290680436188405	0.0673894	0.15409282757604276
Core CD14 monocyte	PSAP	16027.699943327458	0.0239973	0.037565572285729716	0.6388112902926267	0.522946	0.4498665339456242
Core CD14 monocyte	PSD4	202.73880873312177	0.071578	0.0504637	1.4184053568484125	0.15607245255653052	0.23695269515707165
Core CD14 monocyte	PSEN1	579.3902366519541	-0.144816	0.0356059	-4.06719	4.758445504960465e-5	0.00267431
Core CD14 monocyte	PSENEN	697.3669326041016	0.11290254868504944	0.0486448	2.3209559330732734	0.020289222299990847	0.0832098
Core CD14 monocyte	PSIP1	602.2649487834145	-0.105218	0.0378697	-2.77841	0.00546251	0.0403686
Core CD14 monocyte	PSMA1	1476.0255037413672	0.0934347	0.0361265	2.5863207190437802	0.00970066	0.055478
Core CD14 monocyte	PSMA2	748.1222360228884	0.24863278564280022	0.0833686	2.9823306801352296	0.00286063	0.028126297006938812
Core CD14 monocyte	PSMA3	710.1975922168127	0.0683135	0.0469771	1.454188748595057	0.1458939835429134	0.22847262499660015
Core CD14 monocyte	PSMA3-AS1	996.3131719641306	-0.0248121	0.039488	-0.628344	0.5297784458354753	0.4512099710782293
Core CD14 monocyte	PSMA4	1781.6247591774454	-0.0047483	0.045392528812733604	-0.104605	0.916689	0.5863898090035913
Core CD14 monocyte	PSMA5	958.5432621751191	0.0690722	0.0457544	1.5096288352041287	0.131138	0.21621946571011824
Core CD14 monocyte	PSMA6	212.43564066852394	-0.104157	0.0674509	-1.54419	0.1225427611383781	0.20868216721108052
Core CD14 monocyte	PSMA7	4120.6487623098365	0.0630932	0.0378799	1.6656087611891823	0.0957914	0.18438573961463794
Core CD14 monocyte	PSMB1	2014.8871151759604	0.0626277	0.042883443938055155	1.4604160046198944	0.14417577681834862	0.22702637848074134
Core CD14 monocyte	PSMB10	796.2542868051092	-0.0784883	0.0945812	-0.829851	0.40662320782833283	0.395276
Core CD14 monocyte	PSMB2	982.6459589638249	0.1385888279532377	0.0390729	3.54693	3.897506822176489e-4	0.00905238
Core CD14 monocyte	PSMB3	2447.2845447261852	0.17105576257180408	0.047847898862614625	3.574990054693006	3.502412095070336e-4	0.00866526
Core CD14 monocyte	PSMB4	1158.733024172832	0.088391	0.0408082	2.1660117260201432	0.030310290899988074	0.10281813016882348
Core CD14 monocyte	PSMB5	380.74462749054635	0.16473131365336371	0.0604872	2.7234084233510574	0.00646121	0.044633477819696975
Core CD14 monocyte	PSMB6	1264.950184080823	0.0911294	0.0428678	2.125824204462866	0.033517899850957725	0.10867804170106272
Core CD14 monocyte	PSMB7	704.0957310190674	0.0223373	0.0345425	0.6466621206774055	0.5178506437610533	0.4476706897752835
Core CD14 monocyte	PSMB8	2099.191490780969	0.024887948949670696	0.0606861	0.41010921187099675	0.6817258355151966	0.5127092961678558
Core CD14 monocyte	PSMB8-AS1	643.3539355947679	0.0585824	0.0455589	1.285858894510295	0.19849231166793405	0.2693571205879487
Core CD14 monocyte	PSMB9	2213.366250485505	0.047242995130889136	0.0914037	0.5168611422721793	0.6052530947210397	0.4836407792142017
Core CD14 monocyte	PSMC1	741.1234045086948	0.062579	0.0401253	1.559588199062367	0.11885722702121651	0.20659614254133807
Core CD14 monocyte	PSMC2	278.90007553637366	0.0705894	0.048884992072041444	1.4439901041460266	0.14874175899234005	0.2306263760572804
Core CD14 monocyte	PSMC3	496.0241622064786	0.12420726462311107	0.0432698	2.870533263943227	0.0040978	0.0335512
Core CD14 monocyte	PSMC4	468.4584373336452	0.029111667989929955	0.0513408	0.5670274530243322	0.5706955300012841	0.4693739238948706
Core CD14 monocyte	PSMC5	815.0254406038093	0.0521819	0.0390958	1.3347197125567187	0.18196809933194075	0.25725954674053497
Core CD14 monocyte	PSMC6	668.2980717669424	0.11462452955954107	0.036206	3.165894486770663	0.00154607	0.019442509204274126
Core CD14 monocyte	PSMD1	556.1340095855501	0.0374049	0.0347571	1.0761803366515865	0.2818466120294736	0.32631078084028986
Core CD14 monocyte	PSMD10	156.91919125767802	-0.0131628	0.041299262483075375	-0.318718	0.7499405085740163	0.5377167918230951
Core CD14 monocyte	PSMD11	505.98039885412896	0.0719274	0.029447235673367232	2.442585686590529	0.014582467439683227	0.0703106
Core CD14 monocyte	PSMD12	568.9130083005673	-0.0058228	0.032948899541799276	-0.176722	0.8597267040333809	0.5690493871709523
Core CD14 monocyte	PSMD13	714.1795374300618	0.0564491	0.0286411	1.970912971027228	0.0487338	0.13067888306375372
Core CD14 monocyte	PSMD14	269.08346129843574	0.0332923	0.0651746	0.5108169876297259	0.6094792128214663	0.48575214085985374
Core CD14 monocyte	PSMD2	581.7976501545548	0.051852272254022586	0.0372996	1.3901578875283938	0.16448093823654825	0.24287921375176103
Core CD14 monocyte	PSMD3	311.23876312387887	0.0364696	0.0439393	0.8299996324915483	0.4065389914413913	0.395276
Core CD14 monocyte	PSMD4	1073.1334924492287	0.052917029260403405	0.0353676	1.4962009849215594	0.13460128798886914	0.21891646674316106
Core CD14 monocyte	PSMD5	147.42236329212287	-0.00599201	0.0485408	-0.123443	0.901757	0.5816206476512158
Core CD14 monocyte	PSMD6	565.4961904661761	0.0731656	0.0424607	1.7231351178303815	0.0848641	0.17386494794966398
Core CD14 monocyte	PSMD7	957.213	0.0711917	0.035331052444904934	2.0149899493136343	0.0439057	0.1237446625699376
Core CD14 monocyte	PSMD8	1222.5333145320537	0.045107	0.043567573621699364	1.0353349982595264	0.30051249066357316	0.33670364554517307
Core CD14 monocyte	PSMD9	267.0073400890422	-0.101532	0.0781918	-1.29849	0.19411739874227757	0.2664906978003887
Core CD14 monocyte	PSME1	4578.752168315858	0.0449039	0.0657964	0.6824672081494861	0.49494357100722386	0.43682397103171633
Core CD14 monocyte	PSME2	2927.9505304037016	-0.0658386	0.11045364450585052	-0.596074	0.5511257266307384	0.4617019197982567
Core CD14 monocyte	PSME3	289.73187692936614	0.00464951	0.041658464513354934	0.11161012236335438	0.9111325456886361	0.5848506083033846
Core CD14 monocyte	PSME4	282.042	-0.123631	0.0538455	-2.29602	0.021674527331742407	0.0866351
Core CD14 monocyte	PSMF1	537.4964758560714	0.16101121503906754	0.041970033372749536	3.8363375508681274	1.2488273534190053e-4	0.00516823
Core CD14 monocyte	PSMG1	140.8565355784814	0.0623559	0.0692101	0.9009656952595985	0.3676065595078759	0.3754678286560098
Core CD14 monocyte	PSMG2	936.3662287331565	0.0576432	0.0498994	1.155188480615104	0.24801325093520762	0.30563994082381724
Core CD14 monocyte	PSMG3	289.9528851490215	0.072532	0.0545656	1.329262560023244	0.18376136177377922	0.25818261304457296
Core CD14 monocyte	PSMG4	335.3024514149351	-0.029926	0.0521601	-0.573733	0.5661483853801014	0.46815972081312623
Core CD14 monocyte	PSPC1	322.91015066791806	-0.0542603	0.035049	-1.54813	0.1215910895051474	0.20785279794035624
Core CD14 monocyte	PSTPIP1	902.2535929731774	0.1770780716373609	0.056572330646462006	3.1301180208391366	0.00174736	0.021212089284153607
Core CD14 monocyte	PSTPIP2	484.58583460848985	0.0376962	0.0699071	0.5392319777854687	0.5897267979972436	0.47718111572677124
Core CD14 monocyte	PTAFR	1202.2430117513595	0.11837808769387471	0.055989990482581964	2.1142723310642673	0.034492014153952616	0.1102273683817222
Core CD14 monocyte	PTAR1	442.93885989994527	-0.122474	0.0554296	-2.20954	0.027137080926143486	0.0974263
Core CD14 monocyte	PTBP1	632.8746325433352	0.031466018802403906	0.0504686	0.6234766466430451	0.5329713440452273	0.45291251957750206
Core CD14 monocyte	PTBP2	120.77005646116139	-0.14207	0.0775782	-1.83132	0.0670533	0.15377706855458428
Core CD14 monocyte	PTBP3	1854.9774597563876	-0.0420242	0.0433853	-0.968628	0.33273084452159757	0.3557292020448117
Core CD14 monocyte	PTCD3	266.5093252471275	-0.079492	0.0510703	-1.55652	0.11958451634011422	0.20684723072149694
Core CD14 monocyte	PTCH2	264.51407306064283	0.0859576	0.2282462472089758	0.3766	0.7064706366346014	0.5220901702959917
Core CD14 monocyte	PTDSS1	331.3929900279139	0.17192023285988015	0.0483193	3.558000470640626	3.7368864430223136e-4	0.00891081
Core CD14 monocyte	PTEN	1931.550279912483	-0.00480165	0.0422315	-0.113698	0.9094769189284344	0.5843277571474834
Core CD14 monocyte	PTER	150.2584052075494	0.0207504	0.0658717	0.3150120710050621	0.7527524887856736	0.5386028469399736
Core CD14 monocyte	PTGER2	250.322	-0.0694762	0.0709479	-0.979256	0.32745345350825267	0.3524186293455849
Core CD14 monocyte	PTGER4	463.1075796946111	0.050353656597229186	0.0752951	0.66875	0.5036546810999811	0.4416735436058725
Core CD14 monocyte	PTGES2	241.13720855290856	0.0626367	0.050893355062992834	1.2307432546981258	0.21841890485363294	0.28547551409885963
Core CD14 monocyte	PTGES3	2635.7019083709174	0.0382403	0.041589	0.9194817820763431	0.3578436302708228	0.36914031335436154
Core CD14 monocyte	PTGIR	252.61915139077743	-0.0349215	0.12377273757831245	-0.282142	0.7778342884802548	0.5456842545243696
Core CD14 monocyte	PTGS1	103.65923144206792	0.0542756	0.0686622	0.7904719043399306	0.4292522240010941	0.4058715929383997
Core CD14 monocyte	PTGS2	134.32496369656928	-0.520186	0.2657852775993629	-1.95717	0.050328	0.132894
Core CD14 monocyte	PTK2	106.02113327480508	-0.195688	0.10987329339254509	-1.78103	0.0749069	0.16253563153768139
Core CD14 monocyte	PTK2B	712.038	-0.00114224	0.0562398	-0.0203101	0.9837959814432571	0.601175
Core CD14 monocyte	PTMA	27853.628322133656	0.027531970792713564	0.037027392553609886	0.7435568343855584	0.4571446257750854	0.41838813653615065
Core CD14 monocyte	PTMS	223.1776427078711	-0.0619181	0.0930668	-0.665308	0.5058533222220833	0.4426764022767701
Core CD14 monocyte	PTOV1	246.53447131513863	0.1547287285039202	0.059313307483425115	2.6086680218795513	0.00908954	0.053292255947539474
Core CD14 monocyte	PTP4A1	524.9482766432434	-0.0943399	0.0646811	-1.45854	0.14469220482042788	0.22752476755952966
Core CD14 monocyte	PTP4A2	4081.591953175529	-0.00424568	0.034702698528837526	-0.122344	0.9026262962427192	0.5818517989698739
Core CD14 monocyte	PTPA	192.48455313509857	0.13484449612340552	0.0515311	2.6167570719178883	0.00887695	0.0525496
Core CD14 monocyte	PTPMT1	316.57573818081875	0.017160687464775098	0.0733428	0.23397916547471762	0.815001	0.5548698703211082
Core CD14 monocyte	PTPN1	421.04339313760073	-0.00294918	0.0465659	-0.0633335	0.9495009060235305	0.5936290094602225
Core CD14 monocyte	PTPN11	466.9472448018263	-0.0319279	0.0419253	-0.761544	0.4463322749195414	0.4128925438803253
Core CD14 monocyte	PTPN12	973.886	-0.0502217	0.0493304	-1.01807	0.3086456911944911	0.3406186148350373
Core CD14 monocyte	PTPN18	1006.9268854612416	-0.00548768	0.0291552	-0.188223	0.8507019604991087	0.5664767775478726
Core CD14 monocyte	PTPN2	1224.4462800668427	0.00755755	0.033686119783579445	0.22435199115621332	0.822483	0.557588
Core CD14 monocyte	PTPN22	320.43266128847154	0.0268394	0.059667575226413944	0.44981609121241456	0.6528430542156163	0.5011713169477646
Core CD14 monocyte	PTPN4	106.70159523163419	-0.0772497	0.0636503	-1.21366	0.2248780204723796	0.289758
Core CD14 monocyte	PTPN6	1867.6903595770852	0.042793444158747536	0.0375972	1.1382083278772432	0.25503350206831826	0.31057534702869727
Core CD14 monocyte	PTPN9	186.64738870841435	-0.00317972	0.039009903722307594	-0.0815106	0.9350358857584102	0.5911591791300391
Core CD14 monocyte	PTPRA	625.1083445391508	0.11155487633508826	0.0672501	1.6588060215918137	0.0971549	0.18575365442998892
Core CD14 monocyte	PTPRC	11702.595667085036	-0.0528939	0.034398937016236086	-1.53766	0.12413157476791217	0.21014718446381758
Core CD14 monocyte	PTPRE	2746.934980030844	0.10111305777578594	0.0521831	1.9376604152631103	0.0526647	0.13614198997309304
Core CD14 monocyte	PTPRJ	627.0893313308932	0.019275040757730136	0.0613188	0.3143415371630181	0.7532616537501376	0.5386028469399736
Core CD14 monocyte	PTRH2	216.81026622863948	0.0332431	0.0766528	0.43368389938905266	0.6645179999838207	0.5053617539243427
Core CD14 monocyte	PTRHD1	906.0773265432583	0.1483448824093689	0.051782701559017895	2.8647574951317853	0.00417329	0.0339859
Core CD14 monocyte	PTS	105.67365485082624	-0.0762287	0.0582184	-1.30936	0.19041339790205863	0.26342921390557084
Core CD14 monocyte	PTTG1IP	1439.530407445014	-0.0475701	0.0487699	-0.975398	0.3293629126563742	0.35379024595600644
Core CD14 monocyte	PUDP	170.4703460795668	0.00579586	0.047063592199052186	0.12314960818669392	0.9019886285634199	0.5816878511789142
Core CD14 monocyte	PUF60	454.79457792980514	0.0746729	0.044206772776995217	1.6891733628165118	0.0911862	0.1789259382758895
Core CD14 monocyte	PUM1	863.1272796445534	0.029409692277401575	0.0432201	0.6804625490518699	0.4962116274743584	0.43751900687509043
Core CD14 monocyte	PUM2	546.1103242329448	-0.0463677	0.0420996	-1.10138	0.2707312112372813	0.3193417056715593
Core CD14 monocyte	PUM3	218.47273070164061	-0.0777627	0.0725683	-1.07158	0.28390900269374575	0.32760871279969433
Core CD14 monocyte	PURA	400.8492728950789	0.014728568531438212	0.0493093	0.29869741299120783	0.7651709311277678	0.5422349148732226
Core CD14 monocyte	PURB	353.1213860407792	-0.140041	0.053591200446129195	-2.61314	0.00897147	0.0529714
Core CD14 monocyte	PUS7L	306.72402353876737	-0.0667245	0.0506208	-1.31812	0.18746233434467494	0.26110224631135415
Core CD14 monocyte	PUSL1	108.99845186781157	0.094962	0.0627728	1.5127878796178869	0.13033354851288265	0.21559560487028503
Core CD14 monocyte	PWP1	266.1529067526094	0.17814800729970062	0.0470167	3.7890342105385497	1.5123408846325547e-4	0.00572997
Core CD14 monocyte	PWWP2A	386.8199042347771	-0.117456	0.0536939	-2.1875	0.028705750258802516	0.099512
Core CD14 monocyte	PWWP2B	105.12070481132717	0.0388968	0.060600580483656526	0.6418558726523849	0.5209667680056538	0.44887970133096416
Core CD14 monocyte	PXK	482.55216680891635	-0.0141313	0.0484034	-0.291949	0.7703254727301394	0.5436693728708539
Core CD14 monocyte	PXN	563.3267212767869	0.0807188	0.0407279	1.981903064088855	0.0474901	0.12897936228497095
Core CD14 monocyte	PYCARD	5643.724103441935	0.0951904	0.043424914043357736	2.192068949396649	0.0283745	0.0990965
Core CD14 monocyte	PYCR2	194.7416602583713	0.0795896	0.060468000567889146	1.3162262686314328	0.18809810941761168	0.26153984880392056
Core CD14 monocyte	PYGB	136.974	-0.1001	0.0730225	-1.37081	0.1704326431406672	0.24801225650095712
Core CD14 monocyte	PYGL	1074.404915244102	0.0544576	0.0487562	1.1169360141337452	0.2640216846412078	0.315048
Core CD14 monocyte	PYM1	359.8956178310875	0.0955008	0.040265324707487074	2.371788325022981	0.017702229007965687	0.0770421
Core CD14 monocyte	PYROXD1	285.92311929409277	-0.0351046	0.0386317	-0.908699	0.36350880676617103	0.37270611282567906
Core CD14 monocyte	PYURF	918.1177662722769	0.1835777368230959	0.0412655	4.4486964431665275	8.639301276418186e-6	8.854541616726058e-4
Core CD14 monocyte	QARS	501.45062665216165	0.10580185920641651	0.043322476932486816	2.442193214651525	0.014598331252734006	0.0703106
Core CD14 monocyte	QDPR	138.41682008713985	0.030447027168599587	0.11496270809915216	0.26484264047033296	0.7911306870398405	0.5478360960384062
Core CD14 monocyte	QKI	2756.6779905189064	-0.125882	0.0354181	-3.55417	3.7916822646724067e-4	0.00898692
Core CD14 monocyte	QPCT	721.1729030624786	0.0316154	0.084783	0.37289713375210237	0.7092250053505702	0.5235563463831642
Core CD14 monocyte	QRICH1	214.7341596741084	0.0686356	0.0418258	1.640986641895053	0.10080018811936098	0.18914839437159084
Core CD14 monocyte	QRSL1	137.97511015645273	-0.0374894	0.052810061344345856	-0.709892	0.4777714089170627	0.42877729388055913
Core CD14 monocyte	QSER1	333.2861786369655	-0.0129163	0.056389139652459036	-0.229057	0.818825	0.5564331594986692
Core CD14 monocyte	QSOX1	471.25261606380843	0.024721054486584848	0.050700946968094775	0.4875856559866895	0.6258433577015723	0.4906207750314761
Core CD14 monocyte	QTRT2	249.408	-0.081123	0.036865962759409766	-2.20049	0.0277725	0.0981399
Core CD14 monocyte	R3HCC1	203.84828707969237	0.0945222	0.052834000941540164	1.7890413440151676	0.0736082	0.16076920456052357
Core CD14 monocyte	R3HCC1L	190.22317589033213	-0.0953265	0.054243709466550744	-1.75737	0.0788539	0.16758535435906208
Core CD14 monocyte	R3HDM1	296.54686697280295	-0.100072	0.039418627164780465	-2.5387	0.0111264	0.0604427
Core CD14 monocyte	R3HDM2	849.7856662965686	0.00105291	0.041642652933924135	0.025284354471521116	0.9798281532657024	0.600563
Core CD14 monocyte	R3HDM4	420.2624508344779	0.16749839285766274	0.048921406936074684	3.4238261601211084	6.174610603949568e-4	0.0116634
Core CD14 monocyte	RAB10	1571.628237097089	-0.00706833	0.039436442378450294	-0.179234	0.8577542989102065	0.5684973772458439
Core CD14 monocyte	RAB11A	714.4619674073101	0.0447903	0.0288813	1.5508415176395718	0.12093966831483177	0.20760784436552315
Core CD14 monocyte	RAB11B	437.9781289579611	0.10210403130059745	0.0412728	2.473883031401383	0.013365344742172876	0.0672941
Core CD14 monocyte	RAB11FIP1	2499.2449644597377	-0.055418	0.0519605	-1.06654	0.28617866346465154	0.32852787761556584
Core CD14 monocyte	RAB11FIP2	240.18506969656582	-0.103011	0.0495353	-2.07954	0.0375674	0.11475209892444567
Core CD14 monocyte	RAB11FIP4	153.69938138408654	-0.0927118	0.0994993	-0.931783	0.35144842688284017	0.36527471128790084
Core CD14 monocyte	RAB12	161.08839984684386	-0.335848	0.053627827965313866	-6.26257	3.786881901370522e-10	5.746357210902539e-7
Core CD14 monocyte	RAB13	195.84989326998598	0.0670713	0.0843902	0.7947766372979945	0.42674344332602165	0.40472211817014664
Core CD14 monocyte	RAB14	1121.3380998975088	0.0721234	0.034687521653709606	2.079232096149006	0.037596022936900744	0.11475209892444567
Core CD14 monocyte	RAB18	630.7511824610648	0.060267	0.0430928	1.39854	0.16195160405358844	0.2410186312713754
Core CD14 monocyte	RAB1A	596.3633975279414	0.032591012981807055	0.034945	0.9326367961429759	0.35100752817094444	0.36498312620193024
Core CD14 monocyte	RAB1B	492.52013428482155	0.13140172357359015	0.0421047	3.1208363581597958	0.00180338	0.0216041
Core CD14 monocyte	RAB20	153.4118847037546	0.0840273	0.11582269749425425	0.7254820028657408	0.46815638186668784	0.424752
Core CD14 monocyte	RAB21	716.4680876204686	-0.0923138	0.030041366103511533	-3.07289	0.00211998	0.023199040109968767
Core CD14 monocyte	RAB22A	312.9082116545472	-0.0130903	0.0398598	-0.328407	0.7426039947440324	0.5355775988830582
Core CD14 monocyte	RAB24	165.20533047638284	0.14822787927529082	0.084784	1.748300267682902	0.080412	0.16884723475241514
Core CD14 monocyte	RAB27A	1253.5302800253633	0.0953916	0.0437305	2.1813529867524575	0.0291573	0.10034771470646012
Core CD14 monocyte	RAB28	138.32635566853236	0.020913186054968554	0.051462792287474766	0.40637488028527546	0.6844671737882212	0.5137327034465952
Core CD14 monocyte	RAB29	234.16852557170827	0.035370056464113286	0.055909197700910934	0.6326339478761113	0.5269727128238708	0.4508954061537369
Core CD14 monocyte	RAB2A	1476.2833532881018	0.023259932343915185	0.040945433386161766	0.5680714653706973	0.5699864424413885	0.46905876841243316
Core CD14 monocyte	RAB2B	91.94199826234892	-0.0700369	0.0610127	-1.14791	0.25100685759479524	0.30766337529782967
Core CD14 monocyte	RAB30-AS1	208.6085643749694	-0.0445048	0.0751769	-0.592002	0.5538495426154758	0.462708
Core CD14 monocyte	RAB31	1712.5938736767405	0.1216569187673256	0.0476453	2.553385753995398	0.010668127039731017	0.058795
Core CD14 monocyte	RAB32	2106.744185913083	0.14904713878078257	0.0497963	2.9931379655869246	0.00276125	0.0273952
Core CD14 monocyte	RAB33B	138.8144925334616	-0.032486	0.0573399	-0.566552	0.5710188063422803	0.469404
Core CD14 monocyte	RAB34	385.6989843434218	0.027460544925455774	0.0625262	0.439185	0.6605276382961534	0.5037575039964314
Core CD14 monocyte	RAB35	223.741	-0.0729073	0.0457813	-1.59251	0.11126959206819081	0.2002749919845897
Core CD14 monocyte	RAB37	164.92231004655565	0.019257161090641323	0.0784459	0.24548331981828594	0.8060822219766373	0.5526413496864013
Core CD14 monocyte	RAB3D	775.8203438650678	0.012590721247602746	0.04745	0.2653473476095492	0.7907418931728476	0.5478360960384062
Core CD14 monocyte	RAB3GAP1	312.52212191337816	-0.00929398	0.0413807	-0.224597	0.8222928516664482	0.557588
Core CD14 monocyte	RAB3GAP2	353.1773328740855	-0.0337695	0.0431599	-0.782427	0.4339637363437609	0.4078321118362876
Core CD14 monocyte	RAB3IP	98.86625705620142	-0.16742	0.0849822	-1.97006	0.0488318	0.13076338662279724
Core CD14 monocyte	RAB40C	104.0015026466363	0.0486967	0.0612263	0.7953561874198759	0.4264063379760087	0.4046316071505701
Core CD14 monocyte	RAB4A	617.4354231780319	0.0456969	0.042857	1.0662644048618812	0.2863041353533342	0.32854702080895976
Core CD14 monocyte	RAB5A	495.729	-0.121172	0.0415139	-2.91882	0.00351359	0.030997977545549574
Core CD14 monocyte	RAB5B	263.706	0.029436725335003813	0.0397067	0.7413534078437187	0.4584791868044783	0.41918874333677025
Core CD14 monocyte	RAB5C	1360.0317309224088	0.056864250946937395	0.0350508	1.6223403264155831	0.10473049862171149	0.19428117696010908
Core CD14 monocyte	RAB5IF	1404.8050413166288	0.1140442618549851	0.060730849403319166	1.87786	0.060399803682710605	0.14670735601605886
Core CD14 monocyte	RAB6A	462.4178714213495	-0.067397	0.0303756	-2.21879	0.026501297443016426	0.096174
Core CD14 monocyte	RAB7A	1535.832082768573	0.024753026432087103	0.024399242302703187	1.0144997998296332	0.31034432488539393	0.34183026818137163
Core CD14 monocyte	RAB8A	1127.7376852254963	-0.121785	0.052412	-2.32361	0.0201464	0.0829597
Core CD14 monocyte	RAB8B	1243.1425391164992	0.0840537	0.0459629	1.8287290901250994	0.0674402	0.15409282757604276
Core CD14 monocyte	RAB9A	381.7561150665104	0.0435759	0.0594213	0.7333388960334125	0.4633517573319511	0.42194883359294866
Core CD14 monocyte	RABAC1	1613.7397187682689	0.0538893	0.0484968	1.1111924885162632	0.26648550378023805	0.31674292892856115
Core CD14 monocyte	RABEP1	349.44792358841784	-0.0519775	0.0487634	-1.06591	0.28646350961122913	0.32863062645280156
Core CD14 monocyte	RABGAP1	279.3504281230507	-0.0252651	0.042692938404881205	-0.591786	0.5539937300656919	0.4627400592670645
Core CD14 monocyte	RABGAP1L	763.0339602827495	-0.179058	0.0710627	-2.51972	0.011744908531870829	0.062261305017948666
Core CD14 monocyte	RABGEF1	89.5298	-0.0412634	0.11313188927022143	-0.364737	0.7153078282676568	0.5253799792190622
Core CD14 monocyte	RABGGTB	272.33778690550656	-0.0116123	0.0496375	-0.233943	0.8150294251369635	0.5548698703211082
Core CD14 monocyte	RABIF	243.12802990550864	0.074314	0.046018075481800376	1.6148879847351048	0.10633495469841518	0.19542591622271271
Core CD14 monocyte	RABL2B	100.44100523554019	-0.111517	0.0650493	-1.71434	0.0864663	0.17537692361476598
Core CD14 monocyte	RABL6	543.057	-0.0229526	0.034922	-0.657251	0.5110193030545138	0.444571
Core CD14 monocyte	RAC1	5579.790875595124	0.14007944152093615	0.0482983	2.9002986805471593	0.00372807	0.0321215
Core CD14 monocyte	RAC2	2342.0831628127216	0.11578413983031842	0.0349653	3.3114042329480617	9.282900735176442e-4	0.0145219
Core CD14 monocyte	RACK1	16132.659600424095	0.0546209	0.053920345176036936	1.0129927764808442	0.31106361125967175	0.3422912533457703
Core CD14 monocyte	RAD1	120.40498555997489	-0.0417948	0.0457922	-0.912704	0.36139827784521283	0.37129272650066103
Core CD14 monocyte	RAD17	157.11425889174805	-0.0159809	0.0433933	-0.368281	0.7126635848600783	0.524453
Core CD14 monocyte	RAD21	1072.2323890868613	-0.0218978	0.027824500080839767	-0.786998	0.43128280895657123	0.40661702666533805
Core CD14 monocyte	RAD23A	883.7718829127556	0.11811599807383175	0.0394375	2.9950159035342248	0.00274431	0.0273952
Core CD14 monocyte	RAD23B	834.622	-0.0493732	0.036871064942466315	-1.33908	0.18054599535780744	0.2564436437205623
Core CD14 monocyte	RAD51C	96.80554636099664	-0.0189032	0.0988636	-0.191205	0.8483653324965416	0.5659473204521134
Core CD14 monocyte	RAD54L2	120.68006303630304	-0.0628577	0.052428192279615815	-1.19893	0.23055534974200376	0.2948202559552525
Core CD14 monocyte	RAE1	389.19429079557113	0.20132947307666324	0.0753371	2.672382225772434	0.00753148	0.0489906
Core CD14 monocyte	RAF1	571.9459545248358	-0.0390096	0.0403276	-0.967319	0.3333845029462646	0.3560935241759263
Core CD14 monocyte	RALA	409.0608293015773	-0.0937665	0.047208943981191555	-1.9862	0.0470109	0.12842786744733614
Core CD14 monocyte	RALB	775.1756491805703	-0.0103752	0.0355915	-0.291508	0.7706628429716458	0.5436693728708539
Core CD14 monocyte	RALBP1	999.5454175793036	0.0536736	0.0491916	1.0911136999116935	0.27522285529568713	0.32216522923876073
Core CD14 monocyte	RALGAPA1	215.4990870664091	-0.0719154	0.0602663	-1.19329	0.2327547659621629	0.29639778428220526
Core CD14 monocyte	RALGAPA2	317.71586724060717	-0.0603117	0.0505514	-1.19308	0.23283974922095366	0.29639778428220526
Core CD14 monocyte	RALGAPB	217.31868102350862	-0.0595105	0.050509801668770685	-1.1782	0.2387179633068655	0.29978451941555545
Core CD14 monocyte	RALGPS2	113.76088512478253	-0.00688231	0.078518	-0.0876527	0.9301527340473478	0.5900678032204957
Core CD14 monocyte	RALY	726.9979562769857	0.0626523	0.0345014	1.8159353052441298	0.0693803	0.15576788263042263
Core CD14 monocyte	RAMMET	392.5473146783831	0.0734391	0.0455796	1.6112282056085425	0.10712999229816543	0.19649043290429433
Core CD14 monocyte	RAN	1623.2237778126855	0.0796861	0.0481942	1.6534395258292771	0.0982414	0.1872804864196627
Core CD14 monocyte	RANBP1	694.1350312661392	-0.0147851	0.0376618	-0.392577	0.694632	0.5172113553797842
Core CD14 monocyte	RANBP2	616.4768289149672	-0.106647	0.0426473	-2.50066	0.012396063260336187	0.0641988
Core CD14 monocyte	RANBP3	147.56292436384112	0.0529461	0.047551669158109273	1.1134430173619585	0.265518	0.31611020781443505
Core CD14 monocyte	RANBP6	181.91234832007487	-0.107595	0.0513264	-2.09628	0.0360571	0.11242686544946436
Core CD14 monocyte	RANBP9	174.45208427944127	-0.0263041	0.0412761	-0.637272	0.5239475597475728	0.4499892998992157
Core CD14 monocyte	RANGAP1	126.65021752604234	-0.078257	0.0688018	-1.13743	0.25535966797355886	0.3106566357675417
Core CD14 monocyte	RANGRF	160.1938027449057	0.11069848717514531	0.0505638	2.1892846709269635	0.028576155811818122	0.0993001
Core CD14 monocyte	RAP1A	1772.9733990902685	0.0389495	0.0279021	1.3959345040020148	0.16273421913454722	0.2417412347726224
Core CD14 monocyte	RAP1B	2821.675162291556	-0.0771927	0.0415272	-1.85885	0.0630489	0.1497225407745945
Core CD14 monocyte	RAP1GAP2	139.93780202134252	0.2261825577319955	0.0657359	3.440778345774931	5.80043489494554e-4	0.011226966064934096
Core CD14 monocyte	RAP1GDS1	299.6134692170596	0.044915003391351356	0.0539859	0.8319767321093758	0.40542207819697157	0.3949504535750581
Core CD14 monocyte	RAP2A	167.77976425889398	-0.0233743	0.0677785	-0.344863	0.7301970600337797	0.5316429474262173
Core CD14 monocyte	RAP2B	1387.719007166999	-0.112404	0.0403608	-2.78498	0.00535306	0.039982427432073704
Core CD14 monocyte	RAP2C	282.7797665215831	-0.048451	0.0429721	-1.1275	0.259532	0.3126301343335419
Core CD14 monocyte	RAPGEF1	350.44827865903864	-0.125321	0.0535623	-2.33973	0.0192978	0.0808183
Core CD14 monocyte	RAPGEF2	231.9522641683103	-0.0749508	0.052253	-1.43438	0.15146284562517168	0.23302909481546938
Core CD14 monocyte	RARA	664.9741216687671	0.0332548	0.048	0.6928090122373983	0.4884294157346686	0.4341893319628364
Core CD14 monocyte	RARA-AS1	155.191	-0.0677127	0.0731699	-0.925416	0.354749	0.3671964204683813
Core CD14 monocyte	RARRES3	790.4450770919746	0.023373557725273806	0.11402537796141357	0.20498557551971866	0.8375833948006132	0.5620317302753788
Core CD14 monocyte	RARS	298.60512644653477	0.00360086	0.0497189	0.0724243	0.9422642282317842	0.5923582953674943
Core CD14 monocyte	RARS2	205.79590561567935	-0.0802246	0.0513337	-1.56281	0.11809833411499392	0.2062063992220963
Core CD14 monocyte	RASA1	183.12228167421443	-0.100302	0.0450496	-2.22648	0.0259822	0.0952185
Core CD14 monocyte	RASA2	309.6677456505859	-0.0800405	0.0536143	-1.49289	0.13546524516997502	0.21977198642326334
Core CD14 monocyte	RASA3	188.03876099555902	0.0455914	0.066129	0.6894315258655344	0.4905517499793943	0.4352226813356899
Core CD14 monocyte	RASA4	274.8036080981243	-0.127187	0.166715	-0.762902	0.4455216870419057	0.41256187117950033
Core CD14 monocyte	RASAL3	211.12501524793322	-0.0422753	0.054335650446403955	-0.77804	0.4365453218616529	0.4087215889409561
Core CD14 monocyte	RASGEF1B	149.83697798112365	-0.576967	0.18605372718815186	-3.10108	0.00192818	0.022543368835323797
Core CD14 monocyte	RASGRP2	712.1189717570147	0.026893465501353835	0.0396869	0.6776411838309567	0.497999	0.4385854797334561
Core CD14 monocyte	RASGRP4	415.3078632423043	0.12167268749646225	0.0460562	2.641829469681817	0.00824596	0.0510315
Core CD14 monocyte	RASSF1	339.4733111887311	0.00335127	0.0549328	0.0610066	0.9513539199654539	0.5943269930389357
Core CD14 monocyte	RASSF2	1396.1132168475056	0.010081256814360897	0.0371074	0.27167768254236674	0.7858698628251787	0.5471323682547553
Core CD14 monocyte	RASSF3	1097.213613655771	0.0902373	0.0536522	1.6818940869843884	0.0925894	0.18085546340372205
Core CD14 monocyte	RASSF4	1151.0732204611563	-0.0445327	0.0466871	-0.953854	0.3401573589855958	0.35969866678192625
Core CD14 monocyte	RASSF5	582.989	-0.0412098	0.0412742	-0.998441	0.3180656416067925	0.3461473460974997
Core CD14 monocyte	RASSF7	116.56979840065242	0.057803678697624636	0.065613	0.8809796087586468	0.3783288568726621	0.38036021798585973
Core CD14 monocyte	RB1	820.1779389969636	-0.0854814	0.0558695	-1.53002	0.12601198417073617	0.2119179616455168
Core CD14 monocyte	RB1CC1	928.058	-0.0807758	0.041930208735639726	-1.92644	0.05405	0.1384651240842295
Core CD14 monocyte	RBAK	105.78955693091501	-0.120689	0.0610566	-1.97668	0.0480784	0.12989187360473947
Core CD14 monocyte	RBBP4	1112.3530925833081	0.0995961	0.0461739	2.156976694651672	0.0310075	0.10412156385376942
Core CD14 monocyte	RBBP5	166.39125466018942	0.026771545945471986	0.059595666569766045	0.4492196746240216	0.6532731959927929	0.5014169700717677
Core CD14 monocyte	RBBP6	600.3205687035562	-0.110942	0.0484064	-2.2919	0.021911644937753327	0.0870407
Core CD14 monocyte	RBBP7	352.23365068565647	-0.00263732	0.0381194	-0.0691857	0.944842	0.5931893139655462
Core CD14 monocyte	RBBP8	163.29228973915366	-0.0501976	0.0969057	-0.518005	0.6044548468418423	0.4832997410526999
Core CD14 monocyte	RBCK1	702.634	0.00518873	0.0521188	0.0995558	0.9206969992972001	0.5872636822747499
Core CD14 monocyte	RBFA	104.79736250117013	-0.0384411	0.0759462	-0.506162	0.6127428693335808	0.48638139797175406
Core CD14 monocyte	RBL2	658.086	0.032982	0.0388826	0.8482456701949157	0.3963011676629378	0.3899885320958443
Core CD14 monocyte	RBM10	199.1502046160387	0.044306042178158214	0.049555933455341955	0.8940612977875847	0.37128909514321923	0.3774506849243659
Core CD14 monocyte	RBM12	269.913	0.013870918751400228	0.0449963	0.3082682016123539	0.7578782600443312	0.5397118595593925
Core CD14 monocyte	RBM12B	211.38275108889016	-0.00923712	0.0699161	-0.132117	0.8948916146348677	0.5796768762389134
Core CD14 monocyte	RBM14	188.0239137692369	-0.0573447	0.073227	-0.783109	0.4335633041258141	0.4076712822275091
Core CD14 monocyte	RBM15	100.62814861142066	-0.0289617	0.057004200652743406	-0.508063	0.6114094861490078	0.48598246284801133
Core CD14 monocyte	RBM15B	196.74875244466918	0.0246703	0.038125819495260144	0.6470760900988844	0.5175826989759943	0.4476706897752835
Core CD14 monocyte	RBM17	1083.2167928101271	0.00302836	0.0339733	0.0891395	0.9289710204442335	0.5897318134511158
Core CD14 monocyte	RBM18	214.1789664790481	0.020036578165542496	0.0421186	0.47571782678780994	0.6342754189100358	0.4936463429378377
Core CD14 monocyte	RBM19	110.98898435573818	-0.110592	0.0638323	-1.73254	0.0831772	0.17203486889658345
Core CD14 monocyte	RBM22	476.6167539024232	-0.0141821	0.0334991	-0.423359	0.6720330125977678	0.5083872715568397
Core CD14 monocyte	RBM23	606.158	0.0925571	0.0568013	1.6294900583354894	0.1032093177781672	0.19239476614028045
Core CD14 monocyte	RBM25	1636.6048961580811	-0.0486128	0.0420705	-1.15551	0.24788345487226254	0.30563994082381724
Core CD14 monocyte	RBM26	670.7961565698957	-0.0427916	0.0449729	-0.951498	0.3413517088758995	0.3602096209668909
Core CD14 monocyte	RBM27	189.2051347841637	0.052637532263853946	0.057220731325853313	0.9199031722279195	0.3576233610233243	0.3689967063187561
Core CD14 monocyte	RBM28	241.5644416689876	-0.0156269	0.0460602	-0.33927	0.734406	0.5327882739087257
Core CD14 monocyte	RBM3	3155.7134510833066	0.0623437	0.0485885	1.2830954889669062	0.19945862400931322	0.2700767647285642
Core CD14 monocyte	RBM33	655.3343752295388	-0.206553	0.0397011	-5.20271	1.9640101987981095e-7	5.9605260803433696e-5
Core CD14 monocyte	RBM38	166.97546775498753	0.2700598983092529	0.0941902	2.867174834616959	0.00414154	0.033787801256973546
Core CD14 monocyte	RBM39	2708.215390605142	-0.0607106	0.032619	-1.8612	0.0627157	0.1491701616481912
Core CD14 monocyte	RBM4	208.12287225892376	-0.22052	0.0668448	-3.29899	9.703356343979592e-4	0.014923214538058518
Core CD14 monocyte	RBM41	183.72544594361926	-0.0284581	0.0571962	-0.497552	0.6187999749201571	0.4884524985267241
Core CD14 monocyte	RBM42	320.1817761433589	0.11389224632050306	0.039377720993059355	2.8923	0.00382431	0.0325021
Core CD14 monocyte	RBM43	150.378	-0.0772327	0.058737900883142194	-1.31487	0.18855375105082234	0.26197213786449447
Core CD14 monocyte	RBM47	964.3746463499865	-0.0533301	0.0539905	-0.987767	0.3232667406992737	0.3498006607164123
Core CD14 monocyte	RBM48	148.05310947105127	0.0469873	0.058236062349891246	0.8068427349417268	0.41975709457110516	0.40148070823393894
Core CD14 monocyte	RBM5	861.443	0.010610422775535009	0.056742	0.18699429394896963	0.8516651068066416	0.5664767775478726
Core CD14 monocyte	RBM6	814.5603708884506	0.042541270224649194	0.0441327	0.9639395119252804	0.33507625280029973	0.35706272819685264
Core CD14 monocyte	RBM7	203.68749796229218	-0.0692194	0.058773597992903465	-1.17773	0.23890476724745838	0.29990098110984353
Core CD14 monocyte	RBM8A	1337.8309537899981	0.0756067	0.033340998632006735	2.2676790515649543	0.023348775566855925	0.0898486
Core CD14 monocyte	RBMS1	1369.0009667602892	-0.00884857	0.033815297727836285	-0.261674	0.7935730896198457	0.54811
Core CD14 monocyte	RBMS2	140.9873524000675	-0.125654	0.0944173	-1.33084	0.18324127461214523	0.25800710883893563
Core CD14 monocyte	RBMX	1217.1528971558066	0.061502869469558095	0.0633417	0.9709689848453485	0.33156372348238816	0.3551869896173864
Core CD14 monocyte	RBMX2	323.0788870931585	0.014822347569573206	0.0513037	0.28891404445257685	0.7726471559113873	0.5437263160945432
Core CD14 monocyte	RBMXL1	133.61319927457163	0.0335868	0.04834	0.694803	0.4871787908389721	0.4334161291843077
Core CD14 monocyte	RBP7	2456.6782510960265	0.17153902374654978	0.0907814	1.8895832359824258	0.0588137	0.14464530812872206
Core CD14 monocyte	RBPJ	1418.6633539540305	0.0321036	0.0488844	0.6567237100683301	0.511359	0.4447044021071796
Core CD14 monocyte	RBSN	105.78244425173484	-0.0745461	0.0526521	-1.41582	0.15682756313685522	0.23734338343028205
Core CD14 monocyte	RBX1	2016.8525664862111	-0.00181308	0.0406327	-0.0446213	0.9644091769382976	0.5973113403524768
Core CD14 monocyte	RC3H1	613.3480327605605	-0.0821394	0.0582504	-1.41011	0.15850788604589258	0.23875923962684784
Core CD14 monocyte	RC3H2	304.9242071495697	-0.0469391	0.0468335	-1.00226	0.3162200144569198	0.3452944294304489
Core CD14 monocyte	RCAN1	141.5873366057862	0.019891142298183416	0.051335695922819106	0.3874719518381293	0.6984068455692363	0.5189955188197483
Core CD14 monocyte	RCAN3	217.90810461129703	0.0296532	0.0618004	0.47982234064224477	0.6313537257796618	0.4924854495625597
Core CD14 monocyte	RCBTB1	101.53532028674861	-0.105741	0.0866025	-1.221	0.2220878739714866	0.2882816386370185
Core CD14 monocyte	RCBTB2	726.00536941657106	0.00467611	0.0475647	0.0983104	0.9216858080257057	0.5873487418578469
Core CD14 monocyte	RCC1L	106.1955210652634	-0.0306781	0.058096	-0.52806	0.5974579540764546	0.4802693935829919
Core CD14 monocyte	RCC2	423.7753388626931	-0.0767519	0.0396641	-1.93504	0.0529849	0.136892
Core CD14 monocyte	RCHY1	188.47654999295156	0.045461206021670184	0.0603717	0.7530219639714877	0.45143671557140236	0.4161768367495625
Core CD14 monocyte	RCN1	136.66674844740086	0.00128816	0.0733375	0.017564889842316158	0.9859859662004439	0.6018391944044624
Core CD14 monocyte	RCN2	214.66727762613777	-0.0128747	0.0505688	-0.254598	0.7990334051701207	0.550129
Core CD14 monocyte	RCOR1	719.1219047852804	-0.0408779	0.038761210043276546	-1.05461	0.291605	0.3319522014626021
Core CD14 monocyte	RCOR3	373.2398217987016	-0.0984647	0.040672207959976066	-2.42093	0.015480760789952317	0.0723545
Core CD14 monocyte	RCSD1	1922.835737484716	-0.0408923	0.0526761	-0.776297	0.4375734694790089	0.40877721829269514
Core CD14 monocyte	RDH11	328.49116389650425	0.00998683	0.0494629	0.2019056823576418	0.8399904596856713	0.563166
Core CD14 monocyte	RDH14	143.95840050169963	0.00984929	0.055605192415515856	0.17712897039432257	0.859407	0.5690493871709523
Core CD14 monocyte	RDX	406.5963010027236	0.013667990320599115	0.040952712660046554	0.3337505486891372	0.7385678021132777	0.5344887916184659
Core CD14 monocyte	RECQL	478.95842238175914	-0.00299175	0.0453787	-0.0659285	0.947435	0.593393
Core CD14 monocyte	REEP3	494.5652950139646	0.011197456986974294	0.0335585	0.3336698629313409	0.7386286933624577	0.5344887916184659
Core CD14 monocyte	REEP4	255.5305609287535	0.19453909335571712	0.053402136840653806	3.6429084090061923	2.6957477974053827e-4	0.00762744
Core CD14 monocyte	REEP5	1984.1441850482809	0.013923942887496583	0.0426202	0.32669832477211014	0.7438960674268223	0.5359999562194708
Core CD14 monocyte	REL	1788.2053505299546	-0.0648086	0.042177254680011454	-1.53658	0.12439690550369625	0.21019714041087914
Core CD14 monocyte	RELA	306.2759370213198	0.0912421	0.0404833	2.253817252558835	0.024207666993950737	0.0920642
Core CD14 monocyte	RELB	311.4398369829151	0.14066096963536834	0.049529289461225784	2.839955330784331	0.00451199	0.036035
Core CD14 monocyte	RELL1	208.9096461596689	-0.25391	0.0979906	-2.59117	0.00956505	0.054978657721113745
Core CD14 monocyte	RELT	423.0445694414778	-0.168771	0.0549703	-3.07022	0.00213902	0.023291126764157486
Core CD14 monocyte	RENBP	148.81709887258762	0.6836531640641657	0.0907441	7.53386	4.926214637199422e-14	2.2425670834371337e-10
Core CD14 monocyte	REPIN1	238.61454214393135	0.0227714	0.055560666083701415	0.4098468419958974	0.6819183021665318	0.5127567213171554
Core CD14 monocyte	REPS1	161.24796009888078	-0.0526837	0.0733335	-0.718412	0.472503	0.4266806060227611
Core CD14 monocyte	RER1	971.4992380437926	0.013884613522946915	0.037223453708958285	0.37300712694495114	0.7091431396192873	0.5235563463831642
Core CD14 monocyte	RERE	364.63068649914914	-0.0545648	0.042713377139236196	-1.27746	0.20143822214492313	0.271385
Core CD14 monocyte	REST	607.0939290226979	-0.0638556	0.037019	-1.72494	0.0845378	0.17347045687225332
Core CD14 monocyte	RETN	1210.199153980452	-0.516019	0.221824	-2.32626	0.020004838504256228	0.0825642
Core CD14 monocyte	RETREG2	355.5135081044175	0.023542732551751964	0.0525867	0.44769377156205714	0.6543742173550879	0.5015964463158807
Core CD14 monocyte	RETREG3	265.4021679213196	-0.0117394	0.0536639	-0.218758	0.826838	0.5584610137775127
Core CD14 monocyte	REV1	256.33019012591063	-0.115236	0.0430379	-2.67755	0.00741638	0.048578
Core CD14 monocyte	REV3L	402.7975214179347	-0.142063	0.053927380963832094	-2.63435	0.00842993	0.0514419
Core CD14 monocyte	REX1BD	1265.6761623737113	0.16820429992126848	0.058977978938453836	2.851984807699111	0.00434472	0.0351306
Core CD14 monocyte	REXO1	138.91248697710648	-0.0774328	0.056454270420311495	-1.3716	0.1701872562121494	0.24783930116983618
Core CD14 monocyte	REXO2	168.92425260626882	-0.00408966	0.0523041	-0.07819	0.9376769305441791	0.5916051277839208
Core CD14 monocyte	REXO4	213.2603479158871	0.0994377	0.0686885	1.4476617314541376	0.14771167747769207	0.22965498178099591
Core CD14 monocyte	RFC1	593.877	-0.017222	0.0437214	-0.393903	0.6936523044547371	0.5171530260723015
Core CD14 monocyte	RFC2	186.4724959972448	-0.0135483	0.0469354	-0.288658	0.7728431792432134	0.5437263160945432
Core CD14 monocyte	RFFL	208.83448919690127	-0.0861112	0.054648672277874004	-1.57572	0.11508945917357985	0.20330742679005304
Core CD14 monocyte	RFK	309.4436921204439	0.033150802698681564	0.0526875	0.6291964336492956	0.5292204633809271	0.45106221235467475
Core CD14 monocyte	RFLNB	863.1929499273091	0.0793164	0.10616042647132136	0.7471374322336479	0.4549806070401293	0.4179205252222657
Core CD14 monocyte	RFNG	182.29087872475714	0.1736548205610373	0.0537515	3.2306999253960345	0.00123488	0.017458192232409405
Core CD14 monocyte	RFTN1	172.54221857556098	-0.0870732	0.059225	-1.47021	0.1415051805580882	0.22468638652540757
Core CD14 monocyte	RFX1	274.822	0.17857045803010463	0.0783728	2.278475745342558	0.0226982	0.0884026
Core CD14 monocyte	RFX2	78.99010636347184	-0.11109	0.13559696196444448	-0.819268	0.412634	0.3980971673140307
Core CD14 monocyte	RFX3	114.91104375038869	-0.142055	0.0696266	-2.04024	0.041326913977954474	0.12005937901616255
Core CD14 monocyte	RFX5	135.20788912603658	-0.104276	0.053024634855234606	-1.96656	0.0492335	0.13152947069908533
Core CD14 monocyte	RFX7	146.12259095592137	-0.110078	0.0513106	-2.14533	0.031926339428082436	0.10585483567155626
Core CD14 monocyte	RFXANK	295.81424249740326	0.11370776229513932	0.0455741	2.4950104829427078	0.012595340907649417	0.0647886
Core CD14 monocyte	RGL2	225.81595929179076	0.011383536917091038	0.052004	0.21889733664325217	0.8267300212114856	0.5584610137775127
Core CD14 monocyte	RGS10	1669.3162264090363	0.0192599	0.052050373795950254	0.37002364042468305	0.7113648760749754	0.5241257587240805
Core CD14 monocyte	RGS14	416.2327423911443	0.11525880895734554	0.0533842	2.1590416746458057	0.0308469	0.10394144904125932
Core CD14 monocyte	RGS18	1358.0738504517567	0.0553434	0.0830705	0.6662215635347906	0.5052694918960972	0.442421
Core CD14 monocyte	RGS19	1661.5933814329064	0.11062083949869893	0.0462345	2.3926015396100064	0.016729398320808688	0.075106
Core CD14 monocyte	RGS2	5105.441033316977	0.0509884	0.10698615626170804	0.4765885479411176	0.63365513984966515	0.4935152297478495
Core CD14 monocyte	RGS3	117.64731562939977	0.1537626413235237	0.0809717	1.898966655410727	0.0575689	0.14313450280128123
Core CD14 monocyte	RHBDD1	96.60510912504323	-0.129631	0.061155226587508126	-2.1197	0.0340312	0.10956206997313364
Core CD14 monocyte	RHBDD2	134.59590535303838	0.2122692725978711	0.0630297	3.3677653861406487	7.578005341534098e-4	0.0130458
Core CD14 monocyte	RHBDF2	286.99597114316487	-0.0168334	0.0604453	-0.27849	0.780636	0.5463096720071745
Core CD14 monocyte	RHEB	628.4061692507801	-0.0319675	0.0445637	-0.717344	0.4731620214872578	0.4268498088240203
Core CD14 monocyte	RHOA	6118.302081965538	0.0769582	0.0334256	2.3023741252757004	0.021314082857509714	0.0857899
Core CD14 monocyte	RHOB	1032.884023412018	-0.13104	0.16618835116759986	-0.788505	0.4304014833432065	0.40624554409353114
Core CD14 monocyte	RHOC	229.96719052388292	0.10531124376353974	0.11289640561466423	0.9328130793019752	0.3509164869571686	0.3649718250886176
Core CD14 monocyte	RHOF	165.72168812270115	0.11076240207534166	0.0654554	1.6921801123516405	0.0906116	0.17856819584659994
Core CD14 monocyte	RHOG	2415.616892752072	0.18214919619706818	0.035574335595599964	5.120241689618441	3.051443251511071e-7	7.31111827425306e-5
Core CD14 monocyte	RHOQ	1204.9418212452374	-0.0466268	0.044615	-1.04509	0.2959802046196361	0.334092
Core CD14 monocyte	RHOT1	567.6987803146152	-0.0384164	0.038059	-1.00939	0.31278694685504677	0.3430267593569953
Core CD14 monocyte	RHOT2	189.6225980638263	0.1388828040482051	0.0572895	2.424229703482053	0.0153409	0.0720708
Core CD14 monocyte	RHOU	341.5682139682344	-0.0706458	0.0847002	-0.834068	0.40424240887456686	0.39415001423690393
Core CD14 monocyte	RIC1	300.2407517259451	-0.176936	0.0520076	-3.40212	6.686639263994282e-4	0.012274062384253654
Core CD14 monocyte	RIC8A	227.22792990998727	0.0413581	0.0362366	1.1413358761177557	0.2537301780543857	0.3096677009480542
Core CD14 monocyte	RICTOR	510.53983532096356	-0.116099	0.051068663918685045	-2.2734	0.023002138894256906	0.0891933
Core CD14 monocyte	RIF1	543.3488859706825	-0.073382	0.044782422683537916	-1.63863	0.10128963594491845	0.18983208087061185
Core CD14 monocyte	RILP	258.4307190508051	0.14225382442097106	0.0597119	2.382334717535641	0.017203252707920395	0.0761815
Core CD14 monocyte	RILPL2	1573.1	-0.0667718	0.039947847146019955	-1.67147	0.0946281	0.18334711851448976
Core CD14 monocyte	RIN1	112.73392139544772	0.166331	0.0968303	1.7177564049251068	0.0858411	0.17484355921134764
Core CD14 monocyte	RIN2	378.2178956312139	0.0760547	0.0520698	1.4606294418895507	0.14411716195486476	0.22702637848074134
Core CD14 monocyte	RIN3	916.7681074497455	0.0735787	0.0383467	1.9187729076703743	0.0550131	0.13990880334429515
Core CD14 monocyte	RING1	184.84867268148736	-0.000595147	0.0476225	-0.0124972	0.9900289490088604	0.602852
Core CD14 monocyte	RIOK1	162.2671839645986	-0.0612459	0.060546667187671654	-1.01155	0.31175361604162644	0.342547
Core CD14 monocyte	RIOK2	186.00366260315465	-0.021602	0.057163304642213954	-0.377899	0.7055053077375466	0.5217521004701897
Core CD14 monocyte	RIOK3	1360.1514667493748	0.012957470033775422	0.040069737807939994	0.3233729677963563	0.7464127992872904	0.536739
Core CD14 monocyte	RIOX2	186.69297031539293	-0.0694685	0.050691952904358975	-1.3704	0.17056071994654007	0.2480657441733137
Core CD14 monocyte	RIPK1	183.22243077111287	-0.11659	0.0530246	-2.1988	0.027892222947817402	0.0982539
Core CD14 monocyte	RIPK2	259.2843160565303	-0.0161349	0.067067	-0.240579	0.8098810657309979	0.5537974048038795
Core CD14 monocyte	RIPOR1	252.22412827931922	0.0805289	0.0541521	1.4870862915261736	0.1369920216409106	0.2212015071171965
Core CD14 monocyte	RIPOR2	3226.7395831495983	-0.0481949	0.0533643	-0.903131	0.3664564015217921	0.3748818501552644
Core CD14 monocyte	RIT1	546.1099109815202	0.050508166506538214	0.039499	1.2787217058925837	0.20099507325136745	0.2711892355793991
Core CD14 monocyte	RLF	254.0345052288173	-0.0934288	0.0473452	-1.97335	0.048455515865803524	0.13045614478176537
Core CD14 monocyte	RLIM	270.6336928078645	-0.147181	0.0495704	-2.96914	0.00298632	0.0289248
Core CD14 monocyte	RMDN1	446.2421147982552	0.013290070516693174	0.049285064046161585	0.2696571623452771	0.7874240194957827	0.5472672648219449
Core CD14 monocyte	RMI1	173.56579705487877	0.15514275712253614	0.0753421	2.0591781484735376	0.0394772	0.11730578275387844
Core CD14 monocyte	RMND1	142.63367784228575	-0.0472849	0.056303355406418065	-0.839824	0.4010070646696227	0.3926671683159108
Core CD14 monocyte	RMND5A	361.01693823304197	-0.0373036	0.0431277	-0.864958	0.3870619478784386	0.3857327340908188
Core CD14 monocyte	RMND5B	146.00064403142207	-0.107061	0.048604538500868745	-2.20269	0.027616892910070707	0.0980661
Core CD14 monocyte	RNASE2	707.8669514333094	0.26204732897682165	0.1279405445238577	2.0481961363542296	0.040540784883596914	0.11906731692790813
Core CD14 monocyte	RNASE6	1484.6407061904965	0.10869945319107062	0.0702303	1.5477583108493131	0.12168049713735725	0.20785279794035624
Core CD14 monocyte	RNASEH1	166.33573227585433	-0.0472801	0.052077527877748296	-0.907879	0.36394224001757924	0.3730643961139156
Core CD14 monocyte	RNASEH2B	768.5360226671434	-0.0315061	0.061833	-0.509535	0.6103774193357572	0.48577430920275666
Core CD14 monocyte	RNASEH2C	1183.1692350603391	0.0885214	0.0435773	2.0313660493920507	0.042217875760428854	0.12156165958584497
Core CD14 monocyte	RNASEK	392.0885863437002	-0.0842452	0.0834515	-1.00951	0.3127295183898943	0.3430267593569953
Core CD14 monocyte	RNASEL	142.86033520312608	0.0521111	0.0628107	0.8296545649015113	0.40673411684551564	0.39529910321459727
Core CD14 monocyte	RNASET2	3180.4999177474297	-0.0560235	0.0483273	-1.15925	0.24635393726586335	0.3046672714611815
Core CD14 monocyte	RNF10	483.0560716052537	-0.07198	0.032859906093923676	-2.19051	0.028487209064758084	0.0992216
Core CD14 monocyte	RNF103	84.90462310153696	-0.1135	0.0805185	-1.40961	0.15865488666325092	0.23875923962684784
Core CD14 monocyte	RNF11	287.73568308630945	0.0564167	0.0391509	1.4410055550817515	0.14958311341517577	0.2313792554413493
Core CD14 monocyte	RNF111	316.2303647057308	-0.0454865	0.043805275115456184	-1.03838	0.29909368403597425	0.33584533774221736
Core CD14 monocyte	RNF113A	229.53215087320697	0.078144	0.0498611	1.5672332208768096	0.1170601879801487	0.20535385214081206
Core CD14 monocyte	RNF114	615.5573442760203	0.023105252575616707	0.040500129429877706	0.5704982403975116	0.5683398152225316	0.46868938416978967
Core CD14 monocyte	RNF115	414.74662370076265	-0.0516835	0.0276147	-1.87159	0.061263316614133034	0.147434
Core CD14 monocyte	RNF125	514.7904591335767	-0.137077	0.060794890577660195	-2.25474	0.0241498	0.092013
Core CD14 monocyte	RNF126	320.26305009478045	0.040339030396442335	0.049386018907070235	0.8168107348832544	0.4140365965497266	0.3986827759487986
Core CD14 monocyte	RNF13	1230.0035294365894	-0.0867065	0.0360204	-2.40715	0.0160777	0.0736327
Core CD14 monocyte	RNF130	3821.27	0.12751408472287132	0.027335385254681453	4.6647992532328875	3.0891846768497315e-6	4.687645167175813e-4
Core CD14 monocyte	RNF135	495.78487278190556	-0.0454601	0.042156	-1.07838	0.28086487506305374	0.32571074340814843
Core CD14 monocyte	RNF138	355.9912429356134	-0.0302795	0.04855	-0.623677	0.532839	0.4528849795870764
Core CD14 monocyte	RNF139	213.6291229063177	-0.060523	0.0757784	-0.798684	0.42447368066622954	0.40408270834867704
Core CD14 monocyte	RNF14	159.85512304365517	0.0706169	0.047807377623474125	1.4771122402392043	0.13964555299567136	0.2228998118787855
Core CD14 monocyte	RNF141	582.3461281187286	-0.00127703	0.0628936	-0.0203046	0.9838004185030377	0.601175
Core CD14 monocyte	RNF144B	508.03547744520876	-0.151498	0.0800243	-1.89314	0.0583386	0.1443298371552745
Core CD14 monocyte	RNF145	359.5219634864065	-0.096984	0.0811722	-1.19479	0.23216789446696787	0.2963
Core CD14 monocyte	RNF146	309.4933872491628	0.00138747	0.0705854	0.0196566	0.9843172738095226	0.601175
Core CD14 monocyte	RNF149	1650.0282770581302	-0.165936	0.062140254061025926	-2.67035	0.00757724	0.049206800269862426
Core CD14 monocyte	RNF166	947.5924392030694	-0.0649523	0.048869059262397214	-1.32911	0.18381202096257615	0.25818261304457296
Core CD14 monocyte	RNF167	345.92859560937023	0.13461459993986594	0.038897947928038905	3.460712122626689	5.387485982080367e-4	0.010908520660540696
Core CD14 monocyte	RNF168	344.0632216413946	-0.114066	0.045704072585131865	-2.49576	0.0125687	0.0647248
Core CD14 monocyte	RNF169	489.5533403797019	-0.161558	0.0419854	-3.84795	1.1911025464231615e-4	0.00502062
Core CD14 monocyte	RNF170	159.73343989824616	-0.0406629	0.0562397	-0.723028	0.4696623897289445	0.425229
Core CD14 monocyte	RNF181	1406.2067414975654	0.11450753512757601	0.0396154	2.8904817976855837	0.00384652	0.032547498322300375
Core CD14 monocyte	RNF187	398.5521636836742	0.11626564755528873	0.042457843892179624	2.73838	0.0061743	0.0437128
Core CD14 monocyte	RNF19A	448.8032335847833	-0.0244948	0.044735045488309616	-0.547553	0.5839986161346665	0.4742807973602812
Core CD14 monocyte	RNF19B	272.80796490518713	0.12157939118762294	0.044461921179623394	2.734461039064186	0.00624825	0.0439351
Core CD14 monocyte	RNF2	208.0085672016073	0.0734744	0.048975311039888295	1.5002344062319022	0.13355369374865633	0.2182177718246125
Core CD14 monocyte	RNF20	339.0160513995632	-0.036084	0.043394869652945596	-0.831526	0.4056764067178359	0.3949504535750581
Core CD14 monocyte	RNF213	2448.6425569602243	-0.196065	0.068139	-2.87743	0.00400925	0.0331677
Core CD14 monocyte	RNF214	167.90673971606262	-0.0641723	0.057739074046619765	-1.11142	0.266388	0.31674292892856115
Core CD14 monocyte	RNF216	385.8162591109686	-0.0395442	0.0379995	-1.04065	0.298038	0.3354230595083179
Core CD14 monocyte	RNF217	180.9330462700291	-0.15267	0.0663886	-2.29964	0.0214686	0.0861073
Core CD14 monocyte	RNF219	152.0824924863072	-0.0108617	0.0665407	-0.163234	0.8703345678121366	0.5718873195510152
Core CD14 monocyte	RNF220	342.8499710347302	0.0416411	0.0419037	0.9937315496311736	0.32035357862469566	0.34755713872961985
Core CD14 monocyte	RNF24	464.7804081010924	0.0541163	0.051267	1.0555779091522817	0.29116109791508954	0.3316128209310958
Core CD14 monocyte	RNF34	179.16819401829895	0.0758194	0.0639872	1.1849142477496126	0.23605135349390774	0.2984355536287251
Core CD14 monocyte	RNF38	280.81690215483354	-0.0426616	0.0545699	-0.781778	0.43434524148142417	0.4078538532436128
Core CD14 monocyte	RNF4	262.4113116838162	-0.0329782	0.0427112	-0.772119	0.44004395863488704	0.41028119760337756
Core CD14 monocyte	RNF40	211.089	0.0143003	0.0426682	0.3351517131948777	0.7375106448527355	0.534299
Core CD14 monocyte	RNF41	335.61522452621364	0.022245	0.0363111	0.6126225432950994	0.5401259487205746	0.4561178752414855
Core CD14 monocyte	RNF44	422.7816059944149	0.0735034	0.0443032	1.659099255816618	0.0970958	0.18571867217154525
Core CD14 monocyte	RNF5	275.3934616888939	0.0941165	0.051511521764906136	1.8270962082692164	0.0676853	0.1542937875391471
Core CD14 monocyte	RNF6	299.49828874927164	0.037547879318656247	0.0429379	0.8744688156049473	0.3818629956082132	0.3824293453398145
Core CD14 monocyte	RNF7	1620.97	0.010595014984897523	0.0416935	0.2541167365667141	0.7994053737728823	0.5503014455126826
Core CD14 monocyte	RNF8	129.05532357849202	0.00143751	0.059761	0.024054236644842512	0.9808093466158522	0.6006930067727541
Core CD14 monocyte	RNFT1	267.8465778463551	0.0327033	0.0476837	0.6858375221931102	0.4928155720227654	0.4359204759039841
Core CD14 monocyte	RNGTT	167.0205304656323	-0.0651364	0.052497326573429905	-1.24076	0.21469600583327103	0.2827201082074987
Core CD14 monocyte	RNH1	2075.807741366218	-0.0287983	0.0575107	-0.500746	0.6165496143421207	0.48756002496393336
Core CD14 monocyte	RNMT	666.4909195628345	0.0400974	0.044112381415614875	0.9089825945877559	0.36335931343190014	0.37270611282567906
Core CD14 monocyte	RNPC3	431.5412856414804	-0.0320058	0.048372120654346186	-0.661658	0.5081906214224099	0.4436559703783625
Core CD14 monocyte	RNPEP	623.0569403101852	0.0985678	0.053316164725928275	1.8487420674297022	0.0644951	0.15155542263715457
Core CD14 monocyte	RNPEPL1	864.4461612272453	0.0302852	0.0370031	0.8184504957076387	0.41309999835424643	0.3980971673140307
Core CD14 monocyte	RNPS1	789.9728708977847	0.0459754	0.030069194048873857	1.528986605630912	0.12626776447720114	0.212085
Core CD14 monocyte	ROCK1	2034.817893254673	-0.0467951	0.0383305	-1.22083	0.22214904660960508	0.2882816386370185
Core CD14 monocyte	ROCK2	465.7842506469617	-0.0719809	0.0379001	-1.89922	0.057535	0.14313450280128123
Core CD14 monocyte	ROGDI	623.0351628721236	0.15292709886535727	0.12379000381852218	1.2353751849749555	0.21669090379944494	0.2841431012470476
Core CD14 monocyte	ROMO1	1509.730620482568	0.24220098028945372	0.0544775	4.445892050987644	8.752789505417514e-6	8.854541616726058e-4
Core CD14 monocyte	RP2	453.7016297102214	0.010130739616198405	0.0460388	0.22004764579873337	0.825834	0.5583786208392505
Core CD14 monocyte	RP9	196.79361663144084	-0.041475	0.052833557584697585	-0.785013	0.43244580733239685	0.407122
Core CD14 monocyte	RPA1	154.0134033198382	0.0356173	0.047746999192558294	0.7459588677142766	0.4556922625924506	0.41798384078370987
Core CD14 monocyte	RPA2	327.89351289634124	0.0943387	0.0768037	1.2283106278213847	0.21933038288808074	0.28642560076838697
Core CD14 monocyte	RPA3	270.34946880880426	0.0920107	0.045508706789401464	2.0218261732068017	0.043194312842563656	0.12274284082909764
Core CD14 monocyte	RPAIN	450.8851430021124	0.052567919272239895	0.0350796	1.4985313883352473	0.13399524383142292	0.21853404436790005
Core CD14 monocyte	RPAP2	187.927	-0.0892811	0.0491283	-1.81731	0.0691703	0.15549880224502943
Core CD14 monocyte	RPAP3	410.41475509046495	0.0631285	0.0765039	0.8251669997786891	0.40927678592271916	0.3961223703960393
Core CD14 monocyte	RPE	202.83676675491841	-0.0217398	0.0458461	-0.474191	0.6353639880035524	0.4938322911913415
Core CD14 monocyte	RPF1	262.8518352858551	0.0414264	0.0601005	0.6892856827383396	0.49064350595160333	0.4352226813356899
Core CD14 monocyte	RPF2	203.98997862853804	0.0689999	0.0635138	1.0863760749144473	0.2773126421150719	0.3231986533979806
Core CD14 monocyte	RPGR	230.92074008599627	-0.136216	0.062145	-2.19191	0.028385968614734015	0.0990965
Core CD14 monocyte	RPH3A	206.23470462659833	0.42046443463361677	0.23930921713766443	1.7569922281419752	0.0789191	0.16764563588434375
Core CD14 monocyte	RPIA	229.8566690339446	0.051153	0.0438237	1.1672445284449378	0.24311163319908097	0.30263063805327506
Core CD14 monocyte	RPL10	58515.93769287293	0.0959961	0.0575672	1.667550217354071	0.095405	0.1839754215189665
Core CD14 monocyte	RPL10A	12417.077368647282	0.10376832462750649	0.0629099	1.6494744400012624	0.0990505	0.1881137942340208
Core CD14 monocyte	RPL11	41359.25818994822	0.0808411	0.0434758	1.8594527200105633	0.062963	0.14959669066528622
Core CD14 monocyte	RPL12	27744.65511485515	0.0321946	0.0501224	0.6423183008480143	0.5206665340506211	0.4488235222730243
Core CD14 monocyte	RPL13	50865.16010919997	0.0386019	0.0498874	0.7737794623703181	0.43906121964484635	0.409741
Core CD14 monocyte	RPL13A	18744.05781293274	0.11145133400747688	0.0553739	2.012705067229452	0.0441457	0.12405240018970964
Core CD14 monocyte	RPL14	18258.96297041201	0.027265839136725874	0.047886572510922806	0.5693838106810966	0.5690957010282045	0.46895810746887384
Core CD14 monocyte	RPL15	20640.147496443984	-0.0161795	0.046727923224473646	-0.346249	0.7291555127366125	0.531265
Core CD14 monocyte	RPL17	1359.832654265137	0.00452759	0.0809348	0.055941193343258644	0.9553886546490418	0.5952139281983041
Core CD14 monocyte	RPL18	24799.356249320244	0.0889075	0.0490702	1.8118435130700286	0.0700104	0.15646006845836272
Core CD14 monocyte	RPL18A	28864.705122195854	0.053439419769907175	0.0462746	1.1548321195055364	0.24815918119310737	0.30565429156124685
Core CD14 monocyte	RPL19	36395.88496493574	0.12601490340743202	0.0489551	2.574090238700247	0.0100504	0.0566223
Core CD14 monocyte	RPL21	25167.797296274814	0.15144553552108023	0.049333545298556776	3.0698287464353524	0.00214182	0.023291126764157486
Core CD14 monocyte	RPL22	17665.781738192312	0.1431481989931384	0.0426441	3.356814534445912	7.884598255534489e-4	0.013357471699101493
Core CD14 monocyte	RPL22L1	1129.5127910671847	0.0631385	0.0580031	1.0885358691418365	0.2763586106355264	0.3228301158888452
Core CD14 monocyte	RPL23	17513.407778943885	0.07931	0.0493288	1.6077822624609537	0.10788287452022881	0.19730141214340893
Core CD14 monocyte	RPL23A	15218.030123971042	0.0496709	0.0425083	1.168500338983127	0.24260500259280599	0.30245464313531084
Core CD14 monocyte	RPL24	16962.57754817726	0.10319005881787972	0.042536557186949306	2.4259146870856676	0.015269859373920381	0.0718854
Core CD14 monocyte	RPL26	31143.46006409934	0.12559471966340005	0.0614961	2.04232	0.0411199	0.11991727474422252
Core CD14 monocyte	RPL26L1	490.1356769494704	0.0858073	0.0444121	1.9320681749575255	0.0533511	0.13746048803953476
Core CD14 monocyte	RPL27	11873.036844765913	0.0633512	0.0406447	1.558658182302708	0.11907730429830836	0.20684723072149694
Core CD14 monocyte	RPL27A	14025.005283472487	-0.0339991	0.0523471	-0.649493	0.5160198749804361	0.44727417645197537
Core CD14 monocyte	RPL28	52913.40674360968	0.046078260999009885	0.041673334459960416	1.105701321867625	0.26885581769785255	0.31859031037266217
Core CD14 monocyte	RPL29	26697.932033503206	0.0990011	0.049907686607672384	1.9836835489614606	0.0472911	0.1287761302409455
Core CD14 monocyte	RPL3	14519.512116423977	-0.0506852	0.0516442	-0.981431	0.3263804036248156	0.35183181335181596
Core CD14 monocyte	RPL30	41457.937241948035	0.0912619	0.052399	1.7416722841689896	0.0815658	0.17027350614348083
Core CD14 monocyte	RPL31	8281.2	0.052147582023417405	0.0466645	1.1175005319925675	0.26378037224704387	0.3150164566998621
Core CD14 monocyte	RPL32	43082.85773631027	0.0654723	0.0457037	1.432537120481126	0.15199016253033368	0.23313624476019323
Core CD14 monocyte	RPL34	47360.66348323283	0.13808215984658817	0.047990969103664946	2.877253000420098	0.00401154	0.0331677
Core CD14 monocyte	RPL35	12304.078687477706	0.0390498	0.0372758	1.0475906796134764	0.29482723346326006	0.3335352489322459
Core CD14 monocyte	RPL35A	26877.702713927996	0.16643259745188455	0.043753437098206255	3.8038748150989887	1.4245018800393766e-4	0.0055272
Core CD14 monocyte	RPL36	17917.24714581585	0.0752115	0.046942360361104364	1.6022103919330573	0.10910909284467574	0.19820380669382842
Core CD14 monocyte	RPL36A	3733.0743438892955	0.29922466186736485	0.0980271	3.0524684465719565	0.00226968	0.024140829761910055
Core CD14 monocyte	RPL36AL	6100.401884984973	0.042806035996276956	0.0545558	0.7846291960296128	0.4326710069120377	0.407122
Core CD14 monocyte	RPL37	35769.6	0.1457992426353657	0.0519727	2.805306942063926	0.00502687	0.038525048218339346
Core CD14 monocyte	RPL37A	22009.28592279722	0.1791097763340075	0.060597788175387454	2.955714750109562	0.00311945	0.029447092441290665
Core CD14 monocyte	RPL38	13948.170590344731	0.1509346664270978	0.0625659	2.4124123836806466	0.015847345820988453	0.0728708
Core CD14 monocyte	RPL39	47256.48211802212	0.1663383049783635	0.050404038978601184	3.3000987291709243	9.665082045648203e-4	0.014917381258394499
Core CD14 monocyte	RPL4	7671.33	0.065377	0.044422	1.4717254887368292	0.1410950217111739	0.22419151787984007
Core CD14 monocyte	RPL41	57784.58802607947	0.0970625	0.0463234	2.0953232052799566	0.0361423	0.1125382554023054
Core CD14 monocyte	RPL5	18239.82760198664	0.1430540360773706	0.053142286792202065	2.6919059135852224	0.0071045	0.0474221
Core CD14 monocyte	RPL6	29568.98054483572	0.10389493297094692	0.0475113	2.1867424826021065	0.028761328436332438	0.0995567
Core CD14 monocyte	RPL7	14076.92936061556	0.13935774911543736	0.0531828	2.620355876738352	0.0087838	0.0523385
Core CD14 monocyte	RPL7A	24203.405203545186	0.0575686	0.052984176885412945	1.0865245896078133	0.27724696796567005	0.3231986533979806
Core CD14 monocyte	RPL7L1	599.3941187888889	0.023609476906187393	0.0367008	0.6432961534023308	0.5200319517713144	0.44844633528641425
Core CD14 monocyte	RPL8	22502.932439306787	0.10787917665466513	0.057654	1.8711470102358485	0.0613247	0.147434
Core CD14 monocyte	RPL9	20059.385630167806	0.0620387	0.042399473898517885	1.4631942262844697	0.14341424022293373	0.2265003486837838
Core CD14 monocyte	RPLP0	10358.357460226842	0.0929074	0.0609137	1.5252310390490222	0.127201	0.21312512120909666
Core CD14 monocyte	RPLP1	80999.94859602695	0.068624	0.0521119	1.3168582589255975	0.18788614022842262	0.2613886745225389
Core CD14 monocyte	RPLP2	28365.721414755433	0.14536875707924682	0.041774912437038875	3.4798099768213655	5.017695369722009e-4	0.010526322470248217
Core CD14 monocyte	RPN1	895.711	0.0975326	0.0439469	2.21933	0.0264644	0.0961486
Core CD14 monocyte	RPN2	890.7090022281933	0.10416695653529087	0.033514	3.1081666187234895	0.00188252	0.022201595366289382
Core CD14 monocyte	RPP14	112.15109307962113	-0.0110983	0.059430877035413415	-0.186742	0.8518626604369901	0.5664767775478726
Core CD14 monocyte	RPP25L	298.1437740139738	0.11689304360546633	0.0632879	1.847004709712035	0.0647465	0.1519932667065252
Core CD14 monocyte	RPP30	231.99882862370816	0.0397203	0.042032366947316026	0.9449921172486068	0.34466290042994924	0.36161945321242267
Core CD14 monocyte	RPP38	268.81420497160553	0.14174482119206014	0.059119	2.397616736178674	0.0165021	0.0748506
Core CD14 monocyte	RPRD1A	241.39048798629386	-0.164336	0.0557107	-2.94981	0.00317974	0.029662088953004595
Core CD14 monocyte	RPRD1B	161.1475729748961	-0.0191153	0.057535457146139654	-0.332235	0.739712	0.5348893847662315
Core CD14 monocyte	RPRD2	277.9209413248742	-0.0444507	0.042943274221065475	-1.0351	0.3006214495280553	0.33674284613757083
Core CD14 monocyte	RPS10	6993.980239488174	0.2836860081755158	0.11603384292879756	2.444855750831208	0.014491008726420309	0.0703106
Core CD14 monocyte	RPS11	20271.26012317767	0.014463990854612375	0.0510037	0.2835868721911994	0.776727	0.5452726334248306
Core CD14 monocyte	RPS12	46950.48090247095	0.0701304	0.0493737	1.420401322835755	0.15549087792228033	0.23660553496043588
Core CD14 monocyte	RPS13	36966.612224850694	0.16337693591509714	0.0557161	2.93231	0.00336451	0.030449871429327865
Core CD14 monocyte	RPS14	41433.3	0.0863962	0.0568024	1.5209951384289846	0.12826105732284354	0.21395546942397128
Core CD14 monocyte	RPS15	28614.853584392757	0.0718179	0.0404172	1.7769168997432796	0.0755819	0.16368816625999752
Core CD14 monocyte	RPS15A	30777.53307195988	0.12308567412275792	0.0506194	2.431591612241895	0.015032646174124465	0.0712847
Core CD14 monocyte	RPS16	17966.952277331864	0.0462065	0.0568278	0.8130958483471449	0.41616310658762334	0.39968453836432327
Core CD14 monocyte	RPS17	1715.2649240430171	0.260017	0.0868538	2.993733396350865	0.00275587	0.0273952
Core CD14 monocyte	RPS18	33183.51994838193	-0.0855586	0.056858039627198674	-1.50478	0.1323817460194547	0.21763927074664358
Core CD14 monocyte	RPS19	22914.139752674044	-0.0283491	0.0450608	-0.62913	0.5292637711527183	0.45106221235467475
Core CD14 monocyte	RPS19BP1	889.9085276971839	0.060499417097479365	0.0356107	1.6989101042123498	0.0893361	0.1776697212112651
Core CD14 monocyte	RPS2	33362.9	0.060620989363807665	0.0594436	1.0198070328183382	0.30781998712094183	0.34036093358812625
Core CD14 monocyte	RPS20	10894.558539769123	0.044729339433876435	0.055078867681139364	0.8120962052600998	0.41673643046275605	0.39982133538373926
Core CD14 monocyte	RPS21	14848.960761698409	0.12079850144270698	0.0638673	1.8913976100839271	0.0585713	0.14433675392695142
Core CD14 monocyte	RPS23	34909.67978435493	0.0664044	0.056054335711483584	1.1846425389501225	0.23615881037173686	0.2984355536287251
Core CD14 monocyte	RPS24	55382.98923574435	0.0957807	0.0474436	2.0188308025044552	0.0435048	0.12324051263182732
Core CD14 monocyte	RPS25	17652.559206535767	0.0605457	0.0361408	1.6752693975893072	0.0938814	0.18240608454508467
Core CD14 monocyte	RPS26	17829.620560461375	0.30721790135982935	0.2224979419279147	1.3807673846231008	0.16735049481959452	0.2453564669078545
Core CD14 monocyte	RPS27	32917.2	0.1492618139351712	0.0568181	2.627009699994677	0.00861389	0.052284151294804834
Core CD14 monocyte	RPS27A	31408.01670946063	0.10707300819595339	0.051131	2.0940932287690037	0.036251676149961706	0.11257704554221629
Core CD14 monocyte	RPS27L	1546.4429285165556	0.0056196	0.046326	0.12130564948390926	0.9034489454249274	0.5820524145025852
Core CD14 monocyte	RPS28	42134.71605740154	0.17090815255425643	0.0464282	3.68113	2.3220121940938763e-4	0.00700035
Core CD14 monocyte	RPS29	21596.552914697353	0.15626930111657789	0.0836188	1.8688288450990285	0.0616466	0.1477949250956448
Core CD14 monocyte	RPS3	20161.775484478167	0.0892779	0.0536698	1.66347	0.0962194	0.18492111353818297
Core CD14 monocyte	RPS3A	34806.41589799071	0.10336113116300778	0.0664326	1.5558795988649272	0.11973672546434867	0.20684723072149694
Core CD14 monocyte	RPS4X	26113.202111105264	0.047554153768044366	0.064322	0.7393136732947141	0.4597165484031162	0.41973
Core CD14 monocyte	RPS4Y1	782.6978974947252	0.21658020194183775	0.24119681972389878	0.8979397082837162	0.3692176935490049	0.37623336086011644
Core CD14 monocyte	RPS5	8946.946954223495	0.0402492	0.0624412	0.6445942675708082	0.5191901506908742	0.4479987560983763
Core CD14 monocyte	RPS6	22960.987441255045	0.0511626	0.0439164	1.1650000203968949	0.24401898458197985	0.30319711011540174
Core CD14 monocyte	RPS6KA1	700.0303318508226	0.0996202	0.0403732	2.4674848965793936	0.013606596136885796	0.0678495
Core CD14 monocyte	RPS6KA3	1060.740293887803	-0.0189993	0.0471632	-0.402843	0.6870640017963022	0.5147680008811752
Core CD14 monocyte	RPS6KA4	523.7662885687266	0.12837663359402973	0.0654636	1.9610390234196633	0.0498745	0.1321561124088547
Core CD14 monocyte	RPS6KA5	351.7255415049431	-0.202653	0.0699337	-2.89779	0.00375804	0.032185827339247984
Core CD14 monocyte	RPS6KB1	279.5601998241208	-0.0563889	0.035477261269816845	-1.58944	0.11196171936331693	0.2004641468478543
Core CD14 monocyte	RPS6KB2	343.8684515022667	0.016409045094427206	0.0444513	0.3691465492118057	0.7120184940475909	0.5241257587240805
Core CD14 monocyte	RPS6KC1	222.14748363195017	-0.0730007	0.048121588722294766	-1.51701	0.1292653087548904	0.2146866628555788
Core CD14 monocyte	RPS7	24851.786484945336	0.1011033840987328	0.052720415724888434	1.9177273682044123	0.0551456	0.1400800775079223
Core CD14 monocyte	RPS8	44608.087698918076	0.1318367860082042	0.050018	2.6357844065121205	0.0083943	0.0512933
Core CD14 monocyte	RPS9	23375.11225297246	4.149574421401998e-4	0.0485443	0.00854801	0.9931797583775945	0.6035590382071035
Core CD14 monocyte	RPSA	7094.016484105737	0.0799573	0.0527637	1.5153851722077234	0.12967489021986373	0.2150530731899596
Core CD14 monocyte	RPUSD1	132.34018141589556	0.16330004679275684	0.0580043	2.8153095041951675	0.00487303	0.037689147914303785
Core CD14 monocyte	RPUSD3	198.03443650244273	0.042972771890615095	0.044939477951234826	0.9562365619210383	0.3389527319558941	0.35900859032876287
Core CD14 monocyte	RPUSD4	97.40549460880385	-0.0668521	0.052774919949873274	-1.26674	0.2052479879255421	0.2744055992376747
Core CD14 monocyte	RRAGA	305.69841963002676	0.0685763	0.0499355	1.3732954601413676	0.16966051337485302	0.24730956042319857
Core CD14 monocyte	RRAGB	108.1501402303899	-0.0894049	0.0580782	-1.53939	0.12370928509795157	0.20974427719828453
Core CD14 monocyte	RRAGC	340.839	0.10167045144543088	0.040693817755482795	2.498424995569076	0.012474653776821746	0.0643861
Core CD14 monocyte	RRAGD	147.6942944167735	0.0477159	0.0769792	0.6198547964783452	0.5353533885816435	0.4539462691336936
Core CD14 monocyte	RRAS	572.0817380225996	-0.0343242	0.0765766	-0.448233	0.6539851142031312	0.5015405869280924
Core CD14 monocyte	RRBP1	743.3475578324592	0.00527211	0.048524	0.1086493658833081	0.9134806041723228	0.5856146474018167
Core CD14 monocyte	RREB1	441.4105548323462	-0.106107	0.0546658	-1.94101	0.0522567	0.13546856803145849
Core CD14 monocyte	RRM2B	236.8288561215074	-0.0809066	0.049112294210218434	-1.64738	0.0994798	0.18863485607954672
Core CD14 monocyte	RRN3	141.7520434214264	-0.138801	0.061782209264864385	-2.24662	0.024664367470948603	0.0929473
Core CD14 monocyte	RRP12	327.0340665536046	0.026173476051989053	0.1120629850406073	0.2335604039327062	0.8153262706320588	0.5548698703211082
Core CD14 monocyte	RRP15	164.04634895592378	0.0722757	0.0835511	0.8650479788212445	0.38701245546621865	0.3857327340908188
Core CD14 monocyte	RRP1B	187.8045329481813	-0.0611826	0.0417713	-1.4647	0.14300190056627407	0.2261950688286259
Core CD14 monocyte	RRP36	332.4605273504569	-0.0239678	0.0432479	-0.554196	0.5794448703119557	0.4729058912481035
Core CD14 monocyte	RRP7A	482.91754753069347	0.0656718	0.12230337677510894	0.5369585198689252	0.5912962668152486	0.47785650103860544
Core CD14 monocyte	RRP8	186.20831950803793	0.0343948	0.0486594	0.7068473368043985	0.4796613539283533	0.4297517432420408
Core CD14 monocyte	RRS1	146.173	-0.0745481	0.0661383	-1.12715	0.2596774916668457	0.3126301343335419
Core CD14 monocyte	RSAD1	109.23431907655365	-0.00645114	0.0521207	-0.123773	0.9014948459555784	0.5816125315456293
Core CD14 monocyte	RSBN1	301.9617517655941	-0.0336619	0.0519791	-0.647606	0.5172398741535169	0.44747962614914044
Core CD14 monocyte	RSBN1L	681.8269691702297	-0.0265113	0.0539392	-0.491505	0.6230696070465522	0.48944307114841634
Core CD14 monocyte	RSF1	801.8456755516911	-0.0519286	0.033235653808178715	-1.56244	0.11818485187086378	0.2062063992220963
Core CD14 monocyte	RSL1D1	2126.413775983709	0.0682382	0.043439010278310736	1.5708956960576692	0.1162068784928988	0.20456693012730845
Core CD14 monocyte	RSL24D1	1797.9436064001059	0.0748465	0.0483534	1.5479076727320906	0.12164452706503967	0.20785279794035624
Core CD14 monocyte	RSPH3	147.8288349319116	-0.117788	0.0770057	-1.5296	0.12611606418859173	0.21193052638291188
Core CD14 monocyte	RSPRY1	236.37149754626864	0.0617967	0.0459782	1.3440423881942003	0.17893468024013084	0.25535005247636366
Core CD14 monocyte	RSRC1	479.4122860481057	-0.0608195	0.048776004455097895	-1.24692	0.2124286096408997	0.28066772673077633
Core CD14 monocyte	RSRC2	1018.3906572363372	0.0403339	0.052401746304341926	0.769704	0.44147527664287955	0.41082044810654156
Core CD14 monocyte	RSRP1	2260.626980869398	-0.0591683	0.051321723944743096	-1.15289	0.2489557219750577	0.30630388231108324
Core CD14 monocyte	RSU1	413.0991808322881	0.046603	0.048922	0.9525981066424903	0.3407937369073183	0.36003707402397994
Core CD14 monocyte	RTCA	273.9846174101141	0.0560863	0.0460432	1.2181236964980249	0.22317697017493432	0.28895660356296543
Core CD14 monocyte	RTCB	340.718	0.035206831824691316	0.0450332	0.7817980160584904	0.43433328718401465	0.4078538532436128
Core CD14 monocyte	RTF1	1200.1390672680898	-0.00855967	0.052032766408707944	-0.164505	0.8693333562271413	0.5713761414337223
Core CD14 monocyte	RTF2	1064.0501366604706	0.021945466310727538	0.0345792	0.6346438668829004	0.5256607113154005	0.4505949888328433
Core CD14 monocyte	RTL8A	133.43524095043415	0.14294300824075512	0.0548902	2.604161423780097	0.00920994	0.053683117398829076
Core CD14 monocyte	RTL8C	284.7784842344011	0.1021709699085489	0.044125756958866044	2.3154496817763945	0.0205883	0.0838323
Core CD14 monocyte	RTN1	316.72452203964144	-0.22513	0.0906461	-2.48362	0.013005507450557981	0.0660035
Core CD14 monocyte	RTN3	2336	-0.0197864	0.035375155070986146	-0.55933	0.5759367474278774	0.4714111389216286
Core CD14 monocyte	RTN4	2350.46	0.0459953	0.036073067458546645	1.2750599924778125	0.2022880085556537	0.271966
Core CD14 monocyte	RTRAF	1613.6921817150292	0.0966286	0.0507916	1.9024523709892822	0.057112	0.14246373568198417
Core CD14 monocyte	RUBCN	149.76811751004004	-0.111663	0.0482717	-2.31321	0.020711001532386128	0.0841061
Core CD14 monocyte	RUFY1	510.9568831393846	-0.0424583	0.0389307	-1.09061	0.2754427178332656	0.3222568644546745
Core CD14 monocyte	RUFY2	160.40445368331004	-0.150294	0.061109	-2.45944	0.013915436960766416	0.0685831
Core CD14 monocyte	RUFY3	419.1363866610167	-0.204449	0.0565842	-3.61318	3.024702316320517e-4	0.00815316
Core CD14 monocyte	RUNDC1	160.85470677022707	0.014284504263230422	0.0475706	0.30028010319177934	0.763964	0.5419668064254618
Core CD14 monocyte	RUNX1	487.5264647396964	-0.071651	0.0522604	-1.37104	0.17036302680437493	0.24801225650095712
Core CD14 monocyte	RUNX2	88.0089	-0.0631753	0.0703579	-0.897914	0.3692316307718825	0.37623336086011644
Core CD14 monocyte	RUNX3	156.033	-0.177441	0.11504925496237563	-1.5423	0.12299983948548521	0.20918826675101407
Core CD14 monocyte	RUSC1	100.05795071962433	0.0327681	0.0553505	0.5920109875616106	0.5538432307686162	0.462708
Core CD14 monocyte	RUVBL1	140.00391795211482	0.0246086	0.0571628	0.4304997512642249	0.6668321476003625	0.5064445513666557
Core CD14 monocyte	RUVBL2	117.75147978680225	0.0826713	0.051590437450853885	1.6024539887617568	0.10905525433822726	0.19818508975769011
Core CD14 monocyte	RWDD1	1196.4384612737651	0.0823425	0.0454766	1.8106565338413705	0.070194	0.15655525373876836
Core CD14 monocyte	RWDD4	308.24669498203286	0.059653365598690875	0.0482662	1.235925101126885	0.21648640566937055	0.2841314099845854
Core CD14 monocyte	RXRA	1300.6938594171586	0.011359025615990963	0.0340088	0.33400278973223335	0.7383774535413523	0.5344887916184659
Core CD14 monocyte	RXRB	124.15690983300073	0.0526092	0.0494535	1.0638115412812654	0.28741408193487544	0.32923977246583186
Core CD14 monocyte	RXYLT1	107.57947358679348	-0.0584557	0.0464114	-1.25951	0.2078462266509379	0.2768150514670423
Core CD14 monocyte	RYBP	434.1622048223217	-0.0158958	0.0541099	-0.29377	0.7689340265122288	0.5432916885810439
Core CD14 monocyte	RYK	198.832	-0.0750296	0.056605004983251515	-1.32549	0.18500748279579923	0.25939148710663057
Core CD14 monocyte	S100A10	20815.859997622534	-0.0447639	0.0718265	-0.623223	0.5331380347268364	0.4529696146939502
Core CD14 monocyte	S100A11	24567.090921612355	0.00900356	0.0498726	0.18053117063765817	0.8567355857557395	0.5683661508775236
Core CD14 monocyte	S100A12	13765.962724422514	0.233534	0.10935	2.135655231958004	0.032707525936491275	0.10708590711423689
Core CD14 monocyte	S100A4	57493.05900801375	0.14221480417512064	0.0450676	3.1555886239988205	0.00160175	0.019868253303769342
Core CD14 monocyte	S100A6	58135.86845207649	0.10135998310262997	0.0474378	2.136691536215424	0.0326231	0.10707318737931446
Core CD14 monocyte	S100A8	139950.7337632154	0.361076	0.0848608	4.254921997907038	2.0912190426057554e-5	0.00156064
Core CD14 monocyte	S100A9	162977.04356667656	0.1102212011662788	0.0767243	1.436586979670734	0.15083538542250446	0.23252620483479047
Core CD14 monocyte	S100P	137.27640409212503	0.24462007600445634	0.3288151503301893	0.743944	0.45691032194408104	0.41838813653615065
Core CD14 monocyte	S100PBP	202.73728521422316	-0.121008	0.0591401	-2.04613	0.0407435	0.11938305851243006
Core CD14 monocyte	S100Z	406.4005645746276	0.00507699	0.0747087	0.0679571	0.94582	0.5932005342552567
Core CD14 monocyte	S1PR3	199.62250315158298	0.0051964	0.110148	0.0471764	0.9623726427196572	0.5969507389140042
Core CD14 monocyte	S1PR4	594.5829511770953	0.0557861	0.0605127	0.9218910598718596	0.3565854028767969	0.3680925981712904
Core CD14 monocyte	SAC3D1	133.7994007665677	0.11512801533303214	0.0742508	1.550527926925806	0.12101485587360856	0.20760784436552315
Core CD14 monocyte	SACM1L	332.1732853724235	-0.023362	0.0516475	-0.452336	0.651027	0.5005698447811703
Core CD14 monocyte	SACS	88.83802394885197	-0.180291	0.0863523	-2.08786	0.0368106	0.11314893954660449
Core CD14 monocyte	SAE1	158.39432539205217	0.0480862	0.0457792	1.0503943386002454	0.29353684748286585	0.3330757292180907
Core CD14 monocyte	SAFB	632.9795426986587	-0.0274434	0.0529867	-0.517929	0.6045078046576668	0.4832997410526999
Core CD14 monocyte	SAFB2	452.72068536990616	-0.0769353	0.0386957	-1.98821	0.0467881	0.1281627644749957
Core CD14 monocyte	SAMD1	212.46910447659457	0.4728661348240478	0.091636	5.160268130825222	2.465964064417475e-7	6.603435422501154e-5
Core CD14 monocyte	SAMD4A	181.63096011111315	-0.023439	0.0857746	-0.273263	0.7846511402304075	0.546896
Core CD14 monocyte	SAMD4B	220.88324958068853	-0.0661233	0.0533596	-1.2392	0.2152707941653569	0.2830948180987074
Core CD14 monocyte	SAMD8	269.5715575104716	-0.165674	0.0566026	-2.92697	0.00342279	0.0306725
Core CD14 monocyte	SAMD9	677.7666690720945	-0.0969332	0.0582741	-1.6634	0.096232	0.18492111353818297
Core CD14 monocyte	SAMD9L	446.86343197947605	-0.190126	0.12175196294723176	-1.56158	0.1183861015747861	0.2062063992220963
Core CD14 monocyte	SAMHD1	6815.736961412199	-0.00227238	0.0393803	-0.0577034	0.9539849058904658	0.5949092972124543
Core CD14 monocyte	SAMM50	265.50094902995147	0.055473821813994295	0.046511270455240415	1.1926963351254594	0.23298832147232032	0.29643131817374613
Core CD14 monocyte	SAMSN1	570.2913867771721	-0.0124147	0.0744308	-0.166795	0.8675315182434029	0.5710185059408276
Core CD14 monocyte	SAP18	1869.9995101395684	0.0434683	0.0398789	1.090008276693022	0.2757094981845495	0.32237383770086725
Core CD14 monocyte	SAP25	139.3774581410353	0.00618943	0.0826901	0.0748509	0.9403333352286308	0.5921806985925278
Core CD14 monocyte	SAP30	510.2368052626708	-0.177841	0.0623996	-2.85003	0.00437155	0.035284858496850736
Core CD14 monocyte	SAP30BP	433.3937668122929	0.0988056	0.0474204	2.083610723730276	0.0371956	0.11417799774186163
Core CD14 monocyte	SAP30L	216.15947608634463	-0.0663602	0.048980825436961216	-1.35482	0.17547475657825423	0.2525316395577648
Core CD14 monocyte	SAR1A	433.40613183045707	0.0208815	0.0405636	0.5147832261908613	0.6067045080044486	0.4842905149416926
Core CD14 monocyte	SAR1B	396.09530245667156	-0.0451172	0.031302680490389215	-1.44132	0.1494937322901656	0.23131959820134437
Core CD14 monocyte	SARAF	2651.921059129517	-0.0345088	0.0512938	-0.672768	0.5010946948064634	0.44020453170463864
Core CD14 monocyte	SARS	627.1908899538143	0.1118964768090169	0.044826987140373704	2.49619	0.0125537	0.0647207
Core CD14 monocyte	SART1	272.6835473894267	-0.00807948	0.039180359700017424	-0.206213	0.8366248408185095	0.5618042123426649
Core CD14 monocyte	SART3	189.2043914814282	-0.0508639	0.049477315534083466	-1.02802	0.3039382864558783	0.3386251117233503
Core CD14 monocyte	SASH1	141.89030145705604	-0.0761988	0.16850772770007094	-0.452198	0.651127	0.5005698447811703
Core CD14 monocyte	SASH3	521.3240614445999	0.0733264	0.0516578	1.419462570277838	0.1557642017422866	0.2368200814044771
Core CD14 monocyte	SAT1	10057.988548291687	-0.184581	0.085307	-2.16373	0.030484867159187364	0.10318304894564179
Core CD14 monocyte	SAT2	1415.013861217053	0.0548025	0.0468034	1.1709082900949905	0.24163564250701464	0.30155110129906965
Core CD14 monocyte	SATB1	298.18	-0.0501296	0.0529695	-0.946385	0.3439521063491644	0.36138076463318886
Core CD14 monocyte	SAV1	88.64397214578199	0.051492601546062486	0.074673	0.6895746567552956	0.490462	0.4352226813356899
Core CD14 monocyte	SBDS	344.23582582789817	-0.0581802	0.072936	-0.797688	0.4250513542048516	0.40408270834867704
Core CD14 monocyte	SBF1	98.82158896626663	-0.0657563	0.0713247	-0.921928	0.35656610546133755	0.3680925981712904
Core CD14 monocyte	SBF2	526.8236971420395	-0.131416	0.045501020510243524	-2.8882	0.00387448	0.032723250423939844
Core CD14 monocyte	SBNO1	493.5134503846766	-0.0278913	0.0382657	-0.728885	0.4660722076250428	0.4237480647715968
Core CD14 monocyte	SBNO2	198.3030437762637	0.14635294751706138	0.0792853	1.8459027955352472	0.0649063	0.1521248220945971
Core CD14 monocyte	SCAF1	153.08850291559196	0.0668735	0.0483857	1.382092609767557	0.16694326734311532	0.2450457722866515
Core CD14 monocyte	SCAF11	2785.7187905538963	-0.00368084	0.0305092	-0.120647	0.903971	0.5821853617290447
Core CD14 monocyte	SCAF4	237.98327399573472	-0.0468959	0.0430511	-1.08931	0.27601829111407145	0.3225158237449169
Core CD14 monocyte	SCAF8	238.8323463629545	-0.10285	0.0432776	-2.37653	0.017476412718875536	0.0767195
Core CD14 monocyte	SCAMP1	282.15046597723835	-0.0908716	0.0415173	-2.18876	0.028614055281626503	0.0993001
Core CD14 monocyte	SCAMP2	656.5990566381953	0.12905111246768786	0.0333007	3.8753286023088314	1.0648090818809895e-4	0.00479935
Core CD14 monocyte	SCAMP3	172.44655050502146	0.11566262693405525	0.047366213473535965	2.44188	0.014610987362315834	0.0703106
Core CD14 monocyte	SCAMP4	209.2145422575421	-0.0771883	0.0646975	-1.19306	0.23284408416924235	0.29639778428220526
Core CD14 monocyte	SCAND1	1993.1247312373077	0.1529895051547334	0.0414541	3.690571529419583	2.2375075743461684e-4	0.0069766
Core CD14 monocyte	SCAP	129.77537731407023	-0.0632777	0.0515776	-1.22685	0.2198808460911138	0.28654822851867295
Core CD14 monocyte	SCAPER	173.5466758070083	-0.0362811	0.0630902	-0.575067	0.5652461037641237	0.46785
Core CD14 monocyte	SCARB2	699.5687499402375	-0.114351	0.0402083	-2.84397	0.00445552	0.0358355
Core CD14 monocyte	SCCPDH	186.48300573173142	0.0808438	0.0924007	0.8749263421616625	0.38161398496271626	0.3823211436394987
Core CD14 monocyte	SCFD1	479.71644892732513	-0.0984531	0.043931324308081374	-2.24107	0.025021611300116788	0.0937702
Core CD14 monocyte	SCIMP	1351.486356417973	0.023449	0.0485005	0.4834806363568308	0.6287545054467154	0.49129545078513753
Core CD14 monocyte	SCLT1	713.6997252313462	-0.119163	0.0563879	-2.11328	0.034576858565387544	0.1102273683817222
Core CD14 monocyte	SCNM1	695.8668668078478	0.10030524617969641	0.0354521	2.8293157189230085	0.00466477	0.0367396
Core CD14 monocyte	SCO1	253.99413940972926	-0.0407377	0.0431965	-0.94308	0.34564002298901986	0.3620482197429933
Core CD14 monocyte	SCOC	208.0140715450055	0.013621391894169846	0.0487445	0.2794448491411076	0.7799034566962524	0.5463096720071745
Core CD14 monocyte	SCP2	1265.5186502206213	0.0402763	0.0350822	1.148053930304877	0.2509463010074466	0.30766337529782967
Core CD14 monocyte	SCPEP1	1607.8433954086368	0.0426647	0.0398204	1.0714284949909274	0.28397680610442844	0.32760871279969433
Core CD14 monocyte	SCRN1	127.79208022244997	-0.225877	0.0918457	-2.45931	0.0139206	0.0685831
Core CD14 monocyte	SCRN3	90.787	-0.0203828	0.0616828	-0.330446	0.7410631578207301	0.5350337341392433
Core CD14 monocyte	SCYL1	182.11342620500238	-0.00788274	0.0422611	-0.186525	0.8520331989483734	0.5664767775478726
Core CD14 monocyte	SCYL2	320.8404706387393	-0.0145613	0.044126747231886594	-0.329987	0.7414094329927639	0.5350953776590369
Core CD14 monocyte	SCYL3	95.02099340152924	-0.0601364	0.061532339553160814	-0.977313	0.3284141525851996	0.35302101760916155
Core CD14 monocyte	SDAD1	335.39106879029987	0.074214	0.0436968	1.6983863529880756	0.0894349	0.177784
Core CD14 monocyte	SDCBP	4046.6923070182643	0.0806146	0.0326564	2.4685664016511395	0.013565548119874675	0.0678495
Core CD14 monocyte	SDCCAG8	562.2713377250534	-0.0340669	0.052184598579961675	-0.652815	0.5138756998503939	0.44609515988753745
Core CD14 monocyte	SDE2	114.40550725223808	-0.0802872	0.0653633	-1.22832	0.2193260084818872	0.28642560076838697
Core CD14 monocyte	SDF2	402.3356046022384	0.0547586	0.0419255	1.306095373134623	0.19152012622980444	0.26427995045025504
Core CD14 monocyte	SDF2L1	412.07633520729405	0.10034961237156666	0.0633051	1.5851741874667757	0.112927	0.20100895178653067
Core CD14 monocyte	SDF4	589.0439344250083	0.016382358882954865	0.035311	0.4639454748619849	0.6426868109522892	0.4964730260619335
Core CD14 monocyte	SDHA	331.01082277678404	-0.0327285	0.040302	-0.812082	0.41674468447136703	0.39982133538373926
Core CD14 monocyte	SDHAF1	173.11609840250398	0.0737612	0.0617646	1.1942299957991658	0.2323880126184871	0.29639778428220526
Core CD14 monocyte	SDHAF2	345.83217774576303	0.19525657601692792	0.044801041867414265	4.358304358072227	1.3107401920335768e-5	0.00116998
Core CD14 monocyte	SDHAF3	160.7752867653578	0.0594367	0.0615922	0.9650046695077105	0.33454247296041284	0.35666089975725146
Core CD14 monocyte	SDHB	719.7332728696024	0.10135847578046098	0.0397993	2.546740092738965	0.010873438428261363	0.0594722
Core CD14 monocyte	SDHC	662.3074281887801	0.15627099525272847	0.0360368	4.33642	1.4482049283622181e-5	0.00125872
Core CD14 monocyte	SDHD	891.8211987947496	0.0643196	0.0584628	1.1001804352611366	0.27125351326561836	0.3195732115074166
Core CD14 monocyte	SDR39U1	181.74600844426095	0.12528989328913032	0.0561526	2.2312402580272996	0.025665218604596272	0.0949435
Core CD14 monocyte	SDR42E2	83.97362026686643	0.2345166632666207	0.19836292524507737	1.1822605609232442	0.23710232935225953	0.2990756473979427
Core CD14 monocyte	SEC11A	3191.7739141073907	0.036487900698875905	0.0476237	0.7661708170836451	0.4435746701777422	0.4116108977191401
Core CD14 monocyte	SEC11C	531.1197247097399	0.0535967	0.0497242	1.0778797986792696	0.2810874017334039	0.3258461490651383
Core CD14 monocyte	SEC13	381.53808174328884	0.10327943918914517	0.0326373	3.164456475797871	0.00155373	0.019465577510440823
Core CD14 monocyte	SEC14L1	889.0131932089987	-0.0675444	0.0429169	-1.57384	0.1155242506784545	0.20399033302880248
Core CD14 monocyte	SEC16A	299.3575913447859	-0.0670471	0.0419883	-1.5968	0.11030926826748486	0.19938550979154948
Core CD14 monocyte	SEC22B	578.4937192892321	0.0545989	0.0448137	1.2183532946844358	0.2230897455316155	0.2889258447372532
Core CD14 monocyte	SEC22C	136.18033965800845	-0.0272683	0.0533531	-0.511092	0.6092864608674825	0.48575214085985374
Core CD14 monocyte	SEC23A	266.71787909798906	0.00973448	0.0388677	0.2504518750732434	0.8022379170166437	0.5514782213465085
Core CD14 monocyte	SEC23B	277.11028394917946	0.027817534556496774	0.039317261096365755	0.7075145567316248	0.47924676980312914	0.4295493779717106
Core CD14 monocyte	SEC23IP	290.4700579533927	0.027143318893732556	0.0378609	0.7169225203032732	0.4734219053697513	0.4268498088240203
Core CD14 monocyte	SEC24A	141.2936866527243	0.0325771	0.057337445601345925	0.5681643062485469	0.569923	0.46905876841243316
Core CD14 monocyte	SEC24B	200.15036145920632	-0.0223682	0.050989322795897116	-0.438684	0.660891	0.5037812851843805
Core CD14 monocyte	SEC24C	169.50950253158177	-0.017804	0.0536313	-0.331971	0.7399110257343167	0.5348893847662315
Core CD14 monocyte	SEC24D	223.77040382172208	-0.0441714	0.051330572227341255	-0.860527	0.3894983472206784	0.38668849668181027
Core CD14 monocyte	SEC31A	792.978	-0.0864979	0.036118503258517634	-2.39484	0.016627821305954475	0.0748877
Core CD14 monocyte	SEC61A1	406.0141620510847	0.10130683330893787	0.0412475	2.4560735108050413	0.014046442093863114	0.0688855
Core CD14 monocyte	SEC61B	3142.381996664281	0.11123411009518334	0.0471	2.3616570023208596	0.018193466354196573	0.0784303
Core CD14 monocyte	SEC61G	2085.592206762954	0.15259471551889137	0.0505052	3.0213641376334612	0.00251639	0.0258004
Core CD14 monocyte	SEC62	1838.2823062252896	0.0992686	0.0408126	2.432300766428564	0.015003243060041398	0.0712195
Core CD14 monocyte	SEC63	607.578	-0.0154074	0.0356129	-0.432635	0.6652800087789561	0.5057720138925421
Core CD14 monocyte	SECISBP2	514.3800659063334	-0.0936823	0.0376524	-2.48808	0.012843468905790975	0.0654731
Core CD14 monocyte	SECISBP2L	343.4825174158366	-0.0172752	0.043334747298419296	-0.398646	0.6901538609424999	0.5158943151479662
Core CD14 monocyte	SECTM1	610.5974785038203	0.0633555	0.0637949	0.9931120150015879	0.3206553693537771	0.34771881847610187
Core CD14 monocyte	SEH1L	147.10300487628484	-0.00151966	0.061645573297018856	-0.0246516	0.9803328840543755	0.600563
Core CD14 monocyte	SEL1L	666.8422905720836	-0.0293545	0.0346533	-0.847092	0.3969440224328746	0.39036798997379707
Core CD14 monocyte	SELENOF	1097.9642478877645	0.0703088	0.0257613	2.729244389073952	0.00634796	0.0442541
Core CD14 monocyte	SELENOH	2104.2809954683985	0.023644265512203395	0.049427405225917806	0.47836347880558505	0.6323915227189623	0.49269966407847704
Core CD14 monocyte	SELENOK	723.6100157659582	0.024584856258597798	0.0497955	0.4937159548311557	0.6215067957724838	0.48929850633315214
Core CD14 monocyte	SELENON	185.02889175163236	0.0992699	0.057508467847996014	1.7261786730076385	0.0843153	0.1732568053339807
Core CD14 monocyte	SELENOO	178.92777575593806	0.0656726	0.0514244	1.2770716543477691	0.20157695111087917	0.27149152987497804
Core CD14 monocyte	SELENOS	744.3190797874994	-0.0363649	0.0490852	-0.740853	0.4587828057039885	0.4193821127170567
Core CD14 monocyte	SELENOT	974.9933594433772	0.0509521	0.034605	1.4723912263981491	0.14091526102305052	0.22406230241422767
Core CD14 monocyte	SELENOW	1177.661207419566	0.14141267480174685	0.0552965	2.5573544123164873	0.010547169749783434	0.058312401444703524
Core CD14 monocyte	SELL	2945.1744715860627	0.011725142728465017	0.0985496	0.11897713093701645	0.9052934739381671	0.582828
Core CD14 monocyte	SELPLG	934.226	0.0807888	0.0459426	1.7584704568765221	0.0786675	0.16742358779120634
Core CD14 monocyte	SEM1	1895.8170591063267	0.14699802937642104	0.0376891	3.9002801034674395	9.608146062760141e-5	0.00441811
Core CD14 monocyte	SEMA3C	141.99568785319474	-0.0712169	0.0946725	-0.752245	0.4519036277159371	0.4162837546463676
Core CD14 monocyte	SEMA4A	534.3482353502607	0.00276202	0.0615018	0.0449096	0.9641793363870169	0.5973113403524768
Core CD14 monocyte	SEMA4B	126.92999637617457	-0.0346265	0.0740795	-0.467424	0.640197	0.4959013295864964
Core CD14 monocyte	SEMA4D	560.3940893175967	-0.0750426	0.0543057	-1.38186	0.16701564872820215	0.2450457722866515
Core CD14 monocyte	SENP1	109.76513355576532	0.00630383	0.0597488	0.10550558464752384	0.9159746388162443	0.5862422839029984
Core CD14 monocyte	SENP2	153.19018565816688	-0.0898184	0.052779827760255034	-1.70176	0.0888012	0.17745434677679897
Core CD14 monocyte	SENP5	255.5322481752437	-0.0138476	0.048389	-0.286172	0.7747466393683689	0.5442730219875652
Core CD14 monocyte	SENP6	1026.520036813958	-0.109495	0.0444092	-2.4656	0.013678275674171514	0.0679779
Core CD14 monocyte	SENP7	355.4793837843372	-0.0677123	0.043741569802728926	-1.54801	0.12162044555742738	0.20785279794035624
Core CD14 monocyte	SEPHS1	110.92296452060984	-0.0333706	0.0565616	-0.589987	0.5551992591948733	0.46299445427692587
Core CD14 monocyte	SEPHS2	494.7679576985139	0.029958981108457815	0.0526499	0.5690221158665044	0.569341	0.46895810746887384
Core CD14 monocyte	SEPT1	265.3353932372109	0.441376	0.11423366802828304	3.8637983060393895	1.1163741150134117e-4	0.00485199
Core CD14 monocyte	SEPT10	111.57471633323688	-0.113432	0.0933813	-1.21472	0.2244737935747023	0.28964709867423544
Core CD14 monocyte	SEPT11	153.2653973403753	-0.282468	0.12653155606244512	-2.2324	0.0255888	0.0948602
Core CD14 monocyte	SEPT2	1420.6111266001103	0.0326967	0.049112010099554626	0.6657580379095663	0.5055657701633756	0.4425365456686632
Core CD14 monocyte	SEPT6	534.8558226963758	-0.0353069	0.0457778	-0.771267	0.44054840571599574	0.4104613642214731
Core CD14 monocyte	SEPT7	2270.367127818593	0.00705999	0.031451409623319396	0.22447307391687266	0.822389	0.557588
Core CD14 monocyte	SEPT9	1212.6045405082084	-0.0321199	0.0451533	-0.711352	0.47686615105976765	0.42851242974987713
Core CD14 monocyte	SERBP1	3030.3141573003863	0.0255455	0.0395894	0.6452608534131201	0.5187581566540969	0.4479987560983763
Core CD14 monocyte	SERF2	18840.33034653287	0.11848301557682209	0.0329712	3.593531371302261	3.2622635064934944e-4	0.00846948
Core CD14 monocyte	SERINC1	1005.8073304674368	-0.0729395	0.037451042161657046	-1.9476	0.051463322625218313	0.13439275437745998
Core CD14 monocyte	SERINC3	764.6330608518857	0.027585614114947817	0.0354725	0.7776630419189392	0.4367676854165723	0.4087215889409561
Core CD14 monocyte	SERINC5	557.6070341735546	-0.123908	0.0692637	-1.78892	0.0736269	0.16076920456052357
Core CD14 monocyte	SERP1	6290.7647776335625	0.0571064	0.0453058	1.2604665799798915	0.20750109656704924	0.27666842135496145
Core CD14 monocyte	SERPINA1	5814.745761623229	0.018564	0.0596904	0.31100510029981515	0.7557967443015225	0.5392826534796434
Core CD14 monocyte	SERPINB1	5277.3798167046725	0.0565721	0.0687294	0.8231143995672442	0.41044294094330946	0.39678588395359554
Core CD14 monocyte	SERPINB6	1282.4987062513278	0.00785506	0.0472906	0.1661020398210733	0.8680766489118987	0.5710185059408276
Core CD14 monocyte	SERPINB8	520.8343428919377	0.061328182306418615	0.0508226	1.2067116026016722	0.2275432291829824	0.292174
Core CD14 monocyte	SERPINB9	515.1125851875832	-0.0365682	0.0781014	-0.468215	0.6396312021856007	0.4958181232966085
Core CD14 monocyte	SERTAD1	247.38654817858708	0.11199496349217944	0.11554650954904472	0.969263	0.33241395474671614	0.3556409778781291
Core CD14 monocyte	SERTAD2	385.02100390458344	-0.0620099	0.0653533	-0.948841	0.34270137835697684	0.36079646921865866
Core CD14 monocyte	SERTAD3	305.7715241655899	0.011510807857995943	0.0700251	0.16438113835412044	0.8694311110075938	0.5713761414337223
Core CD14 monocyte	SESN1	83.25705648089772	-0.114049	0.057258410995093864	-1.99183	0.046390006640552504	0.12794943686372273
Core CD14 monocyte	SESN3	384.86164816206434	-0.0318634	0.0728698	-0.437265	0.6619192869028867	0.5041941108952155
Core CD14 monocyte	SESTD1	416.6605611237719	-0.0999926	0.0417284	-2.39627	0.0165627	0.0748713
Core CD14 monocyte	SET	3695.6617439355155	0.046004147316822876	0.041748828262889226	1.1019266703040915	0.2704935526908869	0.31933903290356475
Core CD14 monocyte	SETD1B	195.86183311774337	0.00300259	0.0479846	0.0625741	0.9501056239533181	0.5937916205568374
Core CD14 monocyte	SETD2	725.3029106172669	-0.0887517	0.036947624001218086	-2.4021	0.016301438386309475	0.0742258
Core CD14 monocyte	SETD3	486.82552424229016	-0.0322937	0.0516631	-0.625083	0.5319168295226788	0.4524386934282993
Core CD14 monocyte	SETD5	352.5577306041627	0.053720308083933466	0.0440559	1.2193667182248387	0.22270503609764974	0.2887759267531259
Core CD14 monocyte	SETD7	276.6697606341428	-0.061842	0.0461603	-1.33972	0.1803357458115259	0.2564200987213922
Core CD14 monocyte	SETD9	93.78921143182185	-0.134394	0.14761087569550546	-0.910464	0.36257806608559023	0.3722527822382848
Core CD14 monocyte	SETDB1	239.02916497184927	-0.0125022	0.046714163124259786	-0.267631	0.7889834223480665	0.5475054816410284
Core CD14 monocyte	SETDB2	180.02360127730805	-0.0929161	0.0698574	-1.33008	0.18349095133919258	0.25805012031618824
Core CD14 monocyte	SETX	1711.1488975272632	-0.0760463	0.037999057688072546	-2.00127	0.0453635	0.12630515133215864
Core CD14 monocyte	SF1	1472.1514468591456	-0.0625602	0.0367732	-1.70125	0.0888968	0.17745434677679897
Core CD14 monocyte	SF3A1	407.23820239410117	0.0265241	0.031529	0.8412630748385741	0.4002005718379321	0.39229936643299335
Core CD14 monocyte	SF3A2	243.78559349599985	0.2308908029268325	0.0568239	4.063266643928732	4.8390697550572076e-5	0.00268646
Core CD14 monocyte	SF3A3	395.94035797368525	-0.00779155	0.0366257	-0.212735	0.8315340367668568	0.5602195040324927
Core CD14 monocyte	SF3B1	2156.067547551446	-0.030938	0.0343591	-0.900431	0.36789109221826966	0.3755386853093546
Core CD14 monocyte	SF3B2	1430.4756613424083	0.029991813432961516	0.030985819900562005	0.9679206013979814	0.333084	0.35585607341020215
Core CD14 monocyte	SF3B3	243.9124626962763	-0.00368172	0.045159898702759584	-0.0815263	0.9350234098739477	0.5911591791300391
Core CD14 monocyte	SF3B4	315.76815081520425	0.22419443161276598	0.043615655454984296	5.140228417389187	2.7440468045862075e-7	6.93986660321661e-5
Core CD14 monocyte	SF3B5	1873.3830709037506	0.0728259	0.0425993	1.7095551587478306	0.0873482	0.17625717153387543
Core CD14 monocyte	SF3B6	1320.807805591906	0.0457831	0.0374516	1.2224585734473257	0.22153426065031642	0.2879763821348862
Core CD14 monocyte	SFPQ	2040.1062447433699	-0.0671846	0.0404025	-1.66288	0.0963357	0.18504230660485493
Core CD14 monocyte	SFR1	176.70851774639743	0.058252	0.050840879525067856	1.145771798276469	0.2518895870242604	0.30816453547314565
Core CD14 monocyte	SFSWAP	516.4063415308199	-0.116164	0.032255906672606624	-3.60134	3.165842712771201e-4	0.0083753
Core CD14 monocyte	SFT2D1	739.18	0.0610392	0.040127653897423184	1.521125945292281	0.12822823470088163	0.21395546942397128
Core CD14 monocyte	SFT2D2	659.8205685109336	-0.0983167	0.048997	-2.00658	0.0447939	0.1251785754539375
Core CD14 monocyte	SFT2D3	108.80130998717223	-0.0899257	0.0528534	-1.70142	0.0888644	0.17745434677679897
Core CD14 monocyte	SFXN3	202.02573075648016	0.0468243	0.0551233	0.849446	0.39563332067136725	0.3897525862252988
Core CD14 monocyte	SFXN4	107.5696188530939	0.0828124	0.0724703	1.142707719135324	0.2531599638079534	0.3092201205305234
Core CD14 monocyte	SFXN5	239.15711122900163	-0.110635	0.056731488913143197	-1.95015	0.0511584	0.1340754497992473
Core CD14 monocyte	SGF29	173.47647499446913	0.061701002737883266	0.0829977	0.7434060005337726	0.4572359124884325	0.41838813653615065
Core CD14 monocyte	SGK1	835.5527984802247	-0.0274937	0.11630030447148035	-0.236402	0.8131205385913116	0.5547155838421808
Core CD14 monocyte	SGK3	769.824	-0.0342285	0.0398124	-0.859746	0.3899290950592258	0.3868094201280106
Core CD14 monocyte	SGK494	95.64093651016803	-0.0300528	0.0679071	-0.442557	0.658086	0.5024847939910957
Core CD14 monocyte	SGMS1	270.723	-0.080484	0.0518953	-1.55089	0.12092792708351133	0.20760784436552315
Core CD14 monocyte	SGMS2	449.86675534487983	-0.217517	0.0652089	-3.33569	8.508825525346827e-4	0.0138903
Core CD14 monocyte	SGPL1	184.2772811674332	-0.107909	0.0503505	-2.14316	0.0321002	0.10619680565814996
Core CD14 monocyte	SGSH	140.77829373400797	0.0522703	0.0745773	0.7008866666246178	0.483374	0.43121077370512173
Core CD14 monocyte	SGTA	133.55809708605068	0.0526351	0.0650476	0.8091793322021138	0.4184120012935042	0.40082962634822256
Core CD14 monocyte	SGTB	428.42519184512474	0.053333778003220256	0.0585586	0.9107762567162918	0.36241327515468824	0.3721675291114032
Core CD14 monocyte	SH2B1	108.5275170100189	-0.029141	0.050318045324395294	-0.579137	0.5624967149885638	0.4664227862944343
Core CD14 monocyte	SH2B3	531.3717279269829	0.016685690483008213	0.049147246317787684	0.3395040766906451	0.73423	0.5327459373280972
Core CD14 monocyte	SH2D3C	241.18208087704218	-0.0203022	0.0721027	-0.281573	0.7782709928043665	0.5457875099391526
Core CD14 monocyte	SH3BGRL	4900.3329848214125	0.0724817	0.0483686	1.498528067528955	0.13399610593538253	0.21853404436790005
Core CD14 monocyte	SH3BGRL3	28101.042736853764	0.0887033	0.055191307761243064	1.6071962357063332	0.10801132754505509	0.1973813033041859
Core CD14 monocyte	SH3BP1	526.1380236848931	0.11005876424724599	0.0535202	2.0563958499100665	0.0397444	0.1175625982781091
Core CD14 monocyte	SH3BP2	964.0017451262106	-0.0306868	0.043258369270155916	-0.709385	0.4780856869664383	0.42877729388055913
Core CD14 monocyte	SH3BP5	473.88148009607335	0.0470373	0.0888148	0.5296112505059243	0.5963814923544326	0.4800911067334881
Core CD14 monocyte	SH3GL1	158.03128508140105	0.0715356	0.0536703	1.332871078720583	0.1825741150104642	0.25763624102413135
Core CD14 monocyte	SH3GLB1	1633.3890262165821	-0.0148357	0.0455366	-0.325797	0.7445780260948394	0.5362761818690269
Core CD14 monocyte	SH3GLB2	151.3254009979314	0.0651593	0.0551786	1.1808798881501839	0.23765044196148516	0.2993777747259677
Core CD14 monocyte	SH3KBP1	1990.6867532654971	0.00614661	0.0336153	0.18285156202265326	0.8549144899226325	0.5679014929877588
Core CD14 monocyte	SH3TC1	256.01746181982884	-0.0272979	0.043214579525568814	-0.631683	0.527594	0.4509113807620932
Core CD14 monocyte	SHARPIN	310.37890602901314	0.0879195	0.042526202225938246	2.0674195642072073	0.0386946	0.11578227075956456
Core CD14 monocyte	SHC1	171.4324245118021	0.0205379	0.051264430489412115	0.40062635812192265	0.6886952366103634	0.5153127451546774
Core CD14 monocyte	SHISA5	602.5589227073993	0.031892382641970606	0.0410747	0.7764481056336064	0.43748445028943317	0.40877721829269514
Core CD14 monocyte	SHKBP1	1000.4672129580302	0.17823783951668473	0.039365775733382666	4.52774	5.9619003338422064e-6	7.142220072164931e-4
Core CD14 monocyte	SHLD2	237.84193253820922	-0.128344	0.053675904711354125	-2.39109	0.016798232182077568	0.0752261
Core CD14 monocyte	SHMT2	200.30359260684165	0.19195394290186174	0.056163217021124416	3.4177875321789877	6.31323697893973e-4	0.011778619116391614
Core CD14 monocyte	SHOC2	1110.1037189335434	0.10698749694449107	0.0434445	2.4626250591939423	0.013792406365682623	0.0683214
Core CD14 monocyte	SHPRH	366.6396585492007	-0.0988133	0.0533456	-1.85232	0.0639792	0.15106507801672267
Core CD14 monocyte	SHROOM1	152.8858728522303	0.16167121090937334	0.15773563130895998	1.024950479278234	0.30538655438486806	0.3393841999324787
Core CD14 monocyte	SHTN1	1401.760486736869	-0.0856902	0.11101109527470669	-0.771907	0.4401695171254459	0.41028119760337756
Core CD14 monocyte	SIAH1	132.76851267698856	-0.0312982	0.0593026	-0.527771	0.5976579656759102	0.4802693935829919
Core CD14 monocyte	SIAH2	305.882	-0.00366053	0.057064796660343725	-0.064147	0.9488532007009103	0.5934977660769196
Core CD14 monocyte	SIDT2	248.14298342368224	0.1364331932020061	0.0968967	1.4080266499346208	0.1591231788215899	0.23914774260217095
Core CD14 monocyte	SIGIRR	607.238	0.0668329	0.052078186489089094	1.2833182041580353	0.1993806174802973	0.2700514647077899
Core CD14 monocyte	SIGLEC10	288.946	-0.124304	0.10227889655317927	-1.21534	0.22423667891015583	0.28958738835675996
Core CD14 monocyte	SIGLEC14	337.8214806135574	0.18159844187777496	0.22666126691539656	0.8011886827825695	0.4230224219626697	0.4033788148851049
Core CD14 monocyte	SIGLEC7	353.46602686697975	0.0922246	0.0544996	1.6922063293269087	0.0906066	0.17856819584659994
Core CD14 monocyte	SIGLEC9	254.39734354535102	0.21297089326489405	0.0589458	3.612997511833162	3.026776092370537e-4	0.00815316
Core CD14 monocyte	SIK2	97.61137646073578	-0.0766534	0.0697174	-1.09949	0.27155532395522614	0.319706
Core CD14 monocyte	SIK3	598.1223273004665	-0.00448083	0.045293	-0.0989299	0.9211939384732787	0.5873337707361822
Core CD14 monocyte	SIKE1	267.6031373781765	-0.0147277	0.0356553	-0.413057	0.6795648207236091	0.5114504344546862
Core CD14 monocyte	SIL1	321.28163482330973	0.0929659	0.059738307460162114	1.5562192751585975	0.11965595940532951	0.20684723072149694
Core CD14 monocyte	SIN3A	245.85589810318154	-0.0658128	0.044956652554484215	-1.46392	0.14321683265168778	0.22637772437881834
Core CD14 monocyte	SIN3B	356.71342989177396	-0.05581	0.053791337863536806	-1.03753	0.29949005989085087	0.33605434729415634
Core CD14 monocyte	SINHCAF	263.237	-0.02707	0.041734352553926636	-0.648627	0.5165792017422626	0.44728407970388556
Core CD14 monocyte	SIPA1	533.9641618149284	0.0726946	0.041176	1.7654592630111015	0.0774866	0.16576283110312706
Core CD14 monocyte	SIPA1L1	463.0996542537474	-0.153757	0.0717355	-2.14339	0.0320816	0.10619680565814996
Core CD14 monocyte	SIRPA	990.0602011886156	0.0238218	0.0495773	0.48049713063829147	0.630874	0.49244438260098683
Core CD14 monocyte	SIRPB1	821.777	-0.0383626	0.1219873039209896	-0.31448	0.7531561832950775	0.5386028469399736
Core CD14 monocyte	SIRPB2	335.2006970236297	-0.0975675	0.0855764	-1.14012	0.2542357728827587	0.3101181159786495
Core CD14 monocyte	SIRT1	250.70876684159418	-0.149594	0.0668276	-2.2385	0.025188449124005047	0.094125
Core CD14 monocyte	SIRT2	286.74671077431304	0.1060235570785868	0.040485278071741244	2.6188175585878293	0.00882351	0.052437845582896984
Core CD14 monocyte	SIRT6	121.17706199208659	0.1809709581245648	0.055280127507838756	3.273707320933784	0.00106146	0.015697019847733876
Core CD14 monocyte	SIRT7	434.85569817223274	-0.0696388	0.0415022	-1.67796	0.0933555	0.1816861627137519
Core CD14 monocyte	SIVA1	878.9517867746929	0.0293921	0.0442961	0.6635366516400222	0.5069869138106349	0.44315727886830864
Core CD14 monocyte	SKA2	206.04350593071985	0.0990777	0.0524662	1.8884094062832644	0.058971009540804815	0.1448756028961265
Core CD14 monocyte	SKAP2	2188.6227280581156	0.0784673	0.046500510664646034	1.6874497914815483	0.0915169	0.17928923959964754
Core CD14 monocyte	SKI	163.27313503177336	-0.0801607	0.0622048	-1.28866	0.19751706289294668	0.2687266853395865
Core CD14 monocyte	SKIL	387.84260796097703	-0.107309	0.0658984	-1.62839	0.1034415575147467	0.19265310037711417
Core CD14 monocyte	SKP1	2825.5796105199033	0.1133391740489918	0.0365072	3.104569945902082	0.00190556	0.0223575
Core CD14 monocyte	SLA	674.8987512906988	-0.0844141	0.0887189	-0.951478	0.34136152916591056	0.3602096209668909
Core CD14 monocyte	SLAIN2	499.04294107738343	-0.0941173	0.035266	-2.66878	0.00761266	0.0492262
Core CD14 monocyte	SLBP	534.1662652624536	0.0698293	0.048040541169904714	1.4535501368117156	0.14607106984922497	0.22858756522958767
Core CD14 monocyte	SLC11A1	1670.4528681817255	-0.189976	0.0725202	-2.61963	0.00880253	0.0523815
Core CD14 monocyte	SLC11A2	181.0127354921447	-0.0614863	0.071606	-0.858675	0.3905197331316496	0.3868094201280106
Core CD14 monocyte	SLC12A6	572.1915906646175	-0.126697	0.043726190269837865	-2.89751	0.00376135	0.032185827339247984
Core CD14 monocyte	SLC12A7	204.92778348812885	-0.225559	0.1372893314358919	-1.64295	0.10039416228905552	0.18909113188566762
Core CD14 monocyte	SLC12A9	426.5969005661731	-0.0319309	0.040843	-0.781794	0.43433545915818067	0.4078538532436128
Core CD14 monocyte	SLC15A3	556.1808833186611	0.054416370696178634	0.0466693	1.1660005314378519	0.2436142306103242	0.3030077114971749
Core CD14 monocyte	SLC15A4	299.9164866964206	0.0393108	0.0522775	0.7519649099758291	0.4520721611867691	0.4162837546463676
Core CD14 monocyte	SLC16A3	857.0052950428612	0.3396008076481479	0.0531361	6.391145180751849	1.6464796160002175e-10	3.747645263474973e-7
Core CD14 monocyte	SLC16A5	134.42810812373085	0.00566125	0.0686126	0.0825104	0.9342408589443493	0.5911591791300391
Core CD14 monocyte	SLC16A6	331.83190710340847	-0.163942	0.0758746	-2.16069	0.030718994495635414	0.10358702027402321
Core CD14 monocyte	SLC16A7	279.1451417324456	-0.0214563	0.0848639	-0.252832	0.8003981839069377	0.5506518122465076
Core CD14 monocyte	SLC17A5	102.66582751801513	-0.0108581	0.0681907	-0.159232	0.8734860841176575	0.5729175924606627
Core CD14 monocyte	SLC18B1	124.94616918523201	-0.177218	0.0914576	-1.9377	0.052659602302913326	0.13614198997309304
Core CD14 monocyte	SLC19A1	152.90572313914384	0.1949268654032931	0.0631449	3.086978001836389	0.00202203	0.0226823
Core CD14 monocyte	SLC1A5	257.1811134890966	0.0766176	0.0839848	0.9122793998099445	0.36162165574644833	0.37143839287988073
Core CD14 monocyte	SLC20A1	530.1005316928073	0.1132628208211215	0.0729113	1.5534329528967077	0.12031973544504583	0.20760784436552315
Core CD14 monocyte	SLC22A15	191.3923236973243	-0.125573	0.071338	-1.76025	0.0783648	0.16698364812704028
Core CD14 monocyte	SLC22A18	164.59231311025604	0.1460948682361359	0.0908678	1.607773570181114	0.10788477892402211	0.19730141214340893
Core CD14 monocyte	SLC23A2	96.54668400122057	-0.151917	0.0644542	-2.35697	0.0184248	0.0788305
Core CD14 monocyte	SLC24A4	828.0390645206223	0.016491639151338056	0.0854756	0.19293962112690646	0.8470062547966414	0.5651234893318722
Core CD14 monocyte	SLC25A1	203.0594830122774	0.17328778849906393	0.0627011	2.76371	0.00571477	0.0414259
Core CD14 monocyte	SLC25A11	552.6984644148833	0.0835445	0.0421534	1.9819165557822895	0.0474886	0.12897936228497095
Core CD14 monocyte	SLC25A13	200.51828026337574	-0.0166944	0.0577219	-0.289221	0.7724120566918841	0.5437263160945432
Core CD14 monocyte	SLC25A16	132.65893571941837	-0.0733072	0.0492871	-1.48735	0.13692186871279374	0.22118921226557223
Core CD14 monocyte	SLC25A20	137.51727450727836	-0.146523	0.1030402782885782	-1.42199	0.15502829827921527	0.23642791775479194
Core CD14 monocyte	SLC25A24	883.3326782264148	-0.0204386	0.057273901040874015	-0.356856	0.7211993114446835	0.5279017670532938
Core CD14 monocyte	SLC25A26	106.90711921748259	-0.118358	0.063186	-1.87316	0.0610457	0.147434
Core CD14 monocyte	SLC25A28	212.8346126935283	-0.0661913	0.056527883253683534	-1.17095	0.2416189987513831	0.30155110129906965
Core CD14 monocyte	SLC25A29	144.14748117874493	0.055623782780799956	0.10321177231123436	0.5389286661318714	0.5899360764519754	0.47718434607700577
Core CD14 monocyte	SLC25A3	3278.785070056721	0.1316949824793256	0.0473206	2.783039685979748	0.00538522	0.0399922
Core CD14 monocyte	SLC25A32	93.00037621105872	-0.126192	0.056732133051938846	-2.22435	0.0261247	0.0952185
Core CD14 monocyte	SLC25A36	398.346	-0.0806793	0.049136478096637584	-1.64194	0.1006016996879564	0.18909113188566762
Core CD14 monocyte	SLC25A37	796.2515045330282	0.0885151	0.0627176	1.41133	0.1581480291273474	0.238469
Core CD14 monocyte	SLC25A39	239.30031277795717	0.20024698825621026	0.053184341307039806	3.765149352892415	1.6644955988122072e-4	0.0058287
Core CD14 monocyte	SLC25A40	280.7538468341877	0.014461325882905555	0.0608165	0.23778629122588163	0.8120468517709913	0.554393
Core CD14 monocyte	SLC25A44	105.93469322112034	0.024170745780915423	0.0625307	0.3865421956560025	0.6990951586276368	0.519422
Core CD14 monocyte	SLC25A46	254.08918908490517	-0.0250774	0.0528594	-0.474418	0.6352018847536595	0.4938322911913415
Core CD14 monocyte	SLC25A5	3109.0326164361036	0.0953145	0.060613680695200525	1.5724917009665584	0.11583656233700325	0.20421366010292744
Core CD14 monocyte	SLC25A6	7489.702663338836	0.10500790110469843	0.0604319	1.7376225623697736	0.0822773	0.17118473949733992
Core CD14 monocyte	SLC26A2	144.62715277964884	-0.152382	0.062793	-2.42674	0.0152352	0.071858
Core CD14 monocyte	SLC27A1	191.3723233908514	0.10583586528042493	0.061769721279320976	1.7133939264811973	0.0866401	0.17552862459966817
Core CD14 monocyte	SLC27A3	340.62280178395366	0.042300992570196025	0.0630181	0.671252	0.5020601207175431	0.4409675485625147
Core CD14 monocyte	SLC29A3	106.33162153872954	0.1155488105523736	0.061166619208696996	1.889082837129312	0.0588807	0.1447319171396302
Core CD14 monocyte	SLC2A3	1273.5739826155204	-0.112027	0.18339419672904858	-0.610852	0.5412974169380156	0.4565869719240482
Core CD14 monocyte	SLC2A4RG	180.39931554306887	0.0638788	0.0630144	1.013717554844083	0.31071754501881527	0.34207581940781584
Core CD14 monocyte	SLC2A6	416.4446793549425	0.0754405	0.051530870471773085	1.4639855897220517	0.1431978857164684	0.22637772437881834
Core CD14 monocyte	SLC30A1	301.35659337761143	0.0652098	0.0557154	1.170408836977602	0.24183648111689543	0.3016206443796798
Core CD14 monocyte	SLC30A5	204.78772577719417	0.0195179	0.039614762757217044	0.49269311351729783	0.6222294442424244	0.48936737322054735
Core CD14 monocyte	SLC30A6	77.41920819031168	-0.0489847	0.0751379	-0.65193	0.5144460551422654	0.4461880794392569
Core CD14 monocyte	SLC30A7	355.6761466356536	-0.0650566	0.0524613	-1.24009	0.21494316306557168	0.2828819170714037
Core CD14 monocyte	SLC30A9	242.0880605918793	-0.080223	0.0426345	-1.88165	0.059884	0.14601549264615993
Core CD14 monocyte	SLC31A1	356.47075536024926	-0.00813347	0.0512968	-0.158557	0.8740179040320615	0.5729175924606627
Core CD14 monocyte	SLC31A2	819.4052020745673	-0.0672167	0.0588101	-1.14294	0.2530615856182846	0.3091829148973427
Core CD14 monocyte	SLC33A1	166.1161999185228	-0.0245571	0.0763129	-0.321794	0.7476085695054808	0.5370598382191817
Core CD14 monocyte	SLC35A1	273.38339448095036	0.0012045	0.0556453	0.021645959870569744	0.9827303714331526	0.6011595327564772
Core CD14 monocyte	SLC35A3	239.3732109157011	-0.0249321	0.053271431388519856	-0.46802	0.639771	0.4958181232966085
Core CD14 monocyte	SLC35A4	178.43407878559452	-0.00556217	0.053461598378775954	-0.104041	0.9171371693028416	0.5863898090035913
Core CD14 monocyte	SLC35A5	125.79154462783457	-0.0817777	0.067199	-1.21695	0.22362377087273655	0.2892060780520996
Core CD14 monocyte	SLC35B1	243.2084147882528	0.0341335	0.0471785	0.7234965440885613	0.46937487654305005	0.42505298247362716
Core CD14 monocyte	SLC35B3	103.54711662245977	-0.00479542	0.060356623775949324	-0.0794514	0.9366735498973598	0.5911591791300391
Core CD14 monocyte	SLC35B4	104.56474515741628	-0.0576467	0.059419546284703015	-0.970164	0.3319645425713369	0.35549435332678536
Core CD14 monocyte	SLC35C2	212.20018040934914	0.042259155290994284	0.040309204888800174	1.0483748168085523	0.2944659514952189	0.33329218625332274
Core CD14 monocyte	SLC35D2	219.7421819262772	8.609056734170042e-4	0.064096	0.013431495937832787	0.9892835389810257	0.6027280030748274
Core CD14 monocyte	SLC35E1	273.4623181950018	0.00952035	0.044231134786858965	0.21524087508792136	0.8295795239740498	0.5593632231855901
Core CD14 monocyte	SLC35E2B	113.45833503544475	-0.151137	0.0956583	-1.57997	0.11411438393828006	0.20237023419867423
Core CD14 monocyte	SLC35E3	270.15542544664874	-0.0874513	0.061550284097716276	-1.42081	0.15537192093331226	0.23660553496043588
Core CD14 monocyte	SLC35F5	126.36260326265665	-0.0857319	0.0623748	-1.37446	0.16929805504890058	0.2472562507089403
Core CD14 monocyte	SLC35F6	241.63377446227864	0.17595598205823848	0.0393891	4.467127228696588	7.927698585350451e-6	8.854541616726058e-4
Core CD14 monocyte	SLC36A1	104.54582632960737	-0.0307106	0.0803987	-0.381979	0.7024772169703819	0.520381
Core CD14 monocyte	SLC36A4	552.2111642585936	-0.067246	0.0615641	-1.09229	0.2747042603617088	0.3218892587027838
Core CD14 monocyte	SLC37A2	143.2076609307823	-0.045567	0.0718361	-0.634319	0.5258728430447477	0.4505949888328433
Core CD14 monocyte	SLC38A10	493.1280233852591	0.018201520316645896	0.0476455	0.38201975017861106	0.7024467151460709	0.520381
Core CD14 monocyte	SLC38A2	1484.1045707076885	0.00321331	0.0622295	0.0516364	0.958818	0.5962083640813101
Core CD14 monocyte	SLC38A6	106.84979768368888	-0.0556276	0.0805639	-0.690478	0.48989345998779343	0.4348963253974721
Core CD14 monocyte	SLC38A9	116.76295940137497	-0.123485	0.0642272	-1.92263	0.0545267	0.138982
Core CD14 monocyte	SLC39A1	219.7748512170969	0.1250015254690904	0.0455591	2.7437242992534743	0.00607465	0.0434389
Core CD14 monocyte	SLC39A10	264.3167407769142	-0.034874	0.058520792962131404	-0.595925	0.5512252661931452	0.4617019197982567
Core CD14 monocyte	SLC39A11	141.3595610789861	0.0983261	0.0667536	1.4729724911966153	0.1407584534896359	0.22396942846635257
Core CD14 monocyte	SLC39A3	215.04937987407627	0.10368149937024111	0.0834963	1.2417499620266657	0.21432882980215495	0.2823999750683037
Core CD14 monocyte	SLC39A4	171.5465850197287	-0.00864266	0.11067498571374926	-0.0780904	0.9377561246421338	0.5916051277839208
Core CD14 monocyte	SLC39A6	190.83625926057945	-0.0316731	0.0456418	-0.693949	0.4877139887321796	0.43372274298732777
Core CD14 monocyte	SLC39A7	157.01905361385275	0.0478028	0.0500002	0.9560520484906352	0.3390459391524885	0.3590237798473816
Core CD14 monocyte	SLC39A9	142.11861906385627	-0.0311875	0.0485966	-0.641762	0.5210275199310412	0.44887970133096416
Core CD14 monocyte	SLC3A2	665.5563060284303	-0.0960237	0.0661817	-1.45091	0.1468047783851371	0.22894871467773847
Core CD14 monocyte	SLC40A1	426.4887847437348	0.0637122	0.0926393	0.6877455346305315	0.49161303999490774	0.4357430730187863
Core CD14 monocyte	SLC43A2	921.4957645975592	-0.0403022	0.0492438	-0.818421	0.41311678767957666	0.3980971673140307
Core CD14 monocyte	SLC43A3	287.02962647044643	0.0435262	0.053973764140368787	0.8064319632365249	0.41999382317099326	0.4015000698596036
Core CD14 monocyte	SLC44A1	495.17316724778317	0.0580855	0.0618389	0.9393040641427609	0.34757465257711784	0.36308585082416345
Core CD14 monocyte	SLC44A2	186.47637495538885	0.033981785999692156	0.0802376	0.42351464534358907	0.6719198155780945	0.5083872715568397
Core CD14 monocyte	SLC46A2	238.6849273378185	-0.0055918	0.0859872	-0.0650306	0.9481496619693741	0.5934252689287312
Core CD14 monocyte	SLC46A3	123.69650883712636	-0.0530838	0.054458901454091276	-0.97475	0.329684	0.35385186538353675
Core CD14 monocyte	SLC4A1AP	347.3247031074803	-0.000508068	0.0443569	-0.0114541	0.9908611450157143	0.6029547043369367
Core CD14 monocyte	SLC4A2	137.11446855546836	0.083537	0.0529981	1.576227235835628	0.11497344389076958	0.20330742679005304
Core CD14 monocyte	SLC4A7	267.25578964387086	-0.000149423	0.0942621	-0.00158519	0.9987352035098143	0.605621
Core CD14 monocyte	SLC50A1	187.80204640806505	-0.0569183	0.0555945	-1.02381	0.305924	0.3395082343741648
Core CD14 monocyte	SLC52A2	170.62898953897997	0.027653231843768746	0.0542124	0.5100901612487994	0.6099882977409119	0.48575214085985374
Core CD14 monocyte	SLC5A3	212.30040621376995	-0.180044	0.0858346	-2.09756	0.0359438	0.11221135735363114
Core CD14 monocyte	SLC6A6	534.8191440298909	-0.0524014	0.0461154	-1.13631	0.25582713058445045	0.3110590724234215
Core CD14 monocyte	SLC7A6	121.29643556500022	-0.110441	0.084034	-1.31424	0.18876561416621962	0.2620236515291984
Core CD14 monocyte	SLC7A6OS	201.45663505603665	-0.109947	0.046052085964499785	-2.38744	0.016966050244228224	0.0754983
Core CD14 monocyte	SLC7A7	1778.8576855163953	0.0738722	0.0627646	1.1769736912787725	0.23920600714390422	0.29990102208082287
Core CD14 monocyte	SLC8A1	1002.691095629571	-0.0754572	0.053527975540449434	-1.40968	0.15863481195400736	0.23875923962684784
Core CD14 monocyte	SLC8B1	157.1917643121646	-0.0970683	0.0654238	-1.48368	0.13789255644938853	0.22181274718976982
Core CD14 monocyte	SLC9A1	101.54870588651124	0.0236832	0.0614636	0.38532026269179276	0.7000001509122463	0.5196488409019003
Core CD14 monocyte	SLC9A3R1	595.3528312118085	0.038570729270979404	0.071482	0.5395862882148894	0.5894823748372668	0.47706813624090333
Core CD14 monocyte	SLC9A9	231.3130979327367	-0.103826	0.0601019	-1.7275	0.0840771	0.17302193970558788
Core CD14 monocyte	SLCO3A1	1085.472028545913	-0.0165777	0.0646516	-0.256416	0.7976298646932914	0.5495970746928258
Core CD14 monocyte	SLF1	116.3493579350597	-0.020787	0.0891102	-0.233274	0.8155490008628292	0.5548698703211082
Core CD14 monocyte	SLF2	328.5706339969843	-0.0524483	0.0474401	-1.10557	0.26891226061495327	0.31859031037266217
Core CD14 monocyte	SLFN11	443.85595739005356	-0.089167	0.0686515	-1.29884	0.1940004451880749	0.2664104810628219
Core CD14 monocyte	SLFN12	336.75193100240153	0.0530011	0.0664353	0.7977848670554871	0.42499534456243115	0.40408270834867704
Core CD14 monocyte	SLFN5	398.6619533971968	-0.105381	0.0899571	-1.17146	0.24141555298263678	0.30150868460265245
Core CD14 monocyte	SLIRP	1025.3261010791668	0.1922149205391158	0.0547411	3.5113438274902573	4.4584734205587996e-4	0.00971118
Core CD14 monocyte	SLITRK4	131.16168855247682	0.1645571020773749	0.10200191013935951	1.6132747107632566	0.10668483826733705	0.1959107599822078
Core CD14 monocyte	SLK	647.6537042502299	-0.0539343	0.037915482645266486	-1.42249	0.15488491537111435	0.2363455618751882
Core CD14 monocyte	SLMAP	330.10085766710154	-0.0742486	0.0432937	-1.715	0.0863456	0.17537692361476598
Core CD14 monocyte	SLTM	1374.9979308648274	-0.0133812	0.0383768	-0.34868	0.7273294868257747	0.5302999206271581
Core CD14 monocyte	SLU7	547.421	-0.00179208	0.0402377	-0.0445373	0.964476	0.5973113403524768
Core CD14 monocyte	SLX4IP	98.82439325246042	-0.0832291	0.058613809196290244	-1.41996	0.15562016171974405	0.23669618513887816
Core CD14 monocyte	SMAD2	675.0156763073105	-0.0879487	0.040343	-2.18002	0.029255779947516863	0.10043851190818194
Core CD14 monocyte	SMAD3	172.68444960417293	-0.031596	0.06825	-0.462945	0.6434035615566067	0.4966782064806765
Core CD14 monocyte	SMAD4	333.44612406973823	-0.107233	0.0514868	-2.08272	0.037276831288448956	0.11427326796059906
Core CD14 monocyte	SMAD5	328.20270203958626	-0.0659209	0.0600899	-1.09704	0.2726249746720899	0.320608
Core CD14 monocyte	SMAP1	668.3195994233135	-0.0543717	0.0534279	-1.01766	0.3088372019039029	0.34074735891487185
Core CD14 monocyte	SMAP2	3447.090508798371	-0.164309	0.0516452	-3.1815	0.00146513	0.019154216046885178
Core CD14 monocyte	SMARCA2	648.192	-0.0751898	0.0331456	-2.26847	0.023300656281655726	0.0897393
Core CD14 monocyte	SMARCA4	361.1416465116326	-0.0829868	0.0413445	-2.00721	0.0447278	0.12511060746093425
Core CD14 monocyte	SMARCA5	1057.6349398434484	-0.0384406	0.0365638	-1.05133	0.29310689019106045	0.3330757292180907
Core CD14 monocyte	SMARCAD1	203.49306727149067	0.0497178	0.0511804	0.9714236803558199	0.33133734111158636	0.3550732765174132
Core CD14 monocyte	SMARCB1	371.846	0.11920285993476061	0.04731	2.519612329414537	0.0117484	0.062261305017948666
Core CD14 monocyte	SMARCC1	591.4105839243902	-0.0423784	0.037718182649897444	-1.12355	0.26120228514871113	0.31365722844758326
Core CD14 monocyte	SMARCC2	464.63847122139845	-0.0623823	0.04767	-1.30863	0.19066063171118514	0.26349617079179377
Core CD14 monocyte	SMARCD1	204.42129306967493	-0.109639	0.0498997	-2.19719	0.0280071	0.0984476
Core CD14 monocyte	SMARCD2	363.0661726791077	0.1163395898467032	0.0661761	1.758031633997581	0.0787421	0.1675041151934624
Core CD14 monocyte	SMARCD3	407.4140721269646	0.0854201	0.0498213	1.7145282661400265	0.0864318	0.17537692361476598
Core CD14 monocyte	SMARCE1	433.2074777724656	-0.0822309	0.0358705	-2.29244	0.0218802	0.0869919
Core CD14 monocyte	SMC1A	1000.0451483065907	-0.0253403	0.033683159268635014	-0.752314	0.4518621542885591	0.4162837546463676
Core CD14 monocyte	SMC3	599.447	-0.0565121	0.0315505	-1.79116	0.0732675	0.16050842202157767
Core CD14 monocyte	SMC4	235.74290091542218	-0.0735972	0.0462476	-1.59137	0.1115256442542884	0.20029494738629502
Core CD14 monocyte	SMC5	562.7138066257447	-0.0962091	0.036868103234749185	-2.60955	0.00906619	0.053292255947539474
Core CD14 monocyte	SMC6	181.18268088429306	-0.0864231	0.0474621	-1.82089	0.0686237	0.15482545332893272
Core CD14 monocyte	SMCHD1	2162.948002776755	-0.0660673	0.043999061624830645	-1.50156	0.1332101376426544	0.21821311213966674
Core CD14 monocyte	SMCO4	1009.2627815779898	0.0916373	0.0538321	1.7022794597534976	0.088703	0.17745434677679897
Core CD14 monocyte	SMCR8	273.69600453783426	-0.0893748	0.052334	-1.70778	0.0876778	0.17641858795945556
Core CD14 monocyte	SMDT1	1917.8482394558466	0.13129764849338932	0.10073112909693559	1.3034466075232707	0.19242233341363865	0.26520335634540093
Core CD14 monocyte	SMG1	973.9782035369525	-0.162525	0.045261334887169775	-3.59082	3.2963726389055646e-4	0.00847803
Core CD14 monocyte	SMG5	146.38591346342167	0.0580201	0.0922638	0.6288504563884088	0.5294469637218425	0.45109043440034297
Core CD14 monocyte	SMG6	147.14103828793603	-0.0815192	0.061287989258171964	-1.3301	0.18348521818145663	0.25805012031618824
Core CD14 monocyte	SMG7	350.75591769101715	-0.0919712	0.0399633	-2.30139	0.021369665707066998	0.0859376
Core CD14 monocyte	SMG9	96.68256325201105	0.044203393553163085	0.0590611	0.748435	0.4541980342389586	0.41770739528911394
Core CD14 monocyte	SMIM10L1	427.76892243563594	-0.0390721	0.0546568	-0.714863	0.47469399230489917	0.4275733325324158
Core CD14 monocyte	SMIM12	405.6642467699095	0.0845589	0.046440086444920405	1.820816452409848	0.0686348	0.15482545332893272
Core CD14 monocyte	SMIM14	739.1762736044886	-0.00815886	0.0411768	-0.198142	0.842934	0.5637907296443563
Core CD14 monocyte	SMIM15	435.6409018932831	0.013924651578112209	0.048136	0.2892773746892092	0.7723691249050226	0.5437263160945432
Core CD14 monocyte	SMIM19	356.6194557681899	0.10143642608870218	0.060058901299663556	1.6889490798805276	0.0912292	0.17893314054764878
Core CD14 monocyte	SMIM20	280.7789899695004	0.0686939	0.0689959	0.9956225903685386	0.31943355438225857	0.34722099231348524
Core CD14 monocyte	SMIM25	1352.735412313286	0.0538998	0.11095325547199018	0.48578795962938015	0.6271175118735127	0.49095761417476935
Core CD14 monocyte	SMIM26	1384.760529434867	0.041491502434747085	0.0470684	0.8815152801141705	0.3780389873366709	0.380303
Core CD14 monocyte	SMIM27	229.4442943328971	0.1157177026479079	0.0630965	1.8339796890589823	0.066657	0.1534092861877501
Core CD14 monocyte	SMIM29	304.4185684008709	0.0875978	0.0435426	2.011775081708166	0.0442437	0.12425104898308735
Core CD14 monocyte	SMIM3	154.07599956733208	0.16251291111117472	0.0758605	2.142261117173756	0.0321725	0.10620680163555644
Core CD14 monocyte	SMIM30	278.0260133781648	0.00273348	0.059433774702686334	0.045992	0.9633166584463648	0.5972583032850791
Core CD14 monocyte	SMIM37	516.3685773237522	0.13214197211699358	0.0910944	1.4506049278180428	0.14688990233449425	0.22900301678214785
Core CD14 monocyte	SMIM4	470.6179768565193	0.28549903219884565	0.0855347	3.3378136022543843	8.444037439214819e-4	0.013877220663083813
Core CD14 monocyte	SMIM7	781.0918900225955	0.013398039493525915	0.0404726	0.33104	0.740615	0.5348893847662315
Core CD14 monocyte	SMIM8	103.86445489734744	-0.0704958	0.0673277	-1.04706	0.2950741616047521	0.33360209130272483
Core CD14 monocyte	SMNDC1	632.3861988102275	0.0280863	0.0338981	0.8285526851817869	0.40735757089051655	0.39548286572799346
Core CD14 monocyte	SMPD4	105.04797889846007	-0.0287383	0.054402200160490216	-0.528256	0.5973217428526776	0.4802693935829919
Core CD14 monocyte	SMPDL3A	135.45147832397697	0.11679912481673814	0.10338901406102578	1.1297053741879866	0.2586	0.3122362877859465
Core CD14 monocyte	SMS	891.583	0.00960706	0.043772728637384746	0.21947582915760933	0.8262794064163209	0.5584148555223543
Core CD14 monocyte	SMU1	591.1733332852675	0.035009534481237566	0.031810323321199055	1.100571475735567	0.27108320568554894	0.3194552409674718
Core CD14 monocyte	SMUG1	134.25736427192365	0.022065421161089477	0.0630181	0.3501441605856931	0.7262305106421381	0.5298971918492873
Core CD14 monocyte	SMURF2	207.48925833624062	-0.0405026	0.053943	-0.750841	0.452748	0.41679514905004905
Core CD14 monocyte	SMYD2	96.92286207241199	-0.0218879	0.0655854	-0.333732	0.7385820125628992	0.5344887916184659
Core CD14 monocyte	SMYD4	108.68501313727755	-0.0833909	0.0698888	-1.19319	0.23279323838151333	0.29639778428220526
Core CD14 monocyte	SNAP23	1184.211402785204	0.0221921	0.0407669	0.5443662192280436	0.5861894869428651	0.47516346332839343
Core CD14 monocyte	SNAP29	528.7785353570506	-0.0384701	0.055141476450129186	-0.697662	0.48538835327359664	0.43249945211737356
Core CD14 monocyte	SNAPC1	102.63073530543289	0.023594201508228694	0.0824047	0.28632091658914816	0.7746323393040963	0.5442730219875652
Core CD14 monocyte	SNAPC2	175.3623801580746	0.0939119	0.057195847684682014	1.6419347729062568	0.1006035225292844	0.18909113188566762
Core CD14 monocyte	SNAPC3	253.8158786680495	-0.0980479	0.0766046	-1.27992	0.20057268069159906	0.2708738930904331
Core CD14 monocyte	SNAPC5	202.80495097689573	-0.0047415	0.0583477	-0.0812629	0.9352328555454237	0.5911591791300391
Core CD14 monocyte	SNAPIN	380.6978570994759	0.19403871714543572	0.0523125	3.7092262199650716	2.078936203879663e-4	0.0065722
Core CD14 monocyte	SNCA	227.42691795979195	-0.342055	0.0782903	-4.36906	1.2478133312547318e-5	0.00115617
Core CD14 monocyte	SND1	582.023	0.0255898	0.043653	0.5862090125683693	0.5577350659333303	0.4640793770636416
Core CD14 monocyte	SNF8	930.4299910932338	0.0315107	0.044763711196216374	0.7039348688007476	0.48147333543003645	0.4304433060334133
Core CD14 monocyte	SNHG15	219.34551859776224	-0.132997	0.0826571	-1.60902	0.10761260765225766	0.1969787979932287
Core CD14 monocyte	SNHG25	495.0527306988372	0.2317981244811279	0.17551769432795716	1.3206538826108893	0.18661679773431142	0.26067446166952085
Core CD14 monocyte	SNHG7	674.0342291358231	0.0157479	0.10005958535815816	0.15738528755593065	0.8749412077850931	0.5731480993538411
Core CD14 monocyte	SNHG8	1183.5150721419961	-0.168171	0.12518271508511664	-1.3434	0.1791408754097615	0.25540411285521103
Core CD14 monocyte	SNHG9	419.64221790565375	0.1360444585292959	0.1007371318237188	1.350489695967936	0.17685895665355034	0.2539
Core CD14 monocyte	SNIP1	136.37606930414384	-0.0597612	0.057959	-1.0311	0.302496	0.33784588564288603
Core CD14 monocyte	SNN	401.24221287605906	-0.00376089	0.053306727485678176	-0.070552	0.9437543480839494	0.5928336095704939
Core CD14 monocyte	SNRK	377.13668712276007	0.018950387564262098	0.0399354	0.47452620779017957	0.635125	0.4938322911913415
Core CD14 monocyte	SNRNP200	574.3159019830198	-0.0798823	0.0395796	-2.01827	0.0435632	0.123329
Core CD14 monocyte	SNRNP25	208.15233159080753	0.0734509	0.0784737	0.9359946311219707	0.349276	0.3637642301135659
Core CD14 monocyte	SNRNP27	443.93561242432577	0.0863853	0.0648938	1.331179696320586	0.18312989048219133	0.25800710883893563
Core CD14 monocyte	SNRNP35	261.6203306097969	-0.063023	0.053538817797386666	-1.17715	0.23913697011631832	0.29990102208082287
Core CD14 monocyte	SNRNP40	264.1889921371954	0.10788988187442156	0.061249746400879344	1.7614747523733847	0.0781581	0.16680733893943228
Core CD14 monocyte	SNRNP48	172.78338071184385	-0.147249	0.042495504744365385	-3.46506	5.301146333602634e-4	0.010828898089295514
Core CD14 monocyte	SNRNP70	770.1895130599605	-0.0822878	0.030831559755965663	-2.66895	0.00760892	0.0492262
Core CD14 monocyte	SNRPA	321.22465756791735	0.14758551759350108	0.0527835	2.7960520359129086	0.00517311	0.039118940864129544
Core CD14 monocyte	SNRPA1	345.13231213009755	-0.0696374	0.0465401	-1.49629	0.1345784335241193	0.21891646674316106
Core CD14 monocyte	SNRPB	1335.508250774417	0.0790957	0.0402714	1.964066741164651	0.0495224	0.13189101822723526
Core CD14 monocyte	SNRPB2	1105.1064312461633	0.10711775972213733	0.0449576	2.382637283021118	0.017189121486573658	0.0761815
Core CD14 monocyte	SNRPC	674.3891241667359	0.1105931019054194	0.0392854	2.8151195336629007	0.00487591	0.037689147914303785
Core CD14 monocyte	SNRPD1	886.3665125278525	0.13011825455601272	0.0367572	3.5399426626587354	4.002139719520888e-4	0.00915527
Core CD14 monocyte	SNRPD2	2076.2545124747207	0.1105435200086202	0.04635	2.384972693081839	0.017080389135207492	0.0757849
Core CD14 monocyte	SNRPD3	1416.3499394107685	0.0420492	0.032133	1.3086003626086002	0.19066975803975422	0.26349617079179377
Core CD14 monocyte	SNRPE	1139.8782502908819	0.14262923376065884	0.0396237	3.599593332283019	3.18715226304867e-4	0.0083753
Core CD14 monocyte	SNRPF	1211.8007999264578	0.0714399	0.0423435	1.687150263812378	0.0915745	0.17928923959964754
Core CD14 monocyte	SNRPG	1380.6193436877018	0.1551396942381328	0.0439269	3.5317700365195464	4.127881602924151e-4	0.00930268
Core CD14 monocyte	SNRPN	141.66882929572486	-0.0550395	0.11753231622354883	-0.468293	0.6395753566022019	0.4958181232966085
Core CD14 monocyte	SNTB1	217.01921588491246	0.0707621	0.0732349	0.9662354190409248	0.3339263933163371	0.35625438354889294
Core CD14 monocyte	SNTB2	126.14379090711117	-0.112243	0.0762212	-1.4726	0.14085898169365174	0.22405107291761545
Core CD14 monocyte	SNU13	1296.1161525703624	0.023522681405861806	0.0329144	0.7146617570658637	0.47481807404215387	0.4276004909044301
Core CD14 monocyte	SNUPN	239.0183823403948	0.11584577427910585	0.0662155	1.749526181885765	0.0802001	0.1687357408324987
Core CD14 monocyte	SNW1	999.269	0.0536388	0.0505089	1.061965814756492	0.28825120471811955	0.32994652877750247
Core CD14 monocyte	SNX1	742.8500214000212	0.00318275	0.0414071	0.0768648	0.9387311105783351	0.5916888624766535
Core CD14 monocyte	SNX10	1913.333770219381	0.050258470223795516	0.0395777	1.2698698312729704	0.20413100108231289	0.27346475143090243
Core CD14 monocyte	SNX11	181.90966561179556	0.0323137	0.054718	0.5905493804552057	0.5548223900512214	0.46299445427692587
Core CD14 monocyte	SNX13	466.3938077116332	-0.112858	0.0430079	-2.62413	0.00868719	0.0522845
Core CD14 monocyte	SNX14	359.2600869535328	-0.0378572	0.031962852775916706	-1.18441	0.23625039961560546	0.2984355536287251
Core CD14 monocyte	SNX16	100.66373337839583	0.017797312470763032	0.0728792	0.2442030618236526	0.807074	0.5529878723631706
Core CD14 monocyte	SNX17	1049.5779287058215	0.1057003940425467	0.0390588	2.706184804773852	0.00680612	0.046106502134889905
Core CD14 monocyte	SNX18	717.7652651099911	-0.0329128	0.0559206	-0.588564	0.5561537757067823	0.4634424404052152
Core CD14 monocyte	SNX19	142.17985072159885	-0.124808	0.0560972	-2.22486	0.026090654310678134	0.0952185
Core CD14 monocyte	SNX2	1916.199428560089	-0.0674893	0.0432169	-1.56164	0.11837289110502454	0.2062063992220963
Core CD14 monocyte	SNX20	370.84919351179923	0.045908841429780266	0.0548516	0.8369650590456617	0.40261220862957864	0.3932239397520015
Core CD14 monocyte	SNX27	1045.6427906828785	-0.0271697	0.030331339419352264	-0.895763	0.370379	0.37677830848886357
Core CD14 monocyte	SNX29	443.2858011838801	-0.0607096	0.0631427	-0.961466	0.3363178371314799	0.3573911938176885
Core CD14 monocyte	SNX3	2583.4407959962887	0.0500123	0.0405295	1.23397	0.21721305772138783	0.28463495165645164
Core CD14 monocyte	SNX30	433.1518619280262	-0.1781	0.0517914	-3.43879	5.843222278513747e-4	0.011226966064934096
Core CD14 monocyte	SNX4	298.1323348878235	0.0421988	0.042564425299124166	0.9914094735491719	0.32148567621009544	0.34820447695501755
Core CD14 monocyte	SNX5	652.8699858056531	-0.00698543	0.0370463	-0.188559	0.8504382287482355	0.5664767775478726
Core CD14 monocyte	SNX6	1640.4285584313777	0.047868705970967956	0.0365346	1.3102289381737546	0.19011839890264046	0.2633034545268496
Core CD14 monocyte	SNX8	117.26124677906786	0.010206017636481905	0.058025494857314536	0.17588850662245342	0.8603815349706758	0.5692088401767966
Core CD14 monocyte	SNX9	100.39532139479758	-0.142117	0.0866004	-1.64107	0.10078281220175737	0.18914839437159084
Core CD14 monocyte	SOAT1	611.8586900936394	0.00895064	0.039521458649309775	0.226475	0.8208316412855164	0.5571841276117374
Core CD14 monocyte	SOCS3	238.76821613597946	0.13789244976824397	0.2403972529799001	0.573602	0.5662368633738029	0.46815972081312623
Core CD14 monocyte	SOCS4	186.56302720211326	-0.0280611	0.060455708825329656	-0.46416	0.6425333700785765	0.4964730260619335
Core CD14 monocyte	SOCS5	91.94532135279941	-0.12079	0.056008577842072214	-2.15663	0.031034630894791908	0.10412156385376942
Core CD14 monocyte	SOCS6	88.29660033644898	0.0737585	0.0724261	1.0183970193689134	0.3084893181186663	0.3405937933398838
Core CD14 monocyte	SOD1	1058.7297060516848	0.0377117	0.041812	0.9019334512300989	0.36709222032720773	0.3751950335410064
Core CD14 monocyte	SOD2	1927.43	-0.0297183	0.0698318	-0.42557	0.67042119400722755	0.5075046398330647
Core CD14 monocyte	SOGA1	104.71359121938923	-0.153363	0.061492984572631686	-2.49399	0.0126317	0.0649025
Core CD14 monocyte	SON	3501.3702660855975	0.0380302	0.0481111	0.7904670033412468	0.42925508515974653	0.4058715929383997
Core CD14 monocyte	SORD	129.28865522792307	0.00745951	0.048394489493485925	0.15413961612044869	0.8775	0.573967
Core CD14 monocyte	SORL1	1651.76	-0.00321306	0.062158076088833294	-0.0516918	0.9587742566591966	0.5962083640813101
Core CD14 monocyte	SORT1	545.3275255970148	0.11826768133532803	0.0642145	1.8417609032089997	0.0655101	0.152434
Core CD14 monocyte	SOS1	361.7299581663258	0.018594226456117424	0.051916871995956744	0.35815382825000575	0.7202281980649197	0.5275469307310396
Core CD14 monocyte	SOS2	769.1899875039092	-0.094521	0.045124745511274246	-2.09466	0.036201217864038016	0.11256781008760927
Core CD14 monocyte	SOWAHD	97.22292601676295	0.23565996039629916	0.11396279319659249	2.067867536291182	0.0386525	0.11578227075956456
Core CD14 monocyte	SOX4	877.6731041820384	0.0417377	0.0853717	0.48889369648099446	0.6249169586409392	0.49015970862990077
Core CD14 monocyte	SP1	678.2322565864339	-0.00070095	0.0387488	-0.0180896	0.9855673816786014	0.6016643669192089
Core CD14 monocyte	SP100	1600.9941436663237	-0.0199046	0.031228	-0.637394	0.5238682272140995	0.4499892998992157
Core CD14 monocyte	SP110	1137.3705967075516	-0.0335928	0.042222205055361055	-0.795619	0.4262532548455773	0.4045951260904974
Core CD14 monocyte	SP140L	276.559	-0.0448179	0.051931838567698015	-0.863015	0.3881293946702317	0.386374
Core CD14 monocyte	SP2	137.98372344101423	-0.0215007	0.0505281	-0.42552	0.6704576151676032	0.5075046398330647
Core CD14 monocyte	SP3	901.3347972018637	-0.0846944	0.0322626	-2.62516	0.00866086	0.0522845
Core CD14 monocyte	SPAG7	646.5823761808556	-0.0266115	0.0550045	-0.483806	0.6285235603357795	0.49119930675503315
Core CD14 monocyte	SPAG9	743.3440969177261	-0.158668	0.0447885	-3.5426	3.9620934866250714e-4	0.00915527
Core CD14 monocyte	SPART	421.6534177811763	-0.0305615	0.048609912130414566	-0.62871	0.5295390040434607	0.45109043440034297
Core CD14 monocyte	SPAST	416.6469809112992	-0.0346621	0.0379728	-0.912815	0.3613396348207034	0.37129272650066103
Core CD14 monocyte	SPATA13	201.90612317273153	-0.0138258	0.054298079964701935	-0.254628	0.7990101403650869	0.550129
Core CD14 monocyte	SPATA6	185.9797085648635	-0.206631	0.07926	-2.607	0.00913402	0.053445911576511525
Core CD14 monocyte	SPCS1	1858.5752207809396	0.11192928623380223	0.0489565	2.286301094192825	0.0222366	0.0877194
Core CD14 monocyte	SPCS2	1281.6678755694659	-0.00530181	0.040139	-0.132086	0.894916	0.5796768762389134
Core CD14 monocyte	SPCS3	1847.275148733118	0.00422382	0.0363458	0.1162120896365245	0.9074844555297953	0.5837397688815804
Core CD14 monocyte	SPECC1	767.0079072260996	-0.0556911	0.0474141	-1.17457	0.24016743676068816	0.3003778346277444
Core CD14 monocyte	SPECC1L	87.70604097998124	0.0267263	0.0811686	0.32926880846428536	0.7419525180445075	0.535193
Core CD14 monocyte	SPEN	846.8334433137223	-0.0914372	0.0377543	-2.4219	0.015439548074618356	0.0723103
Core CD14 monocyte	SPG11	711.3014383711026	-0.0356165	0.043018899726397004	-0.827927	0.40771183073513706	0.395574
Core CD14 monocyte	SPG21	1017.5822273128891	0.0915755	0.0382416	2.39465	0.016636023218859423	0.0748877
Core CD14 monocyte	SPG7	441.0857744310977	-0.10076	0.0603133	-1.67061	0.0947995	0.1834071530804991
Core CD14 monocyte	SPI1	4680.511036647021	0.0980036	0.041218136565295424	2.3776815704949015	0.017421863408541773	0.0766278
Core CD14 monocyte	SPIDR	434.6772745237254	-0.0605044	0.0576497	-1.04952	0.2939397619250824	0.3330757292180907
Core CD14 monocyte	SPIN1	129.036	-0.0715419	0.0496014	-1.44234	0.1492072216559638	0.23111193325260898
Core CD14 monocyte	SPINT1	197.77374118843628	0.14305231329864024	0.0701785	2.038405306487013	0.0415094	0.12043524656851601
Core CD14 monocyte	SPINT2	735.5109866062468	0.0658822	0.0601712	1.0949129149583736	0.2735547904190372	0.3212866416719199
Core CD14 monocyte	SPN	841.7894830536738	-0.0175706	0.0671364	-0.261715	0.7935409980213315	0.54811
Core CD14 monocyte	SPNS1	324.04837773909594	0.11216292964684445	0.0544525	2.0598307084731844	0.0394147	0.11719671901411896
Core CD14 monocyte	SPOP	544.0094808368922	0.01353	0.0479356	0.28225350652991943	0.7777491331258587	0.5456842545243696
Core CD14 monocyte	SPOPL	622.5075711202878	-0.0990945	0.0478853	-2.06941	0.0385074	0.11578227075956456
Core CD14 monocyte	SPOUT1	104.77181440225135	0.0849314	0.0653875	1.2988937311268147	0.19398040134700933	0.2664104810628219
Core CD14 monocyte	SPPL2A	655.6287918361497	-0.0431359	0.034543408576433864	-1.24874	0.21175870093128366	0.28029953407512426
Core CD14 monocyte	SPPL2B	101.95279469140247	-0.00665981	0.0642281	-0.10369	0.9174153040698805	0.5864852684476483
Core CD14 monocyte	SPPL3	292.7028249630932	-0.0710299	0.041420651903833226	-1.71484	0.0863741	0.17537692361476598
Core CD14 monocyte	SPRED1	84.52120410171409	-0.246046	0.12072048177538577	-2.03814	0.041535662848792884	0.12043524656851601
Core CD14 monocyte	SPRTN	115.07741670042103	-0.0599784	0.0542578	-1.10543	0.2689716548797169	0.31859031037266217
Core CD14 monocyte	SPRYD3	104.9693347674814	0.0911928	0.0590532	1.5442473036543103	0.1225284332098958	0.20868216721108052
Core CD14 monocyte	SPSB3	417.70935018917964	0.00444777	0.0461714	0.0963317	0.9232571413957341	0.587535
Core CD14 monocyte	SPTAN1	343.5153675593051	-0.0598509	0.0568376	-1.05302	0.29233398059779325	0.3324692705234099
Core CD14 monocyte	SPTBN1	108.08966822444356	-0.00290491	0.13652028051610635	-0.0212782	0.9830237028215852	0.6011595327564772
Core CD14 monocyte	SPTLC1	392.1279938004651	-0.0407577	0.0345299	-1.18036	0.23785768365045667	0.29944762738806174
Core CD14 monocyte	SPTLC2	1211.6421728842395	-0.0880294	0.0526206	-1.67291	0.0943454	0.1830731359744217
Core CD14 monocyte	SPTSSA	796.8606557216706	0.0609418	0.0570051	1.0690592045636693	0.28504299258457216	0.328424
Core CD14 monocyte	SPTY2D1	382.5866158819922	0.029712797914142035	0.049843370940115136	0.5961233631216637	0.5510928175996395	0.4617019197982567
Core CD14 monocyte	SQLE	100.41641224000087	-0.129105	0.2001770500837875	-0.644956	0.5189558234893286	0.4479987560983763
Core CD14 monocyte	SQOR	805.8314012211856	0.0895502	0.0437038	2.04903	0.0404596	0.11898244338840962
Core CD14 monocyte	SQSTM1	2384.250392909958	0.0763962	0.0447416	1.707499213839803	0.0877293	0.17641858795945556
Core CD14 monocyte	SRA1	752.0398997163636	-0.0050344	0.062178	-0.0809675	0.9354678201661508	0.5911591791300391
Core CD14 monocyte	SRBD1	224.6587928651518	-0.0726597	0.0578426	-1.25616	0.20905659446372007	0.27786599956119495
Core CD14 monocyte	SRC	105.74256251830042	0.12180326268114827	0.11061810160560179	1.1011151060558433	0.2708465632876678	0.3193417056715593
Core CD14 monocyte	SRD5A1	226.924	0.0931274	0.0596283	1.561798643643282	0.11833543144014344	0.2062063992220963
Core CD14 monocyte	SRD5A3	145.6106069788965	8.356010835728833e-4	0.146263	0.00571299	0.9954417165966346	0.6043694648080997
Core CD14 monocyte	SREBF1	117.48894235955493	0.025276668168248875	0.0683397	0.3698680402399692	0.7114808155726124	0.5241257587240805
Core CD14 monocyte	SREBF2	166.46446334276933	0.10661838841264072	0.0918617	1.160639966351256	0.2457883451332902	0.3044284964099185
Core CD14 monocyte	SREK1	741.737	-0.1321	0.0523353	-2.5241	0.011599370489427427	0.061831340558459395
Core CD14 monocyte	SREK1IP1	724.0704550349288	0.054808089011372664	0.0488775	1.1213348519689992	0.262145	0.31420950642907586
Core CD14 monocyte	SRF	118.90924811851683	-0.0563394	0.0639304	-0.881263	0.37817574402341625	0.380303
Core CD14 monocyte	SRFBP1	301.37761826104844	-0.0912377	0.0443445	-2.05748	0.0396404	0.11748410951529394
Core CD14 monocyte	SRGAP2	366.48474060865664	-0.129514	0.053223724252428044	-2.43339	0.014958149586203244	0.0710795
Core CD14 monocyte	SRGAP2B	272.18298405814954	-0.277398	0.0866225	-3.20238	0.00136296	0.018356881297349466
Core CD14 monocyte	SRGAP2C	280.52551720729906	-0.219363	0.0595816	-3.68172	2.316667629282654e-4	0.00700035
Core CD14 monocyte	SRGN	12641.727696308048	0.0699122	0.0617689	1.131835784957717	0.25770347996295034	0.3120901561010212
Core CD14 monocyte	SRI	892.5317953461811	0.0919301	0.0555896	1.653728386457187	0.0981827	0.1872469357268099
Core CD14 monocyte	SRM	436.742	0.0896673	0.0553088	1.621210895729221	0.10497241681748908	0.19452493227475298
Core CD14 monocyte	SRP14	5443.634252684831	0.0828407	0.042594	1.9448926800023079	0.0517879	0.1348711168226682
Core CD14 monocyte	SRP19	667.5415387552667	0.039531501812981096	0.0373291	1.0590003952736424	0.28959959970378973	0.3304130367634843
Core CD14 monocyte	SRP54	511.8942502322052	0.00306116	0.041451917388022674	0.0738485	0.9411309273064594	0.5923069201406169
Core CD14 monocyte	SRP68	253.00527565517902	0.012522439761242577	0.040981603622225235	0.30556246350622013	0.7599378040519547	0.5402052981343356
Core CD14 monocyte	SRP72	1131.064618059356	0.0515603	0.0475961	1.083289132100815	0.27868010764615864	0.32437715961624997
Core CD14 monocyte	SRP9	1335.820374382057	0.057521	0.0353614	1.6266623161923892	0.10380883638092438	0.1929437382910056
Core CD14 monocyte	SRPK1	205.50016022902977	-0.0380688	0.051623180452372575	-0.737436	0.46085694691193957	0.4204338800148109
Core CD14 monocyte	SRPK2	635.2766544406193	0.012230724234199297	0.0392161	0.31188023270122606	0.7551315457684391	0.5391460378425036
Core CD14 monocyte	SRPRA	608.0135831588318	-0.00708297	0.038201	-0.185413	0.852905	0.566733
Core CD14 monocyte	SRPRB	147.2395270570461	0.0677364	0.0577862	1.1721894131106232	0.24112101793666454	0.3013061596661743
Core CD14 monocyte	SRRM1	2658.3046273048117	0.0157939	0.030082241584022763	0.5250254781587861	0.5995654794926504	0.48086851912523054
Core CD14 monocyte	SRRM2	3224.540277047109	-0.108525	0.047556823238914296	-2.282	0.022489455300482807	0.0882257
Core CD14 monocyte	SRRT	251.86461991507844	-0.0289162	0.050844606813857315	-0.568718	0.5695477511915299	0.46902308617664373
Core CD14 monocyte	SRSF1	590.5117037100989	-0.105847	0.039587987102502435	-2.67372	0.00750144	0.0489906
Core CD14 monocyte	SRSF10	1015.5900020933782	-0.0230365	0.030031910682220796	-0.767068	0.44304122885890607	0.41156568178360137
Core CD14 monocyte	SRSF11	1413.7569395265234	-0.00556979	0.027877714358436147	-0.199794	0.841642	0.5637195068476296
Core CD14 monocyte	SRSF2	1116.15	-0.0473648	0.046174422819415854	-1.02578	0.30499517862336367	0.3392541487506556
Core CD14 monocyte	SRSF3	2535.2989122657077	0.017901827624959645	0.031558570458948866	0.5672572415232242	0.570539	0.46933032527549695
Core CD14 monocyte	SRSF4	1027.7246073407282	-0.0788535	0.027029201608513444	-2.91734	0.00353027	0.031084934495416394
Core CD14 monocyte	SRSF5	3391.818105279052	-0.123883	0.0420248	-2.94785	0.00319995	0.029668398535393447
Core CD14 monocyte	SRSF6	777.2703077318664	-0.0812785	0.042420810962873326	-1.91601	0.0553644	0.14012558183443086
Core CD14 monocyte	SRSF7	1788.2234689943098	-0.0831595	0.0502037	-1.65644	0.0976327	0.1863541760536895
Core CD14 monocyte	SRSF8	222.2209941471953	-0.154609	0.061712896285821855	-2.5053	0.012234750938904615	0.0639346
Core CD14 monocyte	SRSF9	2437.880233694418	0.0831863	0.038357032525222635	2.1687363232462626	0.030102708037147555	0.10241924404010545
Core CD14 monocyte	SS18	258.7754696557207	-0.139395	0.0397813	-3.50404	4.582631201431121e-4	0.009887
Core CD14 monocyte	SS18L1	90.15439393606135	-0.181871	0.0631812	-2.87856	0.00399492	0.0331677
Core CD14 monocyte	SS18L2	437.9492333183664	0.0873505	0.0483739	1.8057355200810996	0.0709597	0.15734563485153816
Core CD14 monocyte	SSB	1122.7272166479243	0.00447067	0.0350233	0.12764844586643112	0.8984271904443095	0.5807073350128431
Core CD14 monocyte	SSBP1	1405.426299813926	0.019989083292362236	0.0381017	0.5246250261436675	0.5998438858648256	0.48100706491043344
Core CD14 monocyte	SSBP2	255.90081706096407	-0.0661864	0.0619992	-1.06754	0.2857296017161575	0.32852787761556584
Core CD14 monocyte	SSBP3	307.08892098538024	-0.0429301	0.0554838	-0.773741	0.43908401070558645	0.409741
Core CD14 monocyte	SSBP4	503.75527024159203	0.0951331	0.0478031	1.9901016821389055	0.046579735552418115	0.12794943686372273
Core CD14 monocyte	SSFA2	607.7745682574504	-0.0728191	0.0375203	-1.94079	0.052283703007194676	0.13546856803145849
Core CD14 monocyte	SSH1	205.63514449635935	-0.0612132	0.0568247	-1.07723	0.28137809486791704	0.32601709175571153
Core CD14 monocyte	SSH2	1011.7145750605097	-0.103032	0.0466727	-2.20754	0.027276700726999545	0.0976161
Core CD14 monocyte	SSNA1	897.1521289816585	0.0879527	0.040138252195004095	2.191243025999111	0.028434210544459836	0.0991728
Core CD14 monocyte	SSR1	1425.4047380849195	0.015047330964633123	0.0374542	0.401753	0.6878655641223697	0.515
Core CD14 monocyte	SSR2	2050.9647878834135	0.12073814180080926	0.0420162	2.873610052037392	0.0040581	0.0334064
Core CD14 monocyte	SSR3	1641.3598022930703	0.0538182	0.0404437	1.3306921132908458	0.1832903391487678	0.25800710883893563
Core CD14 monocyte	SSR4	3267.2052241921606	0.10579285662691841	0.0348578	3.0349874805744594	0.00240546	0.025026355625806705
Core CD14 monocyte	SSRP1	286.89654266675683	0.019948802766214857	0.040207	0.4961529631517244	0.6197864942313541	0.4889035006784309
Core CD14 monocyte	SSSCA1	329.22089442649667	0.091682	0.050166003210265105	1.8275728854622746	0.0676137	0.15420772800137963
Core CD14 monocyte	SSU72	1336.1969764599316	0.0227063	0.0367412	0.6180060763784313	0.5365713331753774	0.45453040400402517
Core CD14 monocyte	ST13	1838.074914639924	0.11485326586399809	0.0531503	2.160916587219349	0.030701783352914618	0.10358702027402321
Core CD14 monocyte	ST14	157.5385132504458	-0.0381789	0.14484268342880743	-0.263589	0.792097	0.5480049525531852
Core CD14 monocyte	ST20	126.27292428099038	0.15140877517447787	0.0956594	1.582790415402502	0.11346924201744232	0.20138304220192282
Core CD14 monocyte	ST3GAL1	285.95832573206485	0.022671013803732907	0.0575033	0.39425591513106584	0.6933921074371333	0.5171530260723015
Core CD14 monocyte	ST3GAL2	191.0424484147175	0.0021154	0.0527327	0.0401155	0.9680010392090768	0.5975920389590879
Core CD14 monocyte	ST3GAL5	419.5853196342847	-0.0249214	0.084387	-0.295323	0.7677472209572247	0.5427542646206613
Core CD14 monocyte	ST3GAL6	258.691	0.0634336	0.0841419	0.7538880927176136	0.4509164210913546	0.41600548364596773
Core CD14 monocyte	ST6GAL1	174.05335491993193	-0.183487	0.0586887	-3.12644	0.00176939	0.021252775150482357
Core CD14 monocyte	ST8SIA4	717.1691723818468	-0.0844368	0.0498009	-1.69549	0.0899828	0.17786792617242636
Core CD14 monocyte	STAB1	437.62770857500095	0.041734631016963425	0.0925709	0.45083965808463616	0.6521051162563845	0.5008582056605568
Core CD14 monocyte	STAC3	384.237	-0.0591313	0.056573153453115185	-1.04522	0.2959217040951882	0.334092
Core CD14 monocyte	STAG1	307.8380258133979	-0.0575974	0.0537453	-1.07167	0.2838671030021555	0.32760871279969433
Core CD14 monocyte	STAG2	1462.3660868154848	0.0412617	0.0441287	0.9350320011850685	0.349772	0.36411404997163926
Core CD14 monocyte	STAM	153.91281927557674	0.0982908	0.054297327441323893	1.810233482935856	0.0702596	0.15655586445484218
Core CD14 monocyte	STAM2	301.27031669364936	0.00376033	0.0445102	0.0844824	0.9326728696816375	0.5908441864516613
Core CD14 monocyte	STAMBP	267.68213451812716	-0.0268175	0.053483007390738524	-0.50142	0.6160753642427654	0.48749658911842886
Core CD14 monocyte	STARD10	125.53111976885522	0.2870616680975748	0.0745987	3.8480805996003045	1.1904688970091868e-4	0.00502062
Core CD14 monocyte	STARD3	195.91590069073385	0.10430757868167424	0.0473145	2.20456	0.0274852	0.0977511
Core CD14 monocyte	STARD3NL	313.3730687421448	0.10570052303439159	0.0604479	1.7486218576635488	0.0803564	0.1688082638476067
Core CD14 monocyte	STARD7	606.1503905237752	0.00683152	0.0349285	0.19558574114044114	0.8449344216505014	0.5643798980999183
Core CD14 monocyte	STAT1	1393.0790024815808	-0.0428235	0.13779693975316418	-0.310773	0.7559734224092577	0.5393241848053942
Core CD14 monocyte	STAT2	937.5210888031675	-0.0161208	0.0565004	-0.285323	0.7753969839679443	0.5444778273394162
Core CD14 monocyte	STAT3	1004.6391162165075	-0.105933	0.0501744	-2.1113	0.034746618988939035	0.11045913731054112
Core CD14 monocyte	STAT5A	412.2983832197115	0.11542762219796714	0.0457417	2.5234664000820293	0.0116204	0.0618711
Core CD14 monocyte	STAT5B	347.03751024056413	-0.0203732	0.0403725	-0.50463	0.6138187114940059	0.48681095602772906
Core CD14 monocyte	STAT6	987.2989324037883	-0.124488	0.0356368	-3.49325	4.771822899210903e-4	0.0101036
Core CD14 monocyte	STAU1	699.534	0.014147329673848828	0.036798706533238634	0.3844518192798482	0.7006435996844494	0.519724
Core CD14 monocyte	STAU2	165.03562801455314	-0.0268881	0.0552577	-0.486595	0.6265456486602047	0.49083322816286074
Core CD14 monocyte	STEAP4	524.8871887917229	0.17306279581150275	0.19432566679180838	0.8905812529485068	0.3731538602439128	0.3782551977512277
Core CD14 monocyte	STIM1	198.0540171508915	-0.0193829	0.0485412	-0.399308	0.6896664049215113	0.5158687687938992
Core CD14 monocyte	STIM2	277.4952085491485	-0.0966454	0.048543671477507516	-1.9909	0.0464922	0.12794943686372273
Core CD14 monocyte	STIP1	344.70178273660883	-0.011368	0.054988255595087174	-0.206735	0.8362166311985462	0.5618042123426649
Core CD14 monocyte	STK10	847.537	-0.0707532	0.033221472614130096	-2.12974	0.0331928	0.10808575184247907
Core CD14 monocyte	STK11	345.2266716183495	0.0254775	0.0478742	0.5321754389898646	0.5946044922163205	0.47950854699450496
Core CD14 monocyte	STK11IP	95.48699283337093	-0.0215157	0.0628235	-0.342478	0.7319912845654406	0.5323088539700708
Core CD14 monocyte	STK16	216.4942099768205	0.10739672653666267	0.056736	1.8929208116010323	0.058368401157810446	0.1443298371552745
Core CD14 monocyte	STK17A	158.41040031397017	0.0535081	0.0632541	0.8459235272093674	0.397595	0.3905866919548419
Core CD14 monocyte	STK17B	2891.223208719705	-0.161387	0.0667599	-2.41742	0.015630937461372636	0.072455
Core CD14 monocyte	STK19	159.78124332508557	-0.0174363	0.056054	-0.311062	0.7557536604431482	0.5392826534796434
Core CD14 monocyte	STK24	619.9971533858043	-0.0432995	0.0379998	-1.13947	0.2545089697944751	0.3102896499955853
Core CD14 monocyte	STK25	214.78653882978588	0.047996794543085315	0.048034837944652506	0.9992080039572315	0.31769393935347606	0.3460879104893593
Core CD14 monocyte	STK26	268.69113996748644	-0.0613102	0.045540831523568116	-1.34627	0.17821600842977764	0.2551242290531724
Core CD14 monocyte	STK3	204.18762598409606	-0.0336986	0.0478335	-0.704497	0.4811233155190773	0.43043311400016654
Core CD14 monocyte	STK32C	230.8135109684682	0.23449902614011553	0.07139	3.2847598488872936	0.00102069	0.015335034184255475
Core CD14 monocyte	STK38	984.9355178998113	0.0487303	0.0476497	1.022680072030036	0.3064591365913367	0.33959859070873544
Core CD14 monocyte	STK38L	469.87314291506146	0.020760521778650592	0.0570057	0.3641834829278945	0.7157210000714529	0.5255986447112552
Core CD14 monocyte	STK39	130.66420648713344	-0.0970134	0.0833971	-1.16327	0.2447197817695724	0.30355341661356305
Core CD14 monocyte	STK4	1798.5199479128346	-0.103118	0.024884995554725526	-4.14377	3.4164336018495736e-5	0.00225401
Core CD14 monocyte	STK40	270.7286943583049	0.0469058	0.042111541338329526	1.1138467096025753	0.2653449544402991	0.31611020781443505
Core CD14 monocyte	STMP1	2041.3801638162538	0.0880344	0.0462191	1.9047210235954932	0.0568163	0.14216423481557985
Core CD14 monocyte	STN1	148.46557172964611	0.0028017	0.076762	0.0364985	0.9708848390525433	0.5985489748349418
Core CD14 monocyte	STOM	204.64343537021114	-0.0371715	0.0753789	-0.493129	0.6219216848296695	0.48929850633315214
Core CD14 monocyte	STOML2	338.11180696168486	0.072464	0.0476733	1.520013175437674	0.12850766429784977	0.21399409284102053
Core CD14 monocyte	STRADA	117.53115052029422	-0.255462	0.0645396	-3.95822	7.551131564250403e-5	0.00373643
Core CD14 monocyte	STRAP	523.5674957124761	0.0135478	0.0520931	0.2600683000355338	0.7948110896886609	0.5483847181892721
Core CD14 monocyte	STRIP1	116.42122263708458	0.021444055808362616	0.0499556	0.42926243124516156	0.6677322538070288	0.5065691853655491
Core CD14 monocyte	STRN	286.4330980247848	-0.0821657	0.038976986807741615	-2.10806	0.035026101348839725	0.11081092662752436
Core CD14 monocyte	STRN3	245.8833289208846	-0.0871208	0.0467599	-1.86315	0.062440741080985074	0.14884530821578063
Core CD14 monocyte	STRN4	266.9117973458223	0.1048466432978115	0.045732793064835665	2.292592170112369	0.0218715	0.0869919
Core CD14 monocyte	STT3A	159.96171099225262	0.039838262484408644	0.0558716	0.7130323594050757	0.4758257334213654	0.428048
Core CD14 monocyte	STT3B	816.171	-0.0562487	0.031919	-1.76223	0.0780301	0.16661225977106123
Core CD14 monocyte	STUB1	818.0701495035885	0.0791214	0.039282	2.014189835406157	0.0439896	0.12384320128821585
Core CD14 monocyte	STX10	1255.3987184547518	0.1052617516188812	0.0505499	2.0823339884873855	0.037311973418478354	0.11430402482917998
Core CD14 monocyte	STX11	774.207	-0.105312	0.0818031	-1.28738	0.19796203790357036	0.2691711931489905
Core CD14 monocyte	STX12	645.7292134119244	-0.049161	0.027991418731544235	-1.75629	0.0790395	0.16766660208874504
Core CD14 monocyte	STX16	541.7127974436737	-0.0275967	0.038409	-0.718497	0.4724508774198732	0.4266806060227611
Core CD14 monocyte	STX17	164.83551102327917	-0.104766	0.051001286442784316	-2.05418	0.0399581	0.11796477780886742
Core CD14 monocyte	STX18	197.1132173215935	-0.11476	0.055139583690524976	-2.08127	0.037409496329037964	0.11450409745364601
Core CD14 monocyte	STX2	179.28170973868572	-0.0630904	0.0822901	-0.766682	0.4432706069912103	0.41156568178360137
Core CD14 monocyte	STX3	341.39371015886337	-0.140492	0.038233532254925776	-3.67458	2.3824508312276238e-4	0.0071353
Core CD14 monocyte	STX4	332.43575930410333	-0.0658448	0.034269439766544514	-1.92139	0.054683051686006116	0.13930294681988864
Core CD14 monocyte	STX5	309.7958685016997	0.057186243013820026	0.0336852	1.697665083422009	0.089571	0.17783188276010484
Core CD14 monocyte	STX6	414.39343670337564	-0.0928247	0.0489225	-1.89739	0.057777130918225034	0.14325685349488348
Core CD14 monocyte	STX7	1477.887306114449	-0.07964	0.0416007	-1.91439	0.055570136560246716	0.14038173886716532
Core CD14 monocyte	STX8	448.9861796562613	0.0135516	0.0500321	0.270859	0.7864998356986401	0.5471564210637769
Core CD14 monocyte	STXBP2	3737.996792292205	0.21806299198094617	0.10038342126391765	2.1723008564097217	0.029833	0.10195874671494165
Core CD14 monocyte	STXBP3	781.1848970642343	-0.00106484	0.033254657390925556	-0.0320207	0.9744555161006692	0.5992620821658549
Core CD14 monocyte	STXBP5	171.97177565127248	-0.0282356	0.0758769	-0.372124	0.7098006499797946	0.5238707380022135
Core CD14 monocyte	STYX	270.20685060114926	0.0677735	0.0368375	1.8397979287139827	0.0657979	0.152434
Core CD14 monocyte	STYXL1	214.49223328131825	0.12536608883131836	0.0773326	1.6211284575337828	0.10499009200735862	0.19452493227475298
Core CD14 monocyte	SUB1	3339.2765725250283	0.016759213333699875	0.0402875	0.4159902588935714	0.6774171312633865	0.5104765588011574
Core CD14 monocyte	SUCLA2	242.9918107054441	0.00125306	0.0431125	0.029064888489170854	0.976813	0.599575
Core CD14 monocyte	SUCLG1	621.0493400596926	0.0552663	0.046464591470152514	1.1894277888301077	0.23427137107200202	0.2968206521944309
Core CD14 monocyte	SUCLG2	356.52300609078094	-0.0576428	0.0588852	-0.978901	0.32762874088353466	0.3525097068519963
Core CD14 monocyte	SUCO	270.03014409366995	-0.146616	0.044266517021376774	-3.31213	9.258971267062147e-4	0.0145219
Core CD14 monocyte	SUDS3	325.685	-0.061702	0.054061203798853714	-1.14134	0.25373047276251925	0.3096677009480542
Core CD14 monocyte	SUGP1	120.31792813798062	0.023403856443834324	0.0517643	0.4521236872134011	0.6511798801896447	0.5005698447811703
Core CD14 monocyte	SUGP2	399.0168062223421	-0.179211	0.050612543451694116	-3.54084	3.9885852428710395e-4	0.00915527
Core CD14 monocyte	SUGT1	783.5738404767399	0.054678330033183044	0.0357374	1.5300050306641892	0.1260154837146826	0.2119179616455168
Core CD14 monocyte	SULF2	1294.797098166045	0.027869949756129088	0.0785286	0.3549020031663629	0.7226630077328142	0.5284800305458623
Core CD14 monocyte	SULT1A1	1259.7302260350136	0.3267190113414012	0.13187473012550677	2.4774952034438953	0.013230818716876676	0.0669231
Core CD14 monocyte	SULT1B1	215.46839945221154	0.0662632	0.1427003952863575	0.46435162402592206	0.6423958432725035	0.4964730260619335
Core CD14 monocyte	SUMF1	221.02682620732764	0.0159649	0.056864281050556985	0.2807550941705829	0.7788982484306481	0.5460099486142337
Core CD14 monocyte	SUMF2	420.5199919826375	0.00910488	0.0467089	0.19492834461732106	0.845449	0.5643798980999183
Core CD14 monocyte	SUMO1	1131.650948768827	0.0505763	0.0414901	1.2189966068302942	0.22284548036180618	0.2887759267531259
Core CD14 monocyte	SUMO2	4169.852882528008	0.0754332	0.0441788	1.7074513872590986	0.0877382	0.17641858795945556
Core CD14 monocyte	SUMO3	901.861	0.11723812624137991	0.0416092	2.8175980011945256	0.00483843	0.0376514
Core CD14 monocyte	SUN1	246.93821852260535	-0.00299331	0.051331839418228595	-0.058313	0.9534993230605721	0.5948355389137872
Core CD14 monocyte	SUN2	585.1210096879621	0.0818896	0.039039	2.0976342243276402	0.0359375	0.11221135735363114
Core CD14 monocyte	SUPT16H	683.2582004865253	0.016614282209920467	0.0379399	0.43791041041181195	0.6614512287288391	0.5040396742667332
Core CD14 monocyte	SUPT20H	397.3565548487467	-0.0364697	0.045804	-0.796212	0.42590868887994876	0.4044367235319745
Core CD14 monocyte	SUPT4H1	1467.8399817630939	0.0711735	0.0415464	1.7131092830772705	0.0866924	0.17555654095874984
Core CD14 monocyte	SUPT5H	439.83370021489753	0.019280967985101094	0.0508088	0.3794807108766437	0.7043309255147382	0.5213541845567151
Core CD14 monocyte	SUPT6H	449.6552072115796	0.0289987	0.0422101	0.6870085766036942	0.4920773237777914	0.4359204759039841
Core CD14 monocyte	SUPT7L	116.14852542742817	-0.0183607	0.048013002580349476	-0.382411	0.702156	0.520381
Core CD14 monocyte	SURF1	708.7286727393531	0.14035176250853604	0.0708983	1.9796222846029348	0.047745987032334396	0.12923793149761115
Core CD14 monocyte	SURF2	265.78431603182213	0.10698821167871896	0.048223200965331815	2.218604520998802	0.026513641710715016	0.096174
Core CD14 monocyte	SURF4	403.90788813815686	0.0594991	0.038801345722951644	1.533427828007485	0.12517047653254404	0.2111991048966314
Core CD14 monocyte	SURF6	206.35024773928794	0.045277418795425906	0.0860771	0.5260102994754722	0.5988810509041934	0.4808278626821528
Core CD14 monocyte	SUSD1	273.0737295214591	0.0973734	0.0682856	1.425972130062744	0.15387638696271164	0.23498606966129376
Core CD14 monocyte	SUSD3	90.12036204262728	-0.0949598	0.20453159866896387	-0.46428	0.642447	0.4964730260619335
Core CD14 monocyte	SUSD6	388.6766677293963	-0.0680926	0.0409979	-1.66088	0.0967378	0.18538624520159336
Core CD14 monocyte	SUZ12	679.1157579639361	-0.0273099	0.030379253575507623	-0.898965	0.3686713672004304	0.37596493060028646
Core CD14 monocyte	SVBP	486.76320197845945	0.15349492411905677	0.058031	2.645050235443149	0.00816788	0.0509758
Core CD14 monocyte	SVIL	309.57644101203084	-0.112242	0.0720563	-1.5577	0.11930513471036004	0.20684723072149694
Core CD14 monocyte	SWAP70	349.0738472141448	-0.0446197	0.0553064	-0.806773	0.4197971843454449	0.40148070823393894
Core CD14 monocyte	SWI5	144.1556347256712	0.0775661	0.060548124680597504	1.2810656875253263	0.200171	0.2707187154698629
Core CD14 monocyte	SWSAP1	153.59912380285593	0.0780163	0.0566031	1.3783054271364121	0.16810900829664935	0.2462306372251815
Core CD14 monocyte	SYAP1	518.988	0.00172342	0.0560486	0.030748669301544827	0.9754699770036986	0.5994390709708887
Core CD14 monocyte	SYF2	2384.738913624527	0.0916081	0.053877218332892614	1.7003127797888424	0.0890721	0.17752205880306612
Core CD14 monocyte	SYK	1671.8954324341046	0.0410903	0.040255565902464846	1.0207369885463682	0.30737906505364354	0.34012778502016316
Core CD14 monocyte	SYMPK	278.69637106215094	-0.0251308	0.056428533678973894	-0.445357	0.6560618243565883	0.5018204174440491
Core CD14 monocyte	SYNC	116.43877513656456	0.17883804618410024	0.12239527780634803	1.461151519808265	0.14397386415117905	0.2270007290124033
Core CD14 monocyte	SYNCRIP	1121.4341164207667	0.00594802	0.0371831	0.15996560481838726	0.8729081686393376	0.572752
Core CD14 monocyte	SYNE1	339.5876332917415	-0.1317	0.0941161	-1.39934	0.16171079637176378	0.24096942678837133
Core CD14 monocyte	SYNE3	356.2140324896097	-0.170211	0.0694468	-2.45095	0.014247899312173663	0.0695932
Core CD14 monocyte	SYNGR1	346.96535861746776	0.0467793	0.0752976	0.6212591780232792	0.5344291082517794	0.4535586439775733
Core CD14 monocyte	SYNGR2	913.0376184036155	0.10747812026596508	0.0383818	2.8002398674899247	0.00510646	0.0388994
Core CD14 monocyte	SYNJ1	171.89456175929325	-0.111995	0.0502094	-2.23056	0.025710138638270572	0.0950005
Core CD14 monocyte	SYNJ2BP	201.90632572454263	-0.026873	0.0515625	-0.521174	0.6022452463200455	0.48216828207282586
Core CD14 monocyte	SYNRG	420.04842424401585	-0.0467326	0.045018	-1.03809	0.299229	0.33584533774221736
Core CD14 monocyte	SYPL1	450.75167199058836	0.0271215	0.047222943655539765	0.5743286886936668	0.5657453990903459	0.4680083815301413
Core CD14 monocyte	SYS1	239.21939879039175	0.027318667158605234	0.0580659	0.4704772748783923	0.6380140664731115	0.49487812508472306
Core CD14 monocyte	SYT11	131.21737646760695	-0.0342679	0.0715012	-0.479264	0.631751	0.4924854495625597
Core CD14 monocyte	SYTL1	232.8605738870982	0.070594	0.0808596	0.8730444540829594	0.3826388479620784	0.38291751905177207
Core CD14 monocyte	SYTL3	169.3616045779182	-0.0506212	0.0737655	-0.686244	0.4925590631713408	0.4359204759039841
Core CD14 monocyte	SZRD1	454.32020476170027	-0.0107075	0.032961793964209916	-0.324844	0.745299	0.536321
Core CD14 monocyte	SZT2	146.81469883135318	-0.19026	0.050934183257249174	-3.7354	1.8741456305286101e-4	0.00622752
Core CD14 monocyte	TAB2	449.7119098600007	-0.0344891	0.048644891061876395	-0.708998	0.4783258813687608	0.4288084124351249
Core CD14 monocyte	TAB3	150.81975812427405	-0.228523	0.0545301	-4.19076	2.780239025280868e-5	0.00197758
Core CD14 monocyte	TACC1	1012.7550549667628	-0.00968474	0.0572382	-0.169201	0.8656388598306718	0.5704762548402303
Core CD14 monocyte	TACC3	475.5000931483931	0.00251122	0.0395582	0.0634817	0.9493829583405454	0.5936290094602225
Core CD14 monocyte	TACO1	117.28413597282987	0.0810662	0.0605831	1.3380991746871431	0.18086410977921355	0.2566552476727062
Core CD14 monocyte	TADA2B	182.65872889281832	-0.0546404	0.046873395134857006	-1.1657	0.24373521762801684	0.30303922418808577
Core CD14 monocyte	TADA3	389.481	0.0536817	0.0537609	0.9985270383856769	0.31802386002427296	0.3461473460974997
Core CD14 monocyte	TAF1	366.39008353121955	-0.0996395	0.039389821223002976	-2.52957	0.011420084314259957	0.0613909
Core CD14 monocyte	TAF10	1910.4629050979715	0.044763	0.0410823	1.0895955446349193	0.27589134654567066	0.32245025876861255
Core CD14 monocyte	TAF11	431.3640709469462	0.11190984213094278	0.053483	2.0924375981467813	0.0363994	0.11257704554221629
Core CD14 monocyte	TAF12	486.41787105164343	0.0558654	0.0414786	1.3468482327546516	0.17802911689114542	0.255017
Core CD14 monocyte	TAF13	170.19030637333952	0.0966019	0.0624328	1.547295463180994	0.12179201523814509	0.20796525574221766
Core CD14 monocyte	TAF15	785.0121248051785	-0.0953077	0.032913804648540795	-2.89568	0.00378342	0.032313939335360226
Core CD14 monocyte	TAF1B	161.6260751648881	-0.108686	0.069604	-1.5615	0.11840651773161062	0.2062063992220963
Core CD14 monocyte	TAF1D	938.8030178710093	-0.0132732	0.0380627	-0.34872	0.7272997630483424	0.5302999206271581
Core CD14 monocyte	TAF2	184.06438080451298	-0.0700099	0.0493388	-1.41896	0.15590970724405107	0.2368200814044771
Core CD14 monocyte	TAF3	290.76051956963636	-0.108896	0.0439049	-2.48027	0.013128380707198389	0.0664789
Core CD14 monocyte	TAF4	110.56258854789957	0.0717136	0.0504602	1.4211902451096052	0.15526145981204983	0.23660553496043588
Core CD14 monocyte	TAF5L	98.72191460626023	-0.0666028	0.0654926	-1.01695	0.30917669407119475	0.3409566563668789
Core CD14 monocyte	TAF6	104.88514709769373	-0.0448005	0.0543763	-0.823897	0.40999803647993477	0.39643997093756894
Core CD14 monocyte	TAF7	611.4189231353201	0.0476398	0.040048757104063616	1.1895452454553475	0.23422517759124856	0.2968206521944309
Core CD14 monocyte	TAF8	186.64712056245835	-0.178428	0.056308	-3.16878	0.00153079	0.0194067
Core CD14 monocyte	TAF9	509.92037590522693	0.026103038944101712	0.0512004	0.5098207891445851	0.610177	0.48575214085985374
Core CD14 monocyte	TAGAP	447.35404590695225	-0.0673152	0.0762178	-0.883195	0.3771308343931262	0.3797453139922695
Core CD14 monocyte	TAGLN2	3834.6740834217458	0.0209668	0.08747	0.23970258226209393	0.8105608329439009	0.5538767038060051
Core CD14 monocyte	TALDO1	6424.593137421926	0.17529034382093556	0.052574	3.3341634205185384	8.555637536912862e-4	0.013909978503587037
Core CD14 monocyte	TANGO2	166.62628449544223	0.0360116	0.0598681	0.6015155378960267	0.5474966659414081	0.4595936158548645
Core CD14 monocyte	TANK	929.5187672338903	-0.0264755	0.0329944	-0.802424	0.42230782116930304	0.40303508926508347
Core CD14 monocyte	TAOK1	1010.8163647351988	-0.0303649	0.042295964888161244	-0.717916	0.47280922986135326	0.4266806060227611
Core CD14 monocyte	TAOK2	98.60967015667102	0.021818396553114128	0.0616459	0.35393119606794676	0.7233904472340151	0.5289270354049718
Core CD14 monocyte	TAOK3	1346.1613466332053	-0.0348048	0.0572189	-0.608275	0.5430053212264868	0.4575953668897232
Core CD14 monocyte	TAP1	441.5090615023333	0.023382982290420348	0.0861499	0.2714220331481309	0.7860664578564693	0.5471323682547553
Core CD14 monocyte	TAP2	212.90407165071312	-0.0189773	0.0804769	-0.235811	0.8135793199435499	0.5547155838421808
Core CD14 monocyte	TAPBP	1549.175405833092	-0.0457596	0.043357	-1.05541	0.29123571689850375	0.33161484097757093
Core CD14 monocyte	TAPBPL	154.31456710507652	0.011029877834804382	0.092523	0.1192122201019693	0.9051072254496786	0.5827908586359464
Core CD14 monocyte	TAPT1	143.147	-0.119467	0.061485355782270726	-1.94301	0.0520149	0.13530753845721682
Core CD14 monocyte	TARBP1	91.95457449465829	-0.174912	0.0909452	-1.92327	0.0544459	0.13885430007074562
Core CD14 monocyte	TARDBP	419.89036265962744	-0.0222577	0.05727	-0.388645	0.6975385384059418	0.5186630485384226
Core CD14 monocyte	TARS	367.66693419856296	0.14337938601305114	0.0576891	2.4853824148657107	0.012941233198616956	0.0657506
Core CD14 monocyte	TARSL2	111.16098071900213	-0.131565	0.093941	-1.4005	0.16136326367499879	0.24091566975145418
Core CD14 monocyte	TATDN1	345.7577971710748	0.12218678404717409	0.0600457	2.034895216258694	0.0418614	0.12104130829611452
Core CD14 monocyte	TATDN2	86.9773	-0.0933572	0.0704685	-1.32481	0.1852351503441061	0.25946905320878316
Core CD14 monocyte	TATDN3	215.65288559561063	-0.024425	0.0539787	-0.452493	0.6509136403407354	0.5005698447811703
Core CD14 monocyte	TAX1BP1	2260.927670950763	-0.0307145	0.0325494	-0.943627	0.3453602160577774	0.36192168376567824
Core CD14 monocyte	TAX1BP3	193.43766774093592	0.18300350112901353	0.0710731	2.5748648823724256	0.010027925231787494	0.0566223
Core CD14 monocyte	TAZ	203.50477330421015	0.017499839490301844	0.050315473322221096	0.34780234259613524	0.7279886302404699	0.5306696702346342
Core CD14 monocyte	TBC1D1	605.4978951173914	-0.0573817	0.0476309	-1.20472	0.2283128260548493	0.29285754903129907
Core CD14 monocyte	TBC1D10B	268.646	0.18303529263729099	0.0472993	3.8697231991876597	1.0895899000485248e-4	0.00481568
Core CD14 monocyte	TBC1D10C	302.6463088062262	0.0493313	0.0635137	0.7767024267829741	0.4373343547666136	0.4087215889409561
Core CD14 monocyte	TBC1D12	120.3991171242434	-0.208056	0.10314265257858062	-2.01717	0.0436778	0.12350003484607644
Core CD14 monocyte	TBC1D14	350.82212962954196	0.0390565	0.051206149404411365	0.7627306473353361	0.4456240491297834	0.412573
Core CD14 monocyte	TBC1D15	327.8092663457788	-0.0346359	0.0390135	-0.887793	0.37465229830083074	0.3789234660030047
Core CD14 monocyte	TBC1D17	99.27136840745558	-0.00159478	0.054662	-0.0291753	0.9767248155464792	0.599575
Core CD14 monocyte	TBC1D2	231.75824117825218	0.055368800138075866	0.0662941	0.8351992028226335	0.4036055584687947	0.3938515292369503
Core CD14 monocyte	TBC1D20	182.9242024185884	0.020958058443780205	0.0665999	0.31468600609807545	0.7530000703665901	0.5386028469399736
Core CD14 monocyte	TBC1D22A	387.3182473054628	-0.0603813	0.0517405	-1.167	0.2432092164236602	0.30266934738673945
Core CD14 monocyte	TBC1D23	230.362	-0.0217707	0.0491868	-0.442612	0.658046	0.5024847939910957
Core CD14 monocyte	TBC1D2B	343.21293285023586	-0.0163879	0.056335729873826616	-0.290897	0.77113	0.5437263160945432
Core CD14 monocyte	TBC1D5	522.5510603509963	-0.00934031	0.0479389	-0.194838	0.8455198318068566	0.5643798980999183
Core CD14 monocyte	TBC1D7	111.42462851934754	-0.0639517	0.0713877	-0.895836	0.37034023702576685	0.37677830848886357
Core CD14 monocyte	TBC1D8	118.65291011321882	-0.148411	0.0843186	-1.76012	0.0783874	0.16698364812704028
Core CD14 monocyte	TBC1D9	560.9552637725367	-0.0842863	0.0623371	-1.35211	0.17634165519602343	0.25339722406384946
Core CD14 monocyte	TBC1D9B	265.1892374453839	-0.0745639	0.060722817381796204	-1.22794	0.2194699966813878	0.28642560076838697
Core CD14 monocyte	TBCA	2271.758996720211	0.079555	0.049113404895132766	1.6198217630978777	0.10527056988865997	0.19472758297386125
Core CD14 monocyte	TBCB	801.1815550727645	0.12309236240594645	0.0461868	2.6650984505435944	0.00769658	0.0495576
Core CD14 monocyte	TBCC	180.25566922081424	0.12571565036367502	0.0621141	2.023948556356741	0.0429754	0.12244956820480947
Core CD14 monocyte	TBCD	150.6924767316953	-0.0314317	0.0693446	-0.453268	0.6503557430637739	0.5003770567150365
Core CD14 monocyte	TBCK	89.55002021590691	-0.166515	0.0647296	-2.57247	0.010097557354814244	0.0566797
Core CD14 monocyte	TBK1	307.549	-0.0374129	0.043467285036719504	-0.860714	0.389396	0.38668849668181027
Core CD14 monocyte	TBL1X	576.9374589045796	0.046109469249171184	0.049124277105298285	0.9386289624239185	0.34792127738950324	0.36317836689335986
Core CD14 monocyte	TBL1XR1	659.5605696607497	-0.0138976	0.042737888220587196	-0.325183	0.7450424158686535	0.5362761818690269
Core CD14 monocyte	TBL2	93.47306756700675	0.1600410743344821	0.0586345	2.7294682914078954	0.00634365	0.0442541
Core CD14 monocyte	TBP	118.55839964490707	0.0438705	0.067602	0.6489532896510901	0.5163685685650026	0.44728407970388556
Core CD14 monocyte	TBPL1	173.64774833786905	0.063815	0.0579477	1.1012513774070396	0.2707872665370483	0.3193417056715593
Core CD14 monocyte	TBRG1	596.5512710504871	-0.0412473	0.0323586	-1.27469	0.20241787385248153	0.27204758164828374
Core CD14 monocyte	TBRG4	126.20868019580419	0.0370933	0.059846400103000776	0.6198076426622544	0.5353844363898848	0.4539462691336936
Core CD14 monocyte	TBXAS1	1088.0111631519064	0.013636767181069383	0.0437104	0.3119797264774985	0.7550559308510953	0.5391460378425036
Core CD14 monocyte	TCAIM	199.85006885622397	0.0046521	0.0472	0.0985614	0.9214865239573846	0.5873487418578469
Core CD14 monocyte	TCEA1	1516.0785870682091	0.0042309	0.0395315	0.1070259896628797	0.9147683614020563	0.5860275661626922
Core CD14 monocyte	TCEA2	199.65813513659398	0.0343902	0.05776	0.5953978940643179	0.5515775328913768	0.4618195739601933
Core CD14 monocyte	TCEAL3	151.78439137989034	-0.0588975	0.0624277	-0.943452	0.34544965279732875	0.36193209167052703
Core CD14 monocyte	TCEAL4	411.08515012806674	-0.0284307	0.0634108	-0.448357	0.6538955270448518	0.5015405869280924
Core CD14 monocyte	TCEAL8	302.75818113021336	0.0773884	0.0626199	1.2358435672490375	0.2165167170189738	0.2841314099845854
Core CD14 monocyte	TCEANC2	149.65142772468215	-0.0323353	0.0593979	-0.544384	0.5861772223070081	0.47516346332839343
Core CD14 monocyte	TCERG1	405.9301730385036	-0.0167163	0.049053569315573614	-0.340777	0.7332713964503786	0.5325579962321509
Core CD14 monocyte	TCF12	242.8777411573121	-0.144433	0.0434176	-3.32659	8.791542063484896e-4	0.014042754753810236
Core CD14 monocyte	TCF20	145.65498852222365	-0.167349	0.055779411548682455	-3.00019	0.00269811	0.027054297300425308
Core CD14 monocyte	TCF25	1882.46	0.019807407786614717	0.0384224	0.5155173758321352	0.6061915307051444	0.4840507934563218
Core CD14 monocyte	TCF4	224.77749740790802	0.029566805925783462	0.11264415792960576	0.2624797101706821	0.7929516260804687	0.54811
Core CD14 monocyte	TCF7L2	289.61351485841016	0.025195815333422612	0.12916402713922218	0.195068	0.8453394294458603	0.5643798980999183
Core CD14 monocyte	TCHP	332.5593446027106	-0.0723474	0.0496447	-1.4573	0.14503252747375792	0.22790247059610783
Core CD14 monocyte	TCIRG1	918.3597721766423	-0.0137483	0.0523151	-0.262798	0.7927060898912477	0.54811
Core CD14 monocyte	TCN2	116.79655884920929	0.10642281723552097	0.11516522120948003	0.9240881588890708	0.3554404178387358	0.367551
Core CD14 monocyte	TCOF1	352.7017673697976	-0.366861	0.12474546656282623	-2.94088	0.00327281	0.0300506
Core CD14 monocyte	TCP1	505.3790324356398	0.0169268	0.0334887	0.5054495429970772	0.613243	0.4865239903270511
Core CD14 monocyte	TCP11L1	86.44674768652412	-0.1021	0.0719989	-1.41808	0.15616734653261047	0.23697421288221404
Core CD14 monocyte	TCP11L2	252.33567048912187	-0.251035	0.0849642	-2.95459	0.0031308	0.029447092441290665
Core CD14 monocyte	TCTA	134.61213574489983	-0.0548705	0.057029888675929306	-0.962137	0.33598099412806987	0.3573911938176885
Core CD14 monocyte	TDG	485.2721024191155	0.0445376	0.0545599	0.8163071285644705	0.414324	0.3987773638468398
Core CD14 monocyte	TDP2	240.31327056725928	0.0669688	0.040725543463846166	1.6443935166510675	0.10009494346034474	0.18909113188566762
Core CD14 monocyte	TDRD3	179.24010044507295	-0.0407481	0.049758518850693545	-0.818918	0.4128333274853237	0.3980971673140307
Core CD14 monocyte	TDRD7	113.29527969872944	-0.117959	0.0636255	-1.85396	0.0637454	0.15090441434918958
Core CD14 monocyte	TECPR1	205.92982713499669	-0.0456752	0.0591338	-0.772404	0.43987492017166857	0.41028119760337756
Core CD14 monocyte	TECPR2	120.25557183657061	-0.0507908	0.0554747	-0.915567	0.35989389223743695	0.3705653566224963
Core CD14 monocyte	TECR	317.2050965127868	0.11299226065034425	0.046302977495458295	2.440280663623139	0.014675854957194992	0.0704737
Core CD14 monocyte	TEDC1	107.79786609248266	0.00148852	0.0795412	0.0187138	0.9850694144055234	0.601441
Core CD14 monocyte	TEFM	143.6468449398309	-0.0243576	0.0706462	-0.344782	0.7302580830849057	0.5316429474262173
Core CD14 monocyte	TEN1	215.1076710564993	0.015666649679760607	0.0825567	0.1897684104966676	0.8494906108220435	0.5663621540579329
Core CD14 monocyte	TENT2	483.3924312926321	-0.123563	0.0369754	-3.34176	8.324953667475807e-4	0.013781016231624383
Core CD14 monocyte	TENT4A	95.30894193187477	-0.160218	0.0610298	-2.62524	0.00865876	0.0522845
Core CD14 monocyte	TENT4B	229.7488074380654	-0.00178804	0.0463166	-0.0386047	0.9692055241170671	0.5980922987074654
Core CD14 monocyte	TENT5A	586.2700371406496	-0.0738188	0.05529	-1.33512	0.18183741855469487	0.25725954674053497
Core CD14 monocyte	TEP1	234.12986436352563	-0.108356	0.0588806	-1.84027	0.0657289	0.152434
Core CD14 monocyte	TEPSIN	108.93267771393643	-0.0121872	0.0615667	-0.197952	0.8430826401584639	0.5637907296443563
Core CD14 monocyte	TERF1	294.43739267176716	-0.0463128	0.0392535	-1.17984	0.23806530773430476	0.29952035079380984
Core CD14 monocyte	TERF2	214.9266808962116	-0.112429	0.050788655969040496	-2.21366	0.0268522	0.0967852
Core CD14 monocyte	TERF2IP	748.0032381958215	-0.0232686	0.0336293	-0.691915	0.4889908277592518	0.4345186984634453
Core CD14 monocyte	TES	826.0933092515927	0.00992863	0.0674833	0.1471273190457385	0.8830315270369727	0.5757427502338984
Core CD14 monocyte	TESC	763.3839801387525	0.19530808663429222	0.0719963	2.712752534354463	0.00667269	0.0456099
Core CD14 monocyte	TET2	1588.9892231272463	-0.135812	0.0439255	-3.09188	0.00198896	0.022547557311460072
Core CD14 monocyte	TET3	453.8948258585262	-0.125038	0.0456289	-2.74031	0.00613811	0.043592165669418884
Core CD14 monocyte	TEX261	119.68487803908582	0.0854743	0.0575221	1.4859377022381792	0.13729559992582863	0.2214956031414501
Core CD14 monocyte	TEX264	455.1273781430143	0.0822386	0.052303306234960795	1.5723404321014594	0.11587162095016858	0.20421366010292744
Core CD14 monocyte	TFAM	594.8582632913785	0.0549736	0.057844896037474745	0.9503619847605737	0.34192835322950565	0.36036940586600835
Core CD14 monocyte	TFCP2	274.41	-0.0706997	0.0340808	-2.07447	0.038035358083690386	0.11550708679586554
Core CD14 monocyte	TFDP1	321.0259460878732	0.0545802	0.045841059883647665	1.1906408080879811	0.2337946242196433	0.2966395833337181
Core CD14 monocyte	TFE3	213.04657368664635	0.11593654121084279	0.0461873	2.5101364816212346	0.0120685	0.0632214
Core CD14 monocyte	TFEB	384.51555873295297	0.094118	0.0430301	2.187259358127989	0.028723595843216796	0.099512
Core CD14 monocyte	TFEC	1177.6315885955623	0.00357957	0.054646757970621046	0.0655038	0.9477728778524822	0.593393
Core CD14 monocyte	TFG	331.4020282471195	0.00491435	0.0329394	0.1491936357781502	0.8814008417044681	0.5751776250183139
Core CD14 monocyte	TFIP11	121.7516703282687	0.0415268	0.0675592	0.6146731339381122	0.5387706057008244	0.4555446548077465
Core CD14 monocyte	TFPT	132.97783407833114	0.0623133	0.0733775	0.8492145694579369	0.39576190763832025	0.38979490892812707
Core CD14 monocyte	TFRC	188.12083777026672	-0.190622	0.11121384199257532	-1.71401	0.0865267	0.17537692361476598
Core CD14 monocyte	TGFB1	1893.8513434942463	0.19400235487349504	0.042114224680618866	4.606575482387444	4.093545088312894e-6	5.806205165949774e-4
Core CD14 monocyte	TGFBI	1988.9325685580611	0.11856805681301517	0.0550372	2.154326147254082	0.031214603743576687	0.10426959574924194
Core CD14 monocyte	TGFBR1	253.0969315485385	-0.00445399	0.0555114	-0.0802355	0.9360499366951189	0.5911591791300391
Core CD14 monocyte	TGFBR2	743.5638717607656	-0.0971905	0.0406624	-2.39018	0.0168402	0.0752323
Core CD14 monocyte	TGFBRAP1	136.17920904894262	-0.0541769	0.051199550176498035	-1.05815	0.2899862653086788	0.33060561971908203
Core CD14 monocyte	TGIF1	221.24920749965756	-0.0558068	0.0747595	-0.746485	0.45537459475515335	0.41798384078370987
Core CD14 monocyte	TGIF2	125.40243479273009	0.0384788	0.0619039	0.6215885770612775	0.5342124340775171	0.4535586439775733
Core CD14 monocyte	TGOLN2	2046.4517296457739	-0.053636	0.0387734	-1.38332	0.1665663032218933	0.2448375667290915
Core CD14 monocyte	TGS1	266.30334564008655	-0.0297038	0.059360908332172155	-0.500393	0.6167981411220236	0.48756002496393336
Core CD14 monocyte	THADA	159.5638907739017	-0.111893	0.052069017753578924	-2.14894	0.0316392	0.10514945436125939
Core CD14 monocyte	THAP1	234.26208855915274	0.0857971	0.049613155108121726	1.7293224100260858	0.0837514	0.17267328878404414
Core CD14 monocyte	THAP11	263.15686732456567	0.11692732357374372	0.047758114836435404	2.4483236822517553	0.014352265617215962	0.0699529
Core CD14 monocyte	THAP12	402.3518635101567	-0.0808865	0.0607121	-1.3323	0.18276290245154894	0.2576630328468032
Core CD14 monocyte	THAP2	90.94086556739904	-0.0252983	0.0763207	-0.331474	0.7402864786343513	0.5348893847662315
Core CD14 monocyte	THAP5	242.83863024439435	0.19461887810921832	0.0630478	3.0868448009165608	0.00202293	0.0226823
Core CD14 monocyte	THAP6	136.16325460509572	0.0775102	0.0677438	1.1441662737481941	0.2525546870374407	0.30872931791580654
Core CD14 monocyte	THAP7	148.38574474357353	0.1015308514222313	0.054890526179125446	1.8496971789066745	0.0643572	0.15140782963777272
Core CD14 monocyte	THAP9-AS1	221.89974752492037	-0.27831	0.0707219	-3.93528	8.30989916292157e-5	0.00402439
Core CD14 monocyte	THBS1	296.0550682774681	0.8557795612520552	0.4708972548935246	1.8173381822868284	0.0691653	0.15549880224502943
Core CD14 monocyte	THEMIS2	1354.0182186478544	0.0640399	0.0580726	1.1027557684509963	0.2701332411272888	0.3191619672640523
Core CD14 monocyte	THG1L	195.7059938020602	-0.0185554	0.0628499	-0.295233	0.7678157190950633	0.5427542646206613
Core CD14 monocyte	THOC1	179.1353385662464	-0.0673485	0.060239871510174285	-1.118	0.2635648623331051	0.31499862006488966
Core CD14 monocyte	THOC2	789.2356712646891	-0.0212691	0.0376416	-0.565041	0.5720458341920909	0.46968817036675553
Core CD14 monocyte	THOC3	112.73529053165606	-0.0537639	0.1054759555369644	-0.509727	0.6102428602522807	0.48575214085985374
Core CD14 monocyte	THOC5	163.7481446954314	-0.0148577	0.046068708125677996	-0.322512	0.7470649934823523	0.5368669419233856
Core CD14 monocyte	THOC6	232.79978193178925	0.14751821272718654	0.059777	2.4678092762798745	0.0135943	0.0678495
Core CD14 monocyte	THOC7	987.3296112572758	0.15155759475445468	0.040534343094258865	3.7389922516326837	1.8475942101955404e-4	0.00622328
Core CD14 monocyte	THRA	108.6361682328896	0.052648	0.0734319	0.7169630168909967	0.47339691669037354	0.4268498088240203
Core CD14 monocyte	THRAP3	1185.4627184381648	7.462633010536135e-4	0.0380924	0.0195909	0.9843697387385713	0.601175
Core CD14 monocyte	THUMPD1	533.0516706670817	0.00793822	0.0437379	0.18149515367208258	0.8559789367941305	0.5680446382990961
Core CD14 monocyte	THUMPD2	140.7879964696822	0.0913473	0.050433386320899554	1.8112467480156098	0.0701027	0.15655525373876836
Core CD14 monocyte	THUMPD3	232.3491455807244	-0.0854673	0.0568602	-1.50311	0.13280978037114632	0.21790493356964918
Core CD14 monocyte	THUMPD3-AS1	365.59582563068335	-0.0103719	0.0601041	-0.172566	0.8629929573371915	0.5699425563893015
Core CD14 monocyte	THYN1	307.76599373822876	0.16325067531832285	0.0589071	2.7713240309861575	0.00558288	0.040925982056797955
Core CD14 monocyte	TIA1	492.5574142221256	-0.0474312	0.0444624	-1.06677	0.28607574032981886	0.32852787761556584
Core CD14 monocyte	TIAL1	740.4878927429716	0.00410023	0.026965495175934075	0.1520548569076863	0.8791436690679847	0.5743783674722154
Core CD14 monocyte	TIAM1	552.823	-0.137001	0.1016942352011059	-1.34719	0.17791947825677404	0.25494024244054503
Core CD14 monocyte	TIFA	94.97185997524697	0.17915141166310622	0.12560367303348338	1.4263230312966095	0.15377511951739267	0.23492542268847807
Core CD14 monocyte	TIGAR	194.03333794364767	0.019966846270598332	0.0636688	0.3136047299430162	0.7538212666792318	0.5388256537690016
Core CD14 monocyte	TIMM10	447.3631857759132	0.2426528524863598	0.0985116	2.463190628705209	0.013770667876184042	0.0683214
Core CD14 monocyte	TIMM10B	170.6364176798179	0.00911946	0.0503503	0.18112037101690587	0.8562730952715943	0.5681421259127741
Core CD14 monocyte	TIMM13	938.5596894794443	0.1651351748420021	0.039062	4.227517274168086	2.3628403996928933e-5	0.0017349
Core CD14 monocyte	TIMM17A	303.3594697693131	0.0693598	0.042640281689435185	1.6266250809947473	0.10381674915379957	0.1929437382910056
Core CD14 monocyte	TIMM17B	571.7491705297642	0.11257262652015484	0.0461682	2.4383134830565054	0.014756	0.0707838
Core CD14 monocyte	TIMM22	118.10447185673574	0.0812567	0.0573398	1.4171079931795436	0.15645135594495335	0.23716801144883307
Core CD14 monocyte	TIMM23	119.96925936433642	0.0546346	0.0521948	1.0467424640805396	0.2952183730538089	0.33360209130272483
Core CD14 monocyte	TIMM23B	76.2528	-0.263489	0.0673804	-3.91047	9.211659415669773e-5	0.00436816
Core CD14 monocyte	TIMM29	151.38487407312826	0.00890596	0.054044277534887934	0.16479000694842383	0.8691092698081994	0.5713334850259822
Core CD14 monocyte	TIMM44	173.5766436933679	0.12008284354503479	0.082973	1.4472528129011648	0.14782612980453266	0.22972257278049896
Core CD14 monocyte	TIMM50	147.45538038283033	0.16444191182733547	0.0542368	3.0319224178890147	0.00243002	0.025084343999809397
Core CD14 monocyte	TIMM8B	1133.7673046295706	0.15405185304531613	0.0433595	3.5528995489383237	3.8100992601715995e-4	0.00898692
Core CD14 monocyte	TIMM9	266.49616994517186	0.052801	0.052578569766837543	1.004230644808606	0.3152674543490099	0.34475045028878964
Core CD14 monocyte	TIMMDC1	352.05972840926404	0.0742028	0.046798513611555355	1.585580912663751	0.11283440892558569	0.20100895178653067
Core CD14 monocyte	TIMP1	3155.4061897745705	-0.0335962	0.0542776	-0.618969	0.535937	0.45416095145557756
Core CD14 monocyte	TIMP2	2193.8135264296398	0.0844715	0.027439	3.078518691737496	0.00208032	0.022930483146846703
Core CD14 monocyte	TINF2	329.7463746987668	0.044331878250859956	0.046042094437989414	0.9628553781489498	0.3356201052128389	0.35722483667603294
Core CD14 monocyte	TIPARP	216.53651204706665	-0.104719	0.0808106	-1.29586	0.19502275065018898	0.2672500298458132
Core CD14 monocyte	TIPRL	410.40324824413483	0.0317159	0.0397235	0.7984161365364345	0.42462904214225006	0.40408270834867704
Core CD14 monocyte	TK2	490.8204423481559	0.13812435422624164	0.062423	2.2127156868534303	0.026917253204734575	0.0969428
Core CD14 monocyte	TKFC	103.20159214332942	0.0467282	0.0591428	0.7900910674576807	0.4294745861567511	0.4058715929383997
Core CD14 monocyte	TKT	10273.08999050936	0.0533625	0.0668394	0.7983685238401939	0.42465666360052245	0.40408270834867704
Core CD14 monocyte	TLE3	525.7608379959377	-0.0890361	0.0745623	-1.19412	0.23243211928755167	0.29639778428220526
Core CD14 monocyte	TLE4	1225.0429771531878	0.020021887192656653	0.0759329	0.2636788017214499	0.792027	0.5480049525531852
Core CD14 monocyte	TLK1	498.25120920913696	-0.0791468	0.038406644037697134	-2.06076	0.0393262	0.11708657149540067
Core CD14 monocyte	TLK2	332.3797614363371	-0.134594	0.0461876	-2.91406	0.00356758	0.031232236513261683
Core CD14 monocyte	TLN1	3908.3729152150245	-0.051498	0.050526	-1.01924	0.3080906337035342	0.34050133303566193
Core CD14 monocyte	TLNRD1	219.48386885664604	0.011307141196014983	0.046981387021686784	0.24067278368762432	0.8098087344780595	0.5537974048038795
Core CD14 monocyte	TLR1	539.0144255879052	-0.0333594	0.0630237	-0.529316	0.5965864334159725	0.4801711747582079
Core CD14 monocyte	TLR2	1210.164194997777	0.012685365107730415	0.0719311	0.17635441708635075	0.8600155132301307	0.5690493871709523
Core CD14 monocyte	TLR4	1220.4494355068084	-0.0546772	0.048410892491300546	-1.12944	0.25871242700121944	0.3122362877859465
Core CD14 monocyte	TLR5	416.272	-0.0651442	0.0487471	-1.33637	0.18142835327923904	0.2570552902405834
Core CD14 monocyte	TLR6	313.98343711417954	-0.16257	0.0738666	-2.20086	0.027745688229500864	0.0981399
Core CD14 monocyte	TLR7	226.10803419952657	0.00724094	0.0931143	0.077764	0.9380157462886183	0.5916051277839208
Core CD14 monocyte	TLR8	1116.5842773295844	0.0858794	0.0649788	1.3216525050896708	0.18628389092275896	0.2603692276885671
Core CD14 monocyte	TM2D1	465.9223900202132	-0.0446378	0.0395049	-1.12993	0.25850491694793687	0.3122362877859465
Core CD14 monocyte	TM2D2	159.08311453951166	0.080749	0.052058389672580835	1.551123262811219	0.12087214732700122	0.20760784436552315
Core CD14 monocyte	TM2D3	292.79426544055246	0.0240039	0.062894	0.3816570211462465	0.7027157832318318	0.5204135645258674
Core CD14 monocyte	TM6SF1	279.34899779004235	-0.0372693	0.0881419	-0.422832	0.6724175905764854	0.5085654303788106
Core CD14 monocyte	TM7SF3	213.52552822063151	0.0904051	0.052837	1.7110182583180327	0.0870777	0.17602359536863063
Core CD14 monocyte	TM9SF2	1398.1876201898385	0.0438087	0.0363224	1.2061056534533983	0.22777675527973112	0.2923346714306175
Core CD14 monocyte	TM9SF3	1087.2941640456027	-0.0305854	0.0359447	-0.850902	0.3948237711360214	0.38929204636983583
Core CD14 monocyte	TM9SF4	408.0446827970751	-0.0323753	0.041407	-0.78188	0.4342849316737347	0.4078538532436128
Core CD14 monocyte	TMA16	365.85574945738506	0.0674768	0.0642857	1.0496389766439445	0.2938841298564795	0.3330757292180907
Core CD14 monocyte	TMA7	6280.68	0.15640593556687954	0.0438503	3.56681	3.613479881703879e-4	0.00879663
Core CD14 monocyte	TMBIM1	268.4652211606395	0.0401182	0.043247387050438506	0.927645	0.35359193021881125	0.3665280862272042
Core CD14 monocyte	TMBIM4	2292.1759385889677	-0.002544	0.060533	-0.0420267	0.9664774312344284	0.5974373421528877
Core CD14 monocyte	TMBIM6	3291.630119538124	0.0625568	0.0285307	2.1926145196025595	0.0283352	0.0990711
Core CD14 monocyte	TMC6	288.7344689884737	0.057177152059811213	0.0662082	0.8635957732973485	0.38781	0.3862105465809798
Core CD14 monocyte	TMC8	217.57774015090538	0.031716	0.0637158	0.49777378186911314	0.6186434973334589	0.4884524985267241
Core CD14 monocyte	TMCC1	160.20435217530584	-0.16795	0.057113385211921205	-2.94064	0.0032754	0.0300506
Core CD14 monocyte	TMCC3	89.11093695634545	-0.221122	0.12329439344494428	-1.79345	0.0729015	0.15993766456422873
Core CD14 monocyte	TMCO1	993.6908297722763	0.1457770207980551	0.0598647	2.43511	0.014887386517508776	0.0710085
Core CD14 monocyte	TMCO3	311.4240775677898	-0.00428136	0.0550683	-0.0777462	0.9380299270416205	0.5916051277839208
Core CD14 monocyte	TMED1	194.1314759864243	0.011023998291072909	0.0554106	0.19895091877656002	0.8423011381470008	0.5637907296443563
Core CD14 monocyte	TMED10	994.3586574714993	-0.0102025	0.033136737739846815	-0.307891	0.7581649873163767	0.5397118595593925
Core CD14 monocyte	TMED2	785.0408212261141	0.026797263755008568	0.032359479192038874	0.8281117132936203	0.40760723654892567	0.39555653669067486
Core CD14 monocyte	TMED3	243.44113320991718	0.0612372	0.0630034	0.9719657424370713	0.3310675915776086	0.35486774060304693
Core CD14 monocyte	TMED4	451.4416981871447	0.00580484	0.0399567	0.14527834615216106	0.8844911106026946	0.576364
Core CD14 monocyte	TMED5	862.1363334697097	-0.0589583	0.0375419	-1.57046	0.1163070555485519	0.20466413553148466
Core CD14 monocyte	TMED7	480.3850083465589	-0.0433242	0.036879750537779206	-1.17474	0.2400973698321602	0.3003778346277444
Core CD14 monocyte	TMED8	174.3669951678901	-0.0660317	0.0644313	-1.02484	0.30544	0.3393841999324787
Core CD14 monocyte	TMED9	700.8718946592235	0.036238	0.0508022	0.7133146959810419	0.47565104563608074	0.428048
Core CD14 monocyte	TMEM101	236.62862743605095	0.010422751988967185	0.0497146	0.20965190238561046	0.8339393674932418	0.5609268627414404
Core CD14 monocyte	TMEM106A	158.85811790298044	-0.0260607	0.084918	-0.306892	0.7589256788330566	0.5397614374375714
Core CD14 monocyte	TMEM106B	238.03958353811043	0.0324429	0.0513778	0.6314580005117848	0.5277411024461943	0.4509113807620932
Core CD14 monocyte	TMEM107	521.2905095090061	-0.165592	0.1464401867028657	-1.13078	0.25814595284815467	0.3122362877859465
Core CD14 monocyte	TMEM109	218.59237941775828	0.15158018553675756	0.0533173	2.8429847986398835	0.00446932	0.0358831
Core CD14 monocyte	TMEM11	301.0380581374319	0.0930728	0.0587293	1.5847759541413278	0.11301724758226937	0.20100895178653067
Core CD14 monocyte	TMEM115	119.82472388602834	0.13266016455486723	0.0554931	2.390569836720535	0.0168222	0.0752261
Core CD14 monocyte	TMEM120A	250.15239221719912	0.1875529617333314	0.0534473	3.5091197611720224	4.4959241026469316e-4	0.00974612
Core CD14 monocyte	TMEM123	1815.1242175779569	-0.133053	0.0412779	-3.22336	0.00126698	0.0176382
Core CD14 monocyte	TMEM126A	351.9316977670345	0.10887401505318493	0.053849102814784805	2.021835264881934	0.0431934	0.12274284082909764
Core CD14 monocyte	TMEM126B	336.63363664511047	0.027412957770336147	0.0408675	0.6707769123848754	0.502363	0.4411481570456721
Core CD14 monocyte	TMEM127	498.60072641848944	0.0244446	0.0447712	0.5459892776758001	0.5850733076792165	0.4747838618330375
Core CD14 monocyte	TMEM128	129.5473288084034	0.0481584	0.0903957	0.5327508340249253	0.5942060721211961	0.4793570821927201
Core CD14 monocyte	TMEM131	538.2116132250773	-0.0675211	0.039961625206998176	-1.68965	0.0910953	0.1789259382758895
Core CD14 monocyte	TMEM131L	376.21088191683793	-0.0541655	0.0548742	-0.987084	0.3236014544771644	0.3499964603253903
Core CD14 monocyte	TMEM134	286.4543888243846	-0.0679747	0.050522910390433835	-1.34542	0.1784887612771558	0.25519368866724074
Core CD14 monocyte	TMEM138	201.55255767338292	-0.0236578	0.0470464	-0.502861	0.6150620407289582	0.4871708835485709
Core CD14 monocyte	TMEM141	509.3252940161217	0.0758309	0.0524941	1.44456	0.1485811770184985	0.23046582753535053
Core CD14 monocyte	TMEM144	202.02631611416749	-0.0239282	0.12093200195465602	-0.197865	0.8431510101396218	0.5637907296443563
Core CD14 monocyte	TMEM147	677.3960523433836	0.0737274	0.0417959	1.7639839736037666	0.0777347	0.1661373620721475
Core CD14 monocyte	TMEM14B	1102.7884193063148	0.0655656	0.0448899	1.460587793575243	0.14412859812069795	0.22702637848074134
Core CD14 monocyte	TMEM14C	1049.5196210193515	0.0522677	0.0762191	0.6857567285566268	0.49286652728336905	0.4359204759039841
Core CD14 monocyte	TMEM150A	135.7198692231106	0.010079288278665263	0.0571325	0.17641945352479269	0.8599644226480792	0.5690493871709523
Core CD14 monocyte	TMEM150B	93.93261201761216	-0.157355	0.1242968777101544	-1.26596	0.20552594568926785	0.27453592437028135
Core CD14 monocyte	TMEM154	1664.1277191159015	0.0834483	0.058669	1.4223578976204412	0.1549223789664114	0.2363455618751882
Core CD14 monocyte	TMEM159	149.63906562786838	0.0946926	0.0620152	1.5269260677427015	0.1267793966419075	0.21270077962933823
Core CD14 monocyte	TMEM160	1113.7369769749853	-0.0188448	0.0378851	-0.49742	0.6188928625915479	0.4884524985267241
Core CD14 monocyte	TMEM161B	128.40936638358377	-0.0267689	0.0653353	-0.409716	0.6820141675954292	0.5127567213171554
Core CD14 monocyte	TMEM164	200.18866500422607	-0.020024	0.0438412	-0.456739	0.6478583586036715	0.4990277521092159
Core CD14 monocyte	TMEM165	1052.9332886070715	-0.0489682	0.0349144	-1.40252	0.16075905724703207	0.24033679570822547
Core CD14 monocyte	TMEM167A	1994.3817355323413	0.00669016	0.0400058	0.16722958082381298	0.8671894100069404	0.5708919171582375
Core CD14 monocyte	TMEM167B	529.0671167256161	-0.0224215	0.036086584740069184	-0.621326	0.5343852403469418	0.4535586439775733
Core CD14 monocyte	TMEM168	190.79111439546276	-0.129453	0.0630134	-2.05438	0.0399388	0.11796477780886742
Core CD14 monocyte	TMEM170A	305.1746380243706	-0.00212665	0.0526371	-0.040402	0.9677726117607824	0.5975920389590879
Core CD14 monocyte	TMEM170B	874.1413653546641	-0.163268	0.0726454	-2.24747	0.024610185829582645	0.0928966
Core CD14 monocyte	TMEM173	652.0872184050197	0.0770292	0.0529827	1.4538570503481958	0.1459859425605191	0.22853290962570733
Core CD14 monocyte	TMEM175	125.18980611481925	0.0410389	0.0716749	0.5725701353447256	0.5669357854864501	0.46822734669854316
Core CD14 monocyte	TMEM176A	1220.7801399719463	0.6244873135011254	0.38888010138877654	1.6058608071509537	0.10830449658017319	0.19753308225769586
Core CD14 monocyte	TMEM176B	2187.000077998421	0.4853886392889045	0.37810382686606375	1.2837443178295163	0.19923143227115558	0.26992971283300793
Core CD14 monocyte	TMEM179B	823.4037296884936	0.0630169	0.054311488321283456	1.1602870779216186	0.24593194386143916	0.3044284964099185
Core CD14 monocyte	TMEM18	396.6404983165206	0.13151704883413784	0.0625506	2.1025700753434133	0.035503368067306924	0.11156015431115504
Core CD14 monocyte	TMEM181	161.9637396659839	-0.0231918	0.0660445	-0.351154	0.7254724841821452	0.5298536509313043
Core CD14 monocyte	TMEM183A	590.392	0.0926613	0.0313935	2.951608820508147	0.00316123	0.0296536
Core CD14 monocyte	TMEM184C	127.65140592369029	-0.0394299	0.0610838	-0.645505	0.5186000258996053	0.4479987560983763
Core CD14 monocyte	TMEM189	158.76240701140435	0.0935847	0.041852639350284083	2.236051654325276	0.025348387772733853	0.0943414
Core CD14 monocyte	TMEM19	139.61931177364357	-0.047347	0.0571364	-0.828666	0.407293	0.39548286572799346
Core CD14 monocyte	TMEM192	216.0076462163868	-0.0369657	0.0468184	-0.789555	0.42978798848130806	0.4059189706514977
Core CD14 monocyte	TMEM199	195.36179683132588	0.1445195847469214	0.050922	2.838060188544808	0.00453886	0.0361229
Core CD14 monocyte	TMEM203	322.9885348590933	0.0716613	0.041367488610402646	1.732309088931172	0.0832185	0.1720421710343634
Core CD14 monocyte	TMEM205	1007.4809102659646	0.0798954	0.051845676721803374	1.5410234632444606	0.12331107560735381	0.20928253958776788
Core CD14 monocyte	TMEM206	100.63640581325917	-0.158326	0.0662805	-2.38873	0.016906587890737533	0.075455
Core CD14 monocyte	TMEM208	563.9781455285508	0.0748385	0.043760593279747066	1.7101796681280188	0.0872327	0.17610214817230221
Core CD14 monocyte	TMEM209	101.55803168213981	-0.0501668	0.0674666	-0.743579	0.45713148539745235	0.41838813653615065
Core CD14 monocyte	TMEM214	134.14366479810832	0.13871422138133024	0.0543212	2.5535911638758755	0.010661836389743455	0.058795
Core CD14 monocyte	TMEM216	103.4046625023409	0.0572425	0.0721376	0.7935178376141059	0.42747618089873773	0.4050802179174033
Core CD14 monocyte	TMEM218	213.82261724659273	0.012184	0.048719	0.2500872439830601	0.8025198804367506	0.5515280296327109
Core CD14 monocyte	TMEM219	1759.6062012519492	0.0621666	0.0445368	1.3958471365430098	0.16276053247224237	0.2417412347726224
Core CD14 monocyte	TMEM223	158.705	0.0984152	0.0650847	1.5121098719913417	0.13050591387246155	0.2156456499697674
Core CD14 monocyte	TMEM230	878.8072412863501	0.0053516	0.049898747793188786	0.10724925523381094	0.9145912407103648	0.5859965624670382
Core CD14 monocyte	TMEM242	229.5765043473785	-0.0700155	0.0547006	-1.27998	0.2005537764459012	0.2708738930904331
Core CD14 monocyte	TMEM243	434.20755804049253	0.032189157293643744	0.054372589968679066	0.5920107412978869	0.5538433956742221	0.462708
Core CD14 monocyte	TMEM245	212.36139118962083	-0.03212	0.0632784	-0.507598	0.6117355693044126	0.48607804409005795
Core CD14 monocyte	TMEM248	496.2886875878935	5.412990185674431e-4	0.032057234488665425	0.016885393490783863	0.9865280454131176	0.6020086362070287
Core CD14 monocyte	TMEM250	204.19893659570627	0.094764	0.0570316	1.661605852147234	0.0965918	0.1853778405671061
Core CD14 monocyte	TMEM251	209.8381495336408	0.059008750025024335	0.0648539	0.9098717234602423	0.36289016371124516	0.3724892001165273
Core CD14 monocyte	TMEM256	977.0683904686482	0.1804702923439425	0.053260729486525354	3.388430727175834	7.029378238007204e-4	0.012591600095453478
Core CD14 monocyte	TMEM258	2484.9171781670066	0.17098414915744956	0.046027	3.714866060575161	2.0331135549639772e-4	0.00655486
Core CD14 monocyte	TMEM259	466.7559940073697	0.023353799633569962	0.056907873153496914	0.4103790624994549	0.6815279028106764	0.5126451285664425
Core CD14 monocyte	TMEM260	167.80169388036785	0.00542784	0.066141196063271665	0.0820644	0.9345954990138365	0.5911591791300391
Core CD14 monocyte	TMEM268	141.97347437677462	-0.040893	0.054818340625780594	-0.745973	0.45568399327954534	0.41798384078370987
Core CD14 monocyte	TMEM30A	877.5423515061414	-0.0165637	0.0453474	-0.365263	0.7149150569750143	0.5253618485976937
Core CD14 monocyte	TMEM33	849.2363695343014	0.011006019098053786	0.0340409	0.32331747537714467	0.7464548206868447	0.536739
Core CD14 monocyte	TMEM39B	125.07579412226944	0.0554981	0.053537847946649966	1.0366148641972819	0.2999153831191464	0.3362829289224599
Core CD14 monocyte	TMEM41A	89.73962065034138	-0.0354357	0.060693668045154345	-0.583845	0.559325	0.4648934284705535
Core CD14 monocyte	TMEM41B	127.69788120812596	0.029772269862956332	0.0668487	0.44536790593877196	0.6560539016444515	0.5018204174440491
Core CD14 monocyte	TMEM42	112.75573175033567	-0.0354876	0.056735564158435184	-0.625492	0.5316484414154006	0.4522949169433492
Core CD14 monocyte	TMEM43	339.756	-0.0669045	0.0533288	-1.25457	0.20963648609826266	0.2783117225756542
Core CD14 monocyte	TMEM50A	1670.2320531413002	0.026981907386645205	0.057891737392833965	0.46607527432723267	0.6411616209369803	0.4963047728554402
Core CD14 monocyte	TMEM50B	246.27635106148585	-0.0309274	0.060801257242271096	-0.508664	0.6109879885209604	0.48590602085812407
Core CD14 monocyte	TMEM59	1770.6344301897723	-0.00171383	0.0466513	-0.0367369	0.9706947637003899	0.5985244984762583
Core CD14 monocyte	TMEM60	237.21900305425993	0.12635433035904756	0.0756525	1.6701944882028288	0.0948809	0.1834866218804582
Core CD14 monocyte	TMEM63A	124.73100068361846	-0.137931	0.056628654264622484	-2.43571	0.014862394491806635	0.0710085
Core CD14 monocyte	TMEM65	246.9543372241877	-0.0462693	0.0592411	-0.781034	0.43478226615550714	0.4079276491387821
Core CD14 monocyte	TMEM69	203.00795860158493	0.00541953	0.0444434	0.12194218810115864	0.9029448036493228	0.5818941381595746
Core CD14 monocyte	TMEM70	318.64028530403607	-0.0630901	0.0769496	-0.819889	0.41227956472441324	0.3980971673140307
Core CD14 monocyte	TMEM71	503.03276092863194	0.00627227	0.060214470133418754	0.10416546371674056	0.9170380407988897	0.5863898090035913
Core CD14 monocyte	TMEM80	206.51069911831596	0.0335907	0.0609076	0.5515027957284908	0.5812890507026955	0.4736225271071546
Core CD14 monocyte	TMEM87A	422.8214947172052	-0.0068023	0.030952919134904274	-0.219763	0.8260557808549487	0.5583786208392505
Core CD14 monocyte	TMEM87B	286.4350576845134	-0.0528979	0.0573324	-0.922652	0.35618849836531546	0.36801668733000886
Core CD14 monocyte	TMEM8A	220.48214170274932	0.11372069396649723	0.0710131	1.601404577508742	0.10928733954611548	0.1983212488025133
Core CD14 monocyte	TMEM9	103.86988458694046	0.0979302	0.0972039	1.0074723061037714	0.31370785961601055	0.3437055020952871
Core CD14 monocyte	TMEM91	454.75241671178446	0.1960102383361288	0.0702625	2.7896859674625127	0.00527592	0.0396986
Core CD14 monocyte	TMEM9B	511.7130894575903	0.00813672	0.0408008	0.1994253744502134	0.8419300131681117	0.5637195068476296
Core CD14 monocyte	TMF1	822.985	-0.0455858	0.0333616	-1.36642	0.17180847531024407	0.24913909928712125
Core CD14 monocyte	TMLHE	132.23	-0.0487158	0.0550198	-0.885423	0.3759285780412544	0.37928735489976817
Core CD14 monocyte	TMOD2	366.04724678475975	-0.0343998	0.0544939	-0.631259	0.5278711592852918	0.4509113807620932
Core CD14 monocyte	TMOD3	1397.5879302180385	-0.0413627	0.041364454375013494	-0.999958	0.3173310402435886	0.34600963195332324
Core CD14 monocyte	TMPO	1446.8060529365675	-0.0980714	0.0642407	-1.52662	0.12685477014691263	0.21270077962933823
Core CD14 monocyte	TMSB10	72288.30386693285	0.042792237426540876	0.0423674	1.0100272901176817	0.3124822154674035	0.343018
Core CD14 monocyte	TMSB4X	80443.74718709542	-0.0336081	0.045384809478406854	-0.740513	0.4589886557138765	0.4194860499905349
Core CD14 monocyte	TMTC2	168.5172590410487	-0.080712	0.0703383	-1.14748	0.25118220208709313	0.30779542365124346
Core CD14 monocyte	TMUB1	189.09608756868772	0.10142261976760691	0.0574334	1.7659159548174008	0.07741	0.16568391377465705
Core CD14 monocyte	TMUB2	327.661	-0.00967685	0.0434802	-0.222557	0.8238799216340587	0.5580670750167551
Core CD14 monocyte	TMX1	684.9772497293337	-0.0112621	0.031695362671146976	-0.355322	0.7223484988908477	0.5283716775056234
Core CD14 monocyte	TMX2	198.8686537456519	0.0466786	0.0521451	0.8951674769650612	0.3706975675333545	0.3770177274966472
Core CD14 monocyte	TMX3	322.51425312438266	-0.101718	0.046029979905634476	-2.20981	0.027118078902025843	0.0974263
Core CD14 monocyte	TMX4	811.801	-0.0927601	0.059604890244711585	-1.55625	0.11964889027640578	0.20684723072149694
Core CD14 monocyte	TNF	79.4978	-0.0324227	0.1890169450555909	-0.171533	0.8638043853013235	0.570195
Core CD14 monocyte	TNFAIP2	2755.0034352274415	6.374220520358047e-4	0.0542284	0.011754393511758148	0.9906215668589319	0.6029547043369367
Core CD14 monocyte	TNFAIP3	276.66419511902615	0.015215568182036524	0.0937055	0.1623765116010294	0.8710093663914312	0.5721655475008268
Core CD14 monocyte	TNFAIP8	1010.2961592345129	0.0639602	0.0479566	1.333710293095283	0.18229882012619278	0.25755651632548593
Core CD14 monocyte	TNFAIP8L1	110.31753776850957	-0.028887	0.0713281	-0.404988	0.6854864913404108	0.514009
Core CD14 monocyte	TNFAIP8L2	712.1818077830826	0.24178327940686997	0.0648902	3.726038197856398	1.945129402099454e-4	0.00632488
Core CD14 monocyte	TNFRSF10A	101.55394162275084	0.14654501328220013	0.0856766	1.7104441085794482	0.0871838	0.17608156846355116
Core CD14 monocyte	TNFRSF10B	262.9599021453227	0.00647801	0.0490179	0.13215602903564028	0.8948608797352626	0.5796768762389134
Core CD14 monocyte	TNFRSF14	809.6711270742599	-0.00193171	0.0606607	-0.0318445	0.9745960407616656	0.5992620821658549
Core CD14 monocyte	TNFRSF1A	999.5849926197467	0.19116464301291233	0.054966025094965905	3.4778691506732264	5.054165812246537e-4	0.0105542
Core CD14 monocyte	TNFRSF1B	3593.542842283173	0.015608973387429987	0.0401353	0.38890865472906877	0.6973437196511194	0.5186630485384226
Core CD14 monocyte	TNFRSF8	116.11988838378106	0.0853647	0.0865581	0.9862131583248616	0.3240285236100359	0.3502341011201955
Core CD14 monocyte	TNFSF10	3017.9529665044306	0.0190551	0.0695367	0.27402997060652245	0.7840615896782094	0.546896
Core CD14 monocyte	TNFSF12	697.6773258963037	0.16567881436979207	0.0736425	2.24977	0.024463533332050966	0.09251
Core CD14 monocyte	TNFSF13	115.00446254788358	-0.0271317	0.12255004891531143	-0.221393	0.8247865520654262	0.5582595453722932
Core CD14 monocyte	TNFSF13B	3220.0922898041426	0.029263403779841084	0.046489193426931356	0.6294667991139784	0.5290434980008831	0.45106221235467475
Core CD14 monocyte	TNFSF14	95.25037334684586	0.2699569993575958	0.14924295440569285	1.8088425040405012	0.0704755	0.15665352493997609
Core CD14 monocyte	TNFSF8	151.5891929886579	-0.13978	0.0859395	-1.62649	0.10384574246044699	0.1929437382910056
Core CD14 monocyte	TNIP1	575.5170695191028	0.0176215	0.0395946	0.44504820489082275	0.6562849183142649	0.5018204174440491
Core CD14 monocyte	TNIP2	295.10503793221255	0.025468	0.046363101092185596	0.5493159300220495	0.5827886570064869	0.473841
Core CD14 monocyte	TNK2	247.91362575150978	-0.0837115	0.0546036	-1.53308	0.1252566835224698	0.21126625646917485
Core CD14 monocyte	TNKS	177.5520204663381	-0.15676	0.049325997011910684	-3.17803	0.00148279	0.019228496361814583
Core CD14 monocyte	TNKS2	610.825	-0.069141	0.0382229	-1.80889	0.0704681	0.15665352493997609
Core CD14 monocyte	TNNI2	173.87797624195133	-0.0424865	0.10652282320176912	-0.398849	0.6900045586040809	0.5158943151479662
Core CD14 monocyte	TNNT1	281.6442751154411	0.339384	0.3141786036775633	1.0802260249372821	0.28004154197595404	0.3253794656533621
Core CD14 monocyte	TNPO1	403.85736418384977	4.49887355278902e-4	0.0467069	0.00963214	0.9923147866015221	0.6034161118914347
Core CD14 monocyte	TNPO3	256.8594675891557	0.021754193702489738	0.0410696	0.5296906401608172	0.5963264385123153	0.4800911067334881
Core CD14 monocyte	TNRC18	527.2478166154963	0.037159	0.0460578	0.8067904630582903	0.41978721461198054	0.40148070823393894
Core CD14 monocyte	TNRC6A	422.119	0.0324815	0.0594634	0.5462438879152934	0.5848983015691929	0.4747838618330375
Core CD14 monocyte	TNRC6B	1352.0268923439726	-0.00757732	0.034753485272509474	-0.218031	0.8274052870845852	0.5585020659098403
Core CD14 monocyte	TNS3	264.8490367291542	-0.0502804	0.059996699293940324	-0.838052	0.402001	0.39279582831279153
Core CD14 monocyte	TOB1	405.84211128883084	0.0527117	0.0995267	0.5296240364926832	0.596373	0.4800911067334881
Core CD14 monocyte	TOB2	243.69201968654966	0.030289576748482917	0.053455	0.5666373911161023	0.5709605657217928	0.469404
Core CD14 monocyte	TOGARAM1	113.63400937608507	-0.0414687	0.0545252	-0.760541	0.44693130403737263	0.4130634012500591
Core CD14 monocyte	TOLLIP	458.12940954120006	0.14137978321152905	0.052555659714213984	2.690096251865564	0.00714314	0.0475473
Core CD14 monocyte	TOM1	400.3633310117023	0.0792851	0.0566481	1.3996079142225477	0.16163076271487722	0.24096942678837133
Core CD14 monocyte	TOM1L2	95.04540064608804	-0.066717	0.0626	-1.06577	0.2865292001419923	0.32863062645280156
Core CD14 monocyte	TOMM20	2092.306496638968	0.0398877	0.058260873262916506	0.6846391094687732	0.49357168142022784	0.4361225339183846
Core CD14 monocyte	TOMM22	923.3289747064454	0.19003963301359178	0.0466667	4.072278528651616	4.655546012809792e-5	0.00264919
Core CD14 monocyte	TOMM40	200.45885730212788	-0.0138881	0.0576147	-0.241052	0.8095147321846548	0.5537974048038795
Core CD14 monocyte	TOMM5	295.24203658154977	0.17000970672278157	0.080059	2.123556003207795	0.033707287843187245	0.1089993736308718
Core CD14 monocyte	TOMM7	5484.829561311351	0.18490755635822262	0.052418923670798596	3.527496243903811	4.195097132848493e-4	0.00940758
Core CD14 monocyte	TOMM70	212.081	0.00689665	0.0471748	0.14619365357403036	0.8837685154493884	0.575995
Core CD14 monocyte	TOP1	1299.4356510590403	-0.0288607	0.0505994	-0.570377	0.5684218333546451	0.46868938416978967
Core CD14 monocyte	TOP2B	820.1963616700319	0.00115375	0.0419146	0.027526062194965378	0.9780401530944227	0.5999656223865525
Core CD14 monocyte	TOP3A	217.20055002884118	-0.0773111	0.0501617	-1.54124	0.12325874388550893	0.20928253958776788
Core CD14 monocyte	TOPBP1	336.41323157499676	-0.0855413	0.0373927	-2.28765	0.022157950936939775	0.0876674
Core CD14 monocyte	TOPORS	286.85186103473785	-0.0934415	0.0433015	-2.15793	0.030933316572097174	0.10400157942427858
Core CD14 monocyte	TOR1A	250.90139813462406	0.0529049	0.042443	1.2464926348260885	0.2125835914868372	0.28075052011176815
Core CD14 monocyte	TOR1AIP1	536.8572181407533	0.013753839627881674	0.037397461889656945	0.3677746812995774	0.7130412493045826	0.5246463446527115
Core CD14 monocyte	TOR1AIP2	532.5375899057057	0.00322797	0.030984452211693388	0.10418038928905955	0.9170261963577793	0.5863898090035913
Core CD14 monocyte	TOR1B	100.55957997609212	-0.00687396	0.0601996	-0.114186	0.9090902212243804	0.5841986467984106
Core CD14 monocyte	TOR2A	383.0877792396051	-0.0110754	0.048416	-0.228756	0.8190588572063527	0.5564439890275475
Core CD14 monocyte	TOR3A	255.3990575809112	0.0284387	0.062413187140327835	0.45565142311239837	0.6486406586437587	0.4995458111304482
Core CD14 monocyte	TOR4A	182.35107300700096	0.10906436120577462	0.0641505	1.700133107679199	0.0891059	0.17752205880306612
Core CD14 monocyte	TOX4	561.1784886399834	-0.0242467	0.0402608	-0.602241	0.5470137530448618	0.45944240002469616
Core CD14 monocyte	TP53	322.11587103203857	0.12691974826204544	0.060043	2.113813337494927	0.0345312	0.1102273683817222
Core CD14 monocyte	TP53BP2	245.257	-0.0748588	0.0481391	-1.55505	0.11993367039466686	0.2070442186032532
Core CD14 monocyte	TP53I13	135.49237868126022	0.029075654320383643	0.0689914	0.42143908245729694	0.6734344854926286	0.5090185192956702
Core CD14 monocyte	TP53I3	222.87080063945348	0.00718609	0.0825306	0.0870719	0.9306143792393518	0.5900678032204957
Core CD14 monocyte	TP53INP1	263.9132876219279	0.030820292709892425	0.0762231	0.40434345141017264	0.6859601773464105	0.5142795485809157
Core CD14 monocyte	TP53RK	140.30464622378113	0.12509203421520312	0.0560257	2.232762367228503	0.025564619195254965	0.0948477
Core CD14 monocyte	TP53TG1	162.20609944031645	0.0996925	0.0739868	1.3474365729250273	0.17783966831266973	0.2549061178807134
Core CD14 monocyte	TPCN1	334.66001652171735	0.00903366	0.051911196066769895	0.17402134182622941	0.8618486897814024	0.5696827322701951
Core CD14 monocyte	TPCN2	115.78511390509878	-0.0054896	0.0714488	-0.0768326	0.9387567237415799	0.5916888624766535
Core CD14 monocyte	TPD52L2	500.1718059790079	0.0099686	0.0369496	0.2697889153294301	0.787323	0.5472672648219449
Core CD14 monocyte	TPGS1	564.9261133365926	-0.0315079	0.060333609106600634	-0.522228	0.6015113311054812	0.48191971842814657
Core CD14 monocyte	TPGS2	222.71336820876914	-0.0244438	0.0630712	-0.387559	0.6983423640101958	0.5189955188197483
Core CD14 monocyte	TPI1	3218.8984710128393	0.16829799268510648	0.043955571731967125	3.8288204669787085	1.287588896617381e-4	0.00520494
Core CD14 monocyte	TPK1	192.57423945480735	-0.0080398	0.054893321393991945	-0.146462	0.8835565234897795	0.575995
Core CD14 monocyte	TPM1	200.37183739850795	-0.0375257	0.0696846	-0.538508	0.5902265915077525	0.4772462120007001
Core CD14 monocyte	TPM3	7961.464070176854	-0.00865039	0.0409129	-0.211434	0.8325484691564229	0.5604881991247765
Core CD14 monocyte	TPM4	1690.6672473503536	-0.0830297	0.0492661	-1.68533	0.0919246	0.17975492186085543
Core CD14 monocyte	TPMT	340.2655463346278	-0.0734837	0.0730876	-1.00542	0.314695	0.34423922744780994
Core CD14 monocyte	TPP1	1541.8759599156108	0.0234913	0.044910318710748784	0.5230710041068242	0.6009248427303047	0.48153458219783335
Core CD14 monocyte	TPP2	479.7474985092814	-0.0409193	0.0360562	-1.13488	0.2564276605497557	0.31124
Core CD14 monocyte	TPPP3	347.40833792200044	-0.166291	0.15681859925071776	-1.0604	0.2889608297403251	0.3300797571318324
Core CD14 monocyte	TPR	1478.4599154445052	-0.0404451	0.0404329	-1.0003	0.3171646463835212	0.34599277044049165
Core CD14 monocyte	TPRA1	106.5961998276805	0.3011128954154858	0.0624747	4.819757513556525	1.4373281557773812e-6	2.7263198415942855e-4
Core CD14 monocyte	TPRG1L	183.58444728605448	0.030367046744577093	0.0540471	0.5618622331517074	0.5742098869752532	0.47047932354688243
Core CD14 monocyte	TPRKB	479.48801166057547	-0.0398254	0.056647	-0.703045	0.4820279054924325	0.43066177384360976
Core CD14 monocyte	TPST2	356.8803604899999	0.1396248563520064	0.0747292	1.8684104829478918	0.061704877006283784	0.1477949250956448
Core CD14 monocyte	TPT1	63931.94446658868	0.0850676	0.0525332	1.6193118208635011	0.10538018857123874	0.194851
Core CD14 monocyte	TRA2A	678.64	0.0941677	0.0402219	2.341204037668163	0.0192217	0.0806479
Core CD14 monocyte	TRA2B	1489.339016206933	-0.105274	0.0804109	-1.3092	0.19046550347916627	0.26342921390557084
Core CD14 monocyte	TRABD	644.3271466587983	0.0811185	0.0453386	1.7891721668013354	0.0735871	0.16076920456052357
Core CD14 monocyte	TRADD	358.6091111857152	-0.00897231	0.0554336	-0.161857	0.8714186147136059	0.5721866826236466
Core CD14 monocyte	TRAF3	274.5972901649828	-0.0848392	0.0499095	-1.69986	0.0891574	0.17754696135833498
Core CD14 monocyte	TRAF3IP3	1230.885704038878	0.023623469148005494	0.0485468	0.48661199273515837	0.626533	0.49083322816286074
Core CD14 monocyte	TRAF6	84.41621858862537	-0.0105962	0.0637422	-0.166235	0.8679719712410561	0.5710185059408276
Core CD14 monocyte	TRAF7	264.61368166652096	0.13540720814927118	0.040806974553337066	3.318236885517846	9.058762328789263e-4	0.014318861573117687
Core CD14 monocyte	TRAFD1	368.27197881094554	0.012495431688280531	0.0559233	0.2234387151659975	0.8231940755142314	0.5579033906336033
Core CD14 monocyte	TRAK1	210.63843816939695	-0.174615	0.0543202	-3.21454	0.00130652	0.018018349239331904
Core CD14 monocyte	TRAK2	214.59341461612678	-0.101955	0.0544325	-1.87305	0.0610617	0.147434
Core CD14 monocyte	TRAM1	1371.4922153585494	-0.00167898	0.029585765012941134	-0.0567495	0.9547447359848559	0.595057
Core CD14 monocyte	TRANK1	152.21012555157114	-0.179693	0.0854472	-2.10297	0.0354686	0.11156015431115504
Core CD14 monocyte	TRAPPC1	2017.7832704402624	0.12229593388890926	0.0419312	2.9165867910589514	0.00353884	0.031100229169354673
Core CD14 monocyte	TRAPPC10	367.3249482605457	-0.0835532	0.058147	-1.43693	0.15073732466619627	0.23245375325995327
Core CD14 monocyte	TRAPPC11	340.8179534086653	-0.0484429	0.043278294248803716	-1.11934	0.26299685317653027	0.31472
Core CD14 monocyte	TRAPPC12	264.30805720245627	0.010080622109145525	0.0366089	0.2753601032538244	0.7830395926646583	0.546724
Core CD14 monocyte	TRAPPC13	106.38885220155305	-0.0449795	0.0573631	-0.78412	0.43296967189193836	0.4073183420599615
Core CD14 monocyte	TRAPPC2	134.3254710343524	-0.00511945	0.0481612	-0.106298	0.9153457120177884	0.5862324375146318
Core CD14 monocyte	TRAPPC2B	132.0975653681167	-0.118085	0.15704425865149335	-0.751919	0.4520997317630861	0.4162837546463676
Core CD14 monocyte	TRAPPC2L	594.772	0.0887791	0.0495863	1.7903938723972708	0.0733906	0.16070084074424743
Core CD14 monocyte	TRAPPC3	486.951	0.17972308376385954	0.0409383	4.390098168591108	1.1329950022840504e-5	0.00107453
Core CD14 monocyte	TRAPPC4	266.2612454454167	0.1015998306224692	0.0754493	1.346597627606656	0.17810985865078416	0.25505247605296316
Core CD14 monocyte	TRAPPC6A	435.54936347302583	0.0682497	0.0628995	1.0850605448642654	0.2778948406293602	0.32362862369556067
Core CD14 monocyte	TRAPPC6B	245.2232513449686	-0.0233398	0.0631232	-0.36975	0.7115687544175984	0.5241257587240805
Core CD14 monocyte	TRAPPC8	311.80267970331306	-0.006821	0.0429766	-0.158714	0.8738941271699388	0.5729175924606627
Core CD14 monocyte	TRAPPC9	111.51261252303873	-0.0573757	0.061929	-0.926477	0.35419833506164067	0.36687637727797745
Core CD14 monocyte	TRBC2	75.09804543443954	0.3356055797196178	0.1747180621943563	1.9208407848885727	0.0547518	0.13940002914088653
Core CD14 monocyte	TRDMT1	84.47671647946035	-0.0237931	0.0823449	-0.288945	0.7726236504007126	0.5437263160945432
Core CD14 monocyte	TREM1	810.0357530704727	-0.242108	0.12939209175426525	-1.87112	0.0613291	0.147434
Core CD14 monocyte	TRERF1	160.02272773788752	0.0194033	0.0621916	0.3119923489940781	0.7550463379509879	0.5391460378425036
Core CD14 monocyte	TRG-AS1	135.12693090641918	0.11244175734332616	0.19410277214540292	0.5792898066344757	0.5623936423262852	0.46642227686975535
Core CD14 monocyte	TRIAP1	240.27336199132267	0.0818196	0.0579314	1.4123534705918994	0.15784590953585004	0.2384052938412416
Core CD14 monocyte	TRIB1	185.4126539901761	-0.380895	0.17459385185296203	-2.18161	0.0291385	0.10034771470646012
Core CD14 monocyte	TRIM11	129.43999265799673	-0.0660638	0.0518956	-1.27301	0.20301319094637713	0.27258917701036356
Core CD14 monocyte	TRIM13	239.34712728490987	0.00676056	0.069692	0.0970063	0.9227213636419358	0.5874026626314283
Core CD14 monocyte	TRIM14	260.76501194596915	-0.0439902	0.0956789	-0.459769	0.6456819205761553	0.4981942691327117
Core CD14 monocyte	TRIM21	266.06967037936295	0.10433765649176092	0.0746049	1.3985363543660667	0.16195206357732397	0.2410186312713754
Core CD14 monocyte	TRIM22	904.2229883097622	-0.162507	0.059613486654872885	-2.72601	0.00641054	0.0444256
Core CD14 monocyte	TRIM23	156.35380619024494	-0.0624907	0.061264832592365114	-1.02001	0.30772382010287236	0.34034381449427087
Core CD14 monocyte	TRIM24	273.5452638080087	0.014874911133793916	0.0842466	0.1765639931291598	0.8598508789769046	0.5690493871709523
Core CD14 monocyte	TRIM25	423.003	-0.114167	0.0514407	-2.21939	0.026459898215485812	0.0961486
Core CD14 monocyte	TRIM26	248.2911340229262	0.013112730933726882	0.0385679	0.3399908262296741	0.7338634364696016	0.5327341807153846
Core CD14 monocyte	TRIM27	498.8436321760426	-0.0220608	0.0505494	-0.43642	0.6625316716820774	0.5042721164603682
Core CD14 monocyte	TRIM28	349.5526504688507	0.049805595095190294	0.041844	1.1902679053874416	0.23394111102977697	0.29673255955911076
Core CD14 monocyte	TRIM33	550.8586811887171	-0.0626656	0.0363783	-1.72261	0.0849588	0.17390773466098852
Core CD14 monocyte	TRIM37	107.40280439034366	0.00226012	0.0694377	0.0325489	0.9740343195874746	0.5991966855325713
Core CD14 monocyte	TRIM38	1522.9137660556323	-0.0503972	0.0390797	-1.2896	0.19718993696420842	0.26852134407835476
Core CD14 monocyte	TRIM4	289.1969958673539	0.013020987202883316	0.0618238	0.21061442114698642	0.8331881582774354	0.5607529963882885
Core CD14 monocyte	TRIM41	135.33844392404308	0.0156904	0.0630567	0.24882912171686844	0.8034929635678699	0.5519468005515812
Core CD14 monocyte	TRIM44	1046.1266321243338	-0.110304	0.0334251	-3.30005	9.66679463982464e-4	0.014917381258394499
Core CD14 monocyte	TRIM5	164.96870536359137	-0.00438478	0.0540441	-0.0811333	0.9353359790358919	0.5911591791300391
Core CD14 monocyte	TRIM52	192.20504879638924	-0.118991	0.0468311	-2.54084	0.011058579746774213	0.060217842248528726
Core CD14 monocyte	TRIM56	661.6567174368139	-0.104649	0.0669158	-1.56389	0.11784245075906279	0.2060953401687311
Core CD14 monocyte	TRIM69	153.8921221447437	-0.0209229	0.0855251	-0.24464	0.8067353035147055	0.5529225524661762
Core CD14 monocyte	TRIM7	134.1097718501903	0.014287673504348331	0.10602386759253231	0.1347590295352956	0.8928023999707467	0.5791273801387585
Core CD14 monocyte	TRIM73	87.30293159192273	-0.250038	0.0822668	-3.03936	0.00237081	0.0247538
Core CD14 monocyte	TRIM8	1089.8104934216692	-0.0124207	0.0388677	-0.319563	0.7492997878309493	0.5375261375454827
Core CD14 monocyte	TRIO	258.0817670731662	-0.0900223	0.0547499	-1.64425	0.10012555122002635	0.18909113188566762
Core CD14 monocyte	TRIOBP	679.9869875884456	0.00578108	0.0436334	0.1324920087170619	0.8945951434240376	0.5796768762389134
Core CD14 monocyte	TRIP11	568.591	-0.0296759	0.048053046919546524	-0.617565	0.5368621182080868	0.45457419995792764
Core CD14 monocyte	TRIP12	1129.2149988487822	-0.0438467	0.0399935	-1.09634	0.2729278771566264	0.320799
Core CD14 monocyte	TRIP4	206.39980060602718	-0.00745487	0.0530882	-0.140424	0.8883247697663778	0.5773958889846043
Core CD14 monocyte	TRIQK	406.38245093058083	-0.0632701	0.047675693845078033	-1.32709	0.18447774278567558	0.2587982813478321
Core CD14 monocyte	TRIR	2880.2879019387524	0.0575297	0.0387598	1.484261882362166	0.13773945845985067	0.22165636486687854
Core CD14 monocyte	TRIT1	138.92028083682416	-0.0517015	0.0658109	-0.785607	0.43209784619443475	0.40696756111398386
Core CD14 monocyte	TRMT1	848.9019392308574	0.11793181689973185	0.053574394960526406	2.2012720253140325	0.027716772052498145	0.0981399
Core CD14 monocyte	TRMT10B	151.86106952753354	-0.0194678	0.0538705	-0.361382	0.7178137622633991	0.5262865045989971
Core CD14 monocyte	TRMT10C	279.99932004386454	0.0389626	0.0487905	0.7985685951367012	0.4245406037034325	0.40408270834867704
Core CD14 monocyte	TRMT112	1453.7991710496133	0.0917203	0.0418907	2.1895144573979546	0.028559468912816403	0.0993001
Core CD14 monocyte	TRMT13	124.96951559766002	0.0330061	0.0783358	0.4213411197783776	0.6735060078733033	0.5090185192956702
Core CD14 monocyte	TRMT1L	169.18697558370107	0.0253611	0.0629949	0.4025903262485722	0.6872496273541333	0.5148223463864282
Core CD14 monocyte	TRMT2A	139.58866448405325	0.0936976	0.0440665	2.1262774538319196	0.0334802	0.10863306207651136
Core CD14 monocyte	TRMT6	219.5937293535509	-0.053318	0.0592443	-0.89997	0.36813641863143476	0.37567186659616586
Core CD14 monocyte	TRNAU1AP	248.71059149189082	0.051450891152699865	0.0408361	1.259936485004855	0.20769227570655613	0.27677993047723193
Core CD14 monocyte	TRNT1	186.37382016270362	-0.0218376	0.0591483	-0.3692	0.711979	0.5241257587240805
Core CD14 monocyte	TROVE2	628.4755576321737	0.016457266825573854	0.031395881157858206	0.5241855370399342	0.6001494993295372	0.4811373114138317
Core CD14 monocyte	TRPC4AP	322.9340908438937	-0.062227	0.0350823	-1.77375	0.0761052	0.16428734874132228
Core CD14 monocyte	TRPM2	160.5087614068855	0.0390891	0.0766326	0.5100846320434121	0.6099921712397269	0.48575214085985374
Core CD14 monocyte	TRPM4	90.3231	-0.163912	0.20107764982821733	-0.81517	0.4149749819449045	0.3989643076270713
Core CD14 monocyte	TRPM7	390.6182116365493	-0.0805391	0.0455673	-1.76747	0.0771488	0.16550676762971203
Core CD14 monocyte	TRPS1	834.9096033399704	-0.126601	0.054592100721125934	-2.31904	0.020392993200589068	0.083485
Core CD14 monocyte	TRPV2	155.6539522201122	-0.0438078	0.0573226	-0.764233	0.444728	0.41199494485266647
Core CD14 monocyte	TRRAP	209.66471432148197	-0.134778	0.0425286	-3.16911	0.00152909	0.0194067
Core CD14 monocyte	TSC1	186.91861716892154	-0.0530301	0.0554	-0.957223	0.3384547576228061	0.35864804148344553
Core CD14 monocyte	TSC2	213.40955337752595	-0.0524127	0.053833	-0.973615	0.3302476019187024	0.3542390303425004
Core CD14 monocyte	TSC22D1	89.12254317110529	-0.0879307	0.0687896	-1.27826	0.2011591753052029	0.271323
Core CD14 monocyte	TSC22D2	195.18469084380382	-0.124372	0.0585696	-2.12349	0.0337128	0.1089993736308718
Core CD14 monocyte	TSC22D3	2273.6964387901494	-0.291445	0.0891828	-3.26795	0.00108328	0.015856707188355006
Core CD14 monocyte	TSC22D4	583.2624220590346	0.0810649	0.0380096	2.1327502411770127	0.032945220079242284	0.10743334741420019
Core CD14 monocyte	TSEN15	141.17433686312214	0.11550991339723105	0.0470477	2.4551675792535868	0.014081892561406323	0.0689303
Core CD14 monocyte	TSEN34	622.2111972930194	0.0646181	0.054878804639022734	1.177469064254789	0.2390083380220882	0.29990098110984353
Core CD14 monocyte	TSFM	162.3590718662037	0.045208	0.0608379	0.7430884721334619	0.45742811848245774	0.4184798957212123
Core CD14 monocyte	TSG101	418.52058673133547	0.0573626	0.0369986	1.5504025691679537	0.12104492229912323	0.20760784436552315
Core CD14 monocyte	TSHZ1	150.7008958465124	-0.0705798	0.0551525	-1.27972	0.20064358271201208	0.27087555928241286
Core CD14 monocyte	TSHZ3	126.45452577117709	0.11811022640779271	0.0795765	1.4842347698798382	0.1377466485688031	0.22165636486687854
Core CD14 monocyte	TSIX	54.12915499671477	-0.549916	0.15358100563958366	-3.58063	3.4276949143138987e-4	0.0085832
Core CD14 monocyte	TSN	425.68047787370216	8.995707091542187e-4	0.0340671	0.0264058	0.978934	0.6001902044633989
Core CD14 monocyte	TSNAX	536.6556364500011	0.037619	0.039681520525772125	0.9480222179320626	0.34311814353842596	0.3609731630279981
Core CD14 monocyte	TSPAN14	652.8222345852341	-0.00181545	0.0441865	-0.0410861	0.9672272245621203	0.5974373421528877
Core CD14 monocyte	TSPAN2	93.34288324057756	0.0260626	0.13140747064348093	0.19833461422623125	0.8427832713347707	0.5637907296443563
Core CD14 monocyte	TSPAN3	314.68093423214026	-0.0424056	0.0714444	-0.593546	0.5528157547994758	0.4623535432721664
Core CD14 monocyte	TSPAN31	143.0837449341826	0.0072002	0.0547223	0.13157721272326164	0.8953187104092243	0.5796768762389134
Core CD14 monocyte	TSPAN32	256.3447181646559	0.0844613	0.062034	1.3615314341271132	0.1733458067186699	0.25051914756094895
Core CD14 monocyte	TSPAN33	91.13059187699331	-0.138525	0.24465114768200483	-0.566216	0.5712472073440282	0.469404
Core CD14 monocyte	TSPAN4	374.34457064331434	-0.0668052	0.0877081	-0.761676	0.4462532299047254	0.4128925438803253
Core CD14 monocyte	TSPO	14024.141260701032	0.0970032	0.055346	1.752667858127149	0.079659	0.16827511057041566
Core CD14 monocyte	TSPYL1	349.6543161623705	0.00424596	0.0428108	0.0991799	0.9209954714075261	0.587289
Core CD14 monocyte	TSR1	150.3561176700951	-0.0701046	0.060198206520729984	-1.16456	0.24419609942726297	0.30325486835465804
Core CD14 monocyte	TSR2	204.88051357854116	0.011300152784451107	0.044291114326353444	0.2551336302172794	0.7986198902868855	0.5500102409238459
Core CD14 monocyte	TSR3	397.02168094060545	0.0329152	0.0414099	0.7948626814241391	0.4266933844536027	0.40472211817014664
Core CD14 monocyte	TSSC4	390.3184921148174	0.125268	0.044962137526961765	2.78607	0.00533515	0.039982427432073704
Core CD14 monocyte	TST	331.202	0.0730174	0.0601259	1.2144087040616254	0.2245916932852783	0.289715
Core CD14 monocyte	TSTA3	222.77488124868486	0.023609924361069054	0.047696317976196057	0.49500517781796344	0.6205964655729463	0.4891078094166644
Core CD14 monocyte	TSTD1	178.99073620321943	-0.00728014	0.13811988700513989	-0.0527088	0.9579639095660847	0.5960026704565046
Core CD14 monocyte	TTBK2	242.703	-0.0676505	0.0572987	-1.18066	0.23773643429802788	0.2993777747259677
Core CD14 monocyte	TTC1	637.514	0.052696006910529856	0.044492902109716535	1.1843688411375146	0.23626708884966377	0.2984355536287251
Core CD14 monocyte	TTC13	124.97017289803847	-0.14683	0.057187	-2.56755	0.010242096528504439	0.0572792
Core CD14 monocyte	TTC14	702.4243161328576	-0.0402391	0.0626835	-0.641941	0.5209118141688676	0.44887970133096416
Core CD14 monocyte	TTC17	503.5724197885928	-0.083705	0.0418616	-1.99956	0.0455474	0.12650544530913826
Core CD14 monocyte	TTC19	303.435	-0.231256	0.058323	-3.9651	7.336642821309656e-5	0.00367019
Core CD14 monocyte	TTC21B	131.57551007052297	-0.162904	0.0644446	-2.52781	0.011477718145911052	0.0613909
Core CD14 monocyte	TTC3	1006.8517793632326	-0.0697108	0.054910298544008355	-1.26954	0.20424875557344851	0.27346475143090243
Core CD14 monocyte	TTC31	135.4006407903679	-0.0414556	0.0512559	-0.808796	0.418632	0.40095620670230914
Core CD14 monocyte	TTC32	169.7629918800644	0.10985499519907822	0.0736792	1.4909905629835727	0.13596397256940018	0.22028946807909436
Core CD14 monocyte	TTC33	108.52194860133126	0.010079645820534855	0.0750644	0.13427998761862586	0.8931811774820008	0.5792195250642996
Core CD14 monocyte	TTC37	509.5386434585357	0.12274262832120952	0.047687390217108015	2.5739011458248178	0.010055899997517248	0.0566223
Core CD14 monocyte	TTC39C	354.459	0.0130445	0.16363165743336822	0.0797184	0.9364612266603843	0.5911591791300391
Core CD14 monocyte	TTC5	107.83369279103047	0.0227379	0.056007172623608784	0.4059811264283355	0.6847564680399649	0.5138001907835241
Core CD14 monocyte	TTC7A	663.4783580542528	-0.129311	0.062258185646701776	-2.07702	0.0378001	0.1151793254329219
Core CD14 monocyte	TTC9C	221.27343772529204	0.0886627	0.0728381	1.2172570512567673	0.22350642968141604	0.2892060780520996
Core CD14 monocyte	TTF1	254.58385247933953	0.021796650400594437	0.042814766877178896	0.5090918855898868	0.6106878192623693	0.4858294511095442
Core CD14 monocyte	TTF2	148.61816894434816	-0.0466095	0.0766765	-0.607873	0.5432718935673555	0.45765057229194783
Core CD14 monocyte	TTL	259.91448610989386	-0.101706	0.045704126810113356	-2.22531	0.026060144138196524	0.0952185
Core CD14 monocyte	TTLL3	104.72966203484478	-0.0996076	0.0623482	-1.5976	0.11013120398124956	0.19938503181367062
Core CD14 monocyte	TTLL4	160.37827176724917	0.00235763	0.0727696	0.032398611990287075	0.9741541693796804	0.5991966855325713
Core CD14 monocyte	TTN-AS1	105.43114527514327	-0.165342	0.0896462	-1.84438	0.0651272	0.15234182130490023
Core CD14 monocyte	TTYH2	146.11872471905815	-0.0269237	0.0669097	-0.402389	0.6873974995347414	0.5148483974066244
Core CD14 monocyte	TTYH3	434.63105311550015	-0.0183499	0.0534648	-0.343215	0.7314369585863254	0.5321607736140096
Core CD14 monocyte	TUBA1A	3080.3187750222596	-0.233379	0.0851271	-2.74153	0.00611533	0.0434983
Core CD14 monocyte	TUBA1B	1437.849809854207	-0.00282124	0.0582442	-0.0484382	0.9613670016204857	0.5968962738490267
Core CD14 monocyte	TUBA1C	248.69138520633413	0.0813083	0.0669131	1.2151342063989825	0.2243149090945741	0.28960625985295546
Core CD14 monocyte	TUBA4A	439.15692615933096	0.22236923196097072	0.0596343	3.728883477195413	1.9233005525280363e-4	0.0062989
Core CD14 monocyte	TUBB	697.40406114939606	0.12372153933298152	0.039935490012816786	3.0980348380168787	0.00194809	0.022543368835323797
Core CD14 monocyte	TUBB4B	598.0038517577402	0.0675691	0.0847624	0.79716	0.42535835013643014	0.40408270834867704
Core CD14 monocyte	TUBB6	89.01723376823088	-0.291796	0.14937168053235922	-1.95349	0.0507617	0.1334197389547059
Core CD14 monocyte	TUBGCP2	850.1482286041131	-0.073164	0.0524392	-1.39522	0.1629504983234086	0.24191972816808469
Core CD14 monocyte	TUBGCP3	298.7078778836343	-0.0548037	0.050074	-1.09445	0.27375550864562853	0.32133245941866595
Core CD14 monocyte	TUFM	1087.1003595804273	0.0442681	0.0700153	0.6322638864358633	0.5272144574425198	0.4508954061537369
Core CD14 monocyte	TULP4	244.64691807490408	-0.149446	0.0618257	-2.41721	0.0156401	0.072455
Core CD14 monocyte	TUSC2	391.07764847960556	0.0826608	0.043138	1.9161935325246349	0.0553405	0.14012558183443086
Core CD14 monocyte	TUT4	369.4794732102964	-0.0262068	0.0550787	-0.475805	0.6342131493940595	0.4936463429378377
Core CD14 monocyte	TUT7	963.7577152341727	-0.096584	0.0486671	-1.98459	0.0471904	0.12864224422352924
Core CD14 monocyte	TWF1	181.70558947235534	-0.135723	0.0539271	-2.51678	0.0118433	0.0623345
Core CD14 monocyte	TWF2	1183.5505174997477	0.1221824863921851	0.0500231	2.4425229387795695	0.014585	0.0703106
Core CD14 monocyte	TWISTNB	158.25401771290288	-0.0831048	0.0574267	-1.44715	0.1478560769500082	0.22972257278049896
Core CD14 monocyte	TXLNA	220.51576945024817	-0.10646	0.0475831	-2.23734	0.025263887242951862	0.0941926
Core CD14 monocyte	TXLNG	144.73369176499702	-0.0491563	0.051707216786191564	-0.950665	0.341774	0.3603204000490756
Core CD14 monocyte	TXN	2672.2567402988275	0.0475329	0.051443494361100066	0.9239830853773944	0.35549512244679077	0.367551
Core CD14 monocyte	TXN2	754.483	0.11304423515589485	0.042739071391279186	2.644985758370063	0.00816944	0.0509758
Core CD14 monocyte	TXNDC11	167.18261854098787	-0.11077	0.053491902927057265	-2.07078	0.038379	0.11578227075956456
Core CD14 monocyte	TXNDC12	681.4172109061365	0.033270449891392134	0.035039968285599514	0.9495000001203024	0.34236637195026715	0.36061056892362053
Core CD14 monocyte	TXNDC15	301.15325789596204	0.012966562412763333	0.0442622	0.29294900246047356	0.7695611324839455	0.5434633252657479
Core CD14 monocyte	TXNDC16	123.32387804116222	-0.00955983	0.0953878	-0.100221	0.9201691562859214	0.5871738146626482
Core CD14 monocyte	TXNDC17	1344.5639535397374	0.15342376664305638	0.040887909807489194	3.7523015327859746	1.7521853461534057e-4	0.00608893
Core CD14 monocyte	TXNDC9	316.22752922179967	0.0319123	0.0483659	0.6598086440167704	0.509377	0.44396742666559774
Core CD14 monocyte	TXNIP	17634.662741539938	-0.0685384	0.0558223	-1.2278	0.21952333363452872	0.28642560076838697
Core CD14 monocyte	TXNL1	711.3418827477176	0.0558873	0.044993898201504484	1.2421074120875062	0.21419693417838295	0.28230789916065685
Core CD14 monocyte	TXNL4A	1018.4843350675135	0.0881472	0.0409121	2.154549588927095	0.0311971	0.10426959574924194
Core CD14 monocyte	TXNRD1	505.1645756404298	-0.00931709	0.0446162	-0.208827	0.8345829668211939	0.5611110430672749
Core CD14 monocyte	TXNRD2	222.40607916385306	0.0875353	0.047538192813666676	1.841367788078476	0.0655677	0.152434
Core CD14 monocyte	TYK2	389.6777796596446	0.0452605	0.0470937	0.9610740310449561	0.3365149459437033	0.3573911938176885
Core CD14 monocyte	TYMP	7902.803721779983	-0.0443908	0.0827903	-0.536183	0.5918318964678497	0.4780347807257602
Core CD14 monocyte	TYROBP	29830.942905585303	0.10908080353611693	0.0365437	2.9849380050697167	0.00283636	0.027948
Core CD14 monocyte	TYW1	88.85781035923964	-0.0193868	0.0712371	-0.272144	0.7855109694993225	0.547107
Core CD14 monocyte	TYW3	313.2431850203735	0.1479379076698859	0.050991756615939764	2.9012122250293544	0.00371722	0.0321215
Core CD14 monocyte	TYW5	96.77414823669429	-0.198985	0.0752957	-2.64272	0.00822438	0.0510315
Core CD14 monocyte	U2AF1	68.6718	-0.403985	0.31895934314471336	-1.26657	0.20530782376865356	0.2744055992376747
Core CD14 monocyte	U2AF1L4	121.7166835558296	-0.0208237	0.0758026	-0.27471	0.7835393916445157	0.5467525582500201
Core CD14 monocyte	U2AF2	335.92649646048216	-0.0183005	0.0435023	-0.42068	0.6739889636308318	0.5092462584898796
Core CD14 monocyte	U2SURP	1248.8634541127014	-0.0297881	0.031000645833751134	-0.960888	0.3366085148281495	0.3573911938176885
Core CD14 monocyte	UAP1L1	99.48812868877316	-0.0580946	0.18084646837849166	-0.321237	0.7480307551704412	0.5372783395515074
Core CD14 monocyte	UBA1	531.4725692645134	0.0576171	0.0409688	1.4063648454540831	0.1596158136327512	0.23957279204497944
Core CD14 monocyte	UBA2	481.43486355014704	-0.0426125	0.042502161223871765	-1.0026	0.3160560021754769	0.3452809793755405
Core CD14 monocyte	UBA3	516.8472006718339	-0.000738113	0.039133931066906005	-0.0188612	0.9849518387542313	0.601441
Core CD14 monocyte	UBA5	128.33993789533696	-0.0187201	0.0558631	-0.335106	0.7375447792899392	0.534299
Core CD14 monocyte	UBA52	23072.120732270458	0.12364987996699407	0.044142867886821945	2.8011292851207683	0.00509241	0.0388964
Core CD14 monocyte	UBA6	394.4068118482121	-0.0415186	0.0520719	-0.797333	0.42525757895075783	0.40408270834867704
Core CD14 monocyte	UBA7	182.74063723893937	0.11020772260541352	0.057042	1.932045469637175	0.0533539	0.13746048803953476
Core CD14 monocyte	UBAC1	590.064	0.0354762	0.0483312	0.734023	0.46293453066243706	0.4216532358439353
Core CD14 monocyte	UBAC2	403.58623331933035	-0.109849	0.0457319	-2.40201	0.016305070744158736	0.0742258
Core CD14 monocyte	UBALD1	124.08117001225982	0.0696763	0.0650504	1.0711118761456966	0.28411912886102736	0.32760871279969433
Core CD14 monocyte	UBALD2	657.9370507776334	0.0474283	0.060039947185564164	0.7899456490165677	0.4295595103938794	0.4058715929383997
Core CD14 monocyte	UBAP1	233.1948630647233	-0.0386699	0.0561811	-0.688308	0.4912587389403825	0.4355790200434209
Core CD14 monocyte	UBAP2	163.65044831666245	-0.0753992	0.055793	-1.35141	0.1765637356568729	0.25355627305954814
Core CD14 monocyte	UBAP2L	358.09329724591004	-0.00289312	0.0376498	-0.0768427	0.9387486501422145	0.5916888624766535
Core CD14 monocyte	UBASH3B	95.12163170113054	0.1564728526285302	0.0896869	1.744656093971759	0.0810448	0.1695501234719477
Core CD14 monocyte	UBB	3164.9638871817824	-0.0141445	0.0438535	-0.32254	0.7470432951994358	0.5368669419233856
Core CD14 monocyte	UBC	7892.402718137723	-0.0895366	0.0542758	-1.64966	0.0990123	0.1881137942340208
Core CD14 monocyte	UBE2A	673.2988242693098	0.020090062044193672	0.038137745429064035	0.5267763423918453	0.5983489134330926	0.48057013498430806
Core CD14 monocyte	UBE2B	1425.4285724155377	0.029207000161108602	0.0365897	0.7982303684436003	0.4247368173579667	0.40408270834867704
Core CD14 monocyte	UBE2D1	1885.6657237959112	0.10316285224099639	0.0656426	1.5715835541573224	0.11604716296810756	0.20444388786866544
Core CD14 monocyte	UBE2D2	1419.228742567328	0.0397313	0.0447871	0.8871144891287803	0.37501726404388774	0.37895581770673414
Core CD14 monocyte	UBE2D3	2963.496981752198	0.00700963	0.0344727	0.2033386050360757	0.8388703832956917	0.5625811040476324
Core CD14 monocyte	UBE2E1	512.1530931342811	-0.00346111	0.0368717	-0.093869	0.925213	0.5882486217481933
Core CD14 monocyte	UBE2E2	352.11674330974637	0.0725879	0.056212984121008294	1.2913019326918522	0.1965990007295092	0.2683598749155458
Core CD14 monocyte	UBE2E3	533.2434232991786	0.12532843138119257	0.0531053	2.359999942539266	0.0182749	0.0785583
Core CD14 monocyte	UBE2F	416.58436820317195	0.057116510326066385	0.0468412	1.2193658989797005	0.22270534690240024	0.2887759267531259
Core CD14 monocyte	UBE2G1	324.02279874417434	0.0459341	0.036936095183927584	1.243609020472446	0.21364349464896493	0.2818232552151799
Core CD14 monocyte	UBE2G2	546.199	-0.026165	0.0440459	-0.594041	0.5524848846280075	0.4621854873268598
Core CD14 monocyte	UBE2H	382.48	-0.0739345	0.0346107	-2.13618	0.0326651	0.10708590711423689
Core CD14 monocyte	UBE2I	1683.1969375202134	0.0314788	0.028057767492251372	1.121926653945047	0.2618936267524591	0.3141559305404556
Core CD14 monocyte	UBE2J1	760.3519154212178	0.1022620849190676	0.0936163	1.0923538074598518	0.274678	0.3218892587027838
Core CD14 monocyte	UBE2J2	438.34468464417887	0.0572353	0.035394619295091474	1.6170613135278074	0.10586504656810652	0.194979
Core CD14 monocyte	UBE2K	849.704	0.00393785	0.041470805572044286	0.0949548	0.9243506907568488	0.5877823225940715
Core CD14 monocyte	UBE2L3	1215.4694320570218	0.0222363	0.031036386604338433	0.7164577476640581	0.47370874824905934	0.42693931564346177
Core CD14 monocyte	UBE2L6	811.4632858167485	0.14536921520834992	0.0834992	1.7409647578861005	0.0816898	0.17027350614348083
Core CD14 monocyte	UBE2M	721.2360570901042	0.0633822	0.0478849	1.3236361003412924	0.18562392971626504	0.2599256304568298
Core CD14 monocyte	UBE2N	586.7417059539596	0.0541546	0.037462084215972996	1.445584961868041	0.1482936470539974	0.23017962748651596
Core CD14 monocyte	UBE2O	103.077	-0.0545947	0.0611464	-0.892852	0.3719363648942524	0.37775953121188555
Core CD14 monocyte	UBE2Q1	409.6981905033338	-0.250946	0.055025905955057915	-4.56051	5.103044375358283e-6	6.452959762947935e-4
Core CD14 monocyte	UBE2Q2	347.8467343811578	-0.0472727	0.0550469	-0.858771	0.3904668159383543	0.3868094201280106
Core CD14 monocyte	UBE2R2	1518.939223686321	0.054845875451321253	0.0388376	1.4121833246329987	0.15789598916319433	0.2384052938412416
Core CD14 monocyte	UBE2S	297.67585288266577	0.0637408	0.0864944	0.7369361440431044	0.4611611826434235	0.4206271363540914
Core CD14 monocyte	UBE2V1	250.51496111437615	0.24145088383267269	0.15314237598905456	1.576643187578138	0.11487764952032173	0.20330363713929137
Core CD14 monocyte	UBE2V2	525.6882353634988	0.0763495	0.041235797939132034	1.8515342520347975	0.0640927	0.15115696017916136
Core CD14 monocyte	UBE2W	503.6896609637477	-0.0178831	0.0440193	-0.406257	0.6845536747828483	0.5137327034465952
Core CD14 monocyte	UBE2Z	411.89426382681376	0.00802132	0.0472743	0.16967602296974513	0.8652649315191543	0.5704762548402303
Core CD14 monocyte	UBE3A	710.5439381649738	-0.0674002	0.027163675029567524	-2.48126	0.0130918	0.0663675
Core CD14 monocyte	UBE3B	130.19400847802663	-0.0206105	0.0489275	-0.421246	0.6735757347573472	0.5090185192956702
Core CD14 monocyte	UBE3C	263.3559255911403	-0.0897925	0.047839084799810555	-1.87697	0.0605223	0.14670735601605886
Core CD14 monocyte	UBE4A	440.69610857228105	-0.0876863	0.0344686	-2.54395	0.010960833217120453	0.059828709021694806
Core CD14 monocyte	UBE4B	249.12918932693438	-0.0381801	0.0427701	-0.892683	0.37202703131357945	0.37775953121188555
Core CD14 monocyte	UBFD1	93.80759973393072	0.00772584	0.0609559	0.1267446547716869	0.899143	0.5808866055156657
Core CD14 monocyte	UBL3	690.2538613943605	-0.0580267	0.0387498	-1.49747	0.13427014460664363	0.21853404436790005
Core CD14 monocyte	UBL4A	141.81155359754777	0.0758976	0.0583386	1.3009832730072826	0.19326418030066533	0.26581910277279513
Core CD14 monocyte	UBL5	4050.932406780062	0.1356839692145925	0.0359882	3.7702302614313736	1.630969974094765e-4	0.00580054
Core CD14 monocyte	UBL7	238.37330945702692	0.19781478720911425	0.0462686	4.275359725894485	1.908289217673376e-5	0.00149778
Core CD14 monocyte	UBLCP1	394.07812506338854	0.024995956985310316	0.049915533686137076	0.5007650953404988	0.6165364534536573	0.48756002496393336
Core CD14 monocyte	UBN1	511.5121439147063	-0.0324313	0.039590175838444305	-0.819174	0.41268698017415334	0.3980971673140307
Core CD14 monocyte	UBN2	316.4518495894349	-0.132226	0.0573587	-2.30525	0.021152681604331453	0.0854424
Core CD14 monocyte	UBP1	274.0460943621039	-0.0854198	0.04485	-1.90456	0.056836801096612724	0.14216423481557985
Core CD14 monocyte	UBQLN1	520.9185894657185	0.0014663	0.031889606034751376	0.0459805	0.9633257734629662	0.5972583032850791
Core CD14 monocyte	UBQLN2	307.81331637221524	-0.0497699	0.037023818740636684	-1.34427	0.1788618089328894	0.25532610047092735
Core CD14 monocyte	UBR1	161.66923608196086	-0.116437	0.0576577	-2.01945	0.043440514515800464	0.12324051263182732
Core CD14 monocyte	UBR2	707.623	-0.0554716	0.0371477	-1.49327	0.13536585836476886	0.2196890388806819
Core CD14 monocyte	UBR3	304.61183336176305	-0.116794	0.044694501124181815	-2.61316	0.00897104	0.0529714
Core CD14 monocyte	UBR4	770.8682465651384	0.0781913	0.0446548	1.7510165419979633	0.0799431	0.16854153559624646
Core CD14 monocyte	UBR5	525.3257669162055	-0.0781118	0.0433141	-1.80338	0.0713286	0.15777938653417056
Core CD14 monocyte	UBR5-AS1	126.96561821741696	-0.121133	0.0737283	-1.64296	0.10039048153526064	0.18909113188566762
Core CD14 monocyte	UBTD2	93.01782582113736	0.0431097	0.0644082	0.6693193973308639	0.5032917557889773	0.4416232830612225
Core CD14 monocyte	UBTF	452.2441307759057	-0.0324164	0.0394982	-0.820707	0.4118130641615161	0.39785695187769426
Core CD14 monocyte	UBXN1	1916.6445200346557	-0.0126397	0.050490604999719045	-0.250338	0.8023262627498614	0.5514782213465085
Core CD14 monocyte	UBXN11	568.1115381131783	0.0858387	0.052410983613938915	1.6377996772211416	0.10146348894791306	0.189933
Core CD14 monocyte	UBXN2A	256.45012022204185	-0.0309576	0.0596154	-0.519289	0.6035595510280234	0.4827959898519896
Core CD14 monocyte	UBXN2B	316.8593360813565	-0.012604	0.0530799	-0.237454	0.812305	0.5544025446764708
Core CD14 monocyte	UBXN4	1467.650922285006	-0.0450443	0.023560069797577295	-1.91189	0.055890143042606116	0.140569
Core CD14 monocyte	UBXN6	278.7709476684761	0.12651085882821964	0.0624459	2.0259279650891515	0.042772167012178626	0.12215785549832134
Core CD14 monocyte	UBXN7	437.0511074103381	-0.15595	0.053233384776028174	-2.92956	0.00339441	0.0305384
Core CD14 monocyte	UCHL3	320.17317635528144	0.037816701812467414	0.0532563	0.7100885774205654	0.47764920922673987	0.42877729388055913
Core CD14 monocyte	UCHL5	280.11972348819444	0.016553	0.0321277	0.5152234967690831	0.6063968515051266	0.4841298242787231
Core CD14 monocyte	UCKL1	103.79485198371607	0.018846583037845765	0.0611575	0.30816449099984783	0.7579571705552661	0.5397118595593925
Core CD14 monocyte	UCP2	1934.2841146791768	0.10055090401618903	0.0778957	1.2908398976945374	0.19675919980108872	0.2683884585994967
Core CD14 monocyte	UEVLD	144.63541958358775	-0.0473852	0.0509835	-0.929421	0.35267093280901396	0.36604388167730295
Core CD14 monocyte	UFC1	1346.5896569228346	0.041273024786613446	0.0392314	1.05204	0.2927805625561348	0.3327911997921106
Core CD14 monocyte	UFD1	524.1550887232866	0.0420392	0.041041935714238864	1.0242979946341595	0.3056945448544857	0.33950164537827093
Core CD14 monocyte	UFL1	479.7245608475191	0.034393093170119134	0.0336601	1.0217768527102933	0.3068865272716784	0.3397479380921821
Core CD14 monocyte	UFM1	808.4504279560123	-0.0114471	0.0361194	-0.316925	0.751301	0.5380988834656943
Core CD14 monocyte	UFSP2	154.99892543648497	0.0650631	0.0444826	1.4626622290860751	0.14355982628218433	0.22652660678235934
Core CD14 monocyte	UGCG	94.2472	-0.00532784	0.066679	-0.0799028	0.9363145451700275	0.5911591791300391
Core CD14 monocyte	UGGT1	361.8888740411675	-0.03313	0.0321119	-1.0317	0.30221140864725277	0.33769291071154056
Core CD14 monocyte	UGGT2	112.38013324288939	-0.125965	0.0961582	-1.30998	0.19020252631491755	0.2633398507726957
Core CD14 monocyte	UGP2	604.1089363980562	0.0549279	0.0324522	1.6925799918468496	0.0905354	0.17856819584659994
Core CD14 monocyte	UHMK1	621.2284321945251	-0.0635674	0.0465253	-1.3663	0.17184599899589534	0.24913909928712125
Core CD14 monocyte	UHRF1BP1	96.87751476945128	-0.0641059	0.10381998679768295	-0.617471	0.5369238635395601	0.45457419995792764
Core CD14 monocyte	UHRF1BP1L	571.1169398116389	-0.0274238	0.0451594	-0.607266	0.5436745200577048	0.4577356342636819
Core CD14 monocyte	UHRF2	227.92485185879715	-0.172201	0.058024	-2.96775	0.00299992	0.028933419302373222
Core CD14 monocyte	UIMC1	371.2887498172125	0.0321481	0.0551134	0.5833071360501417	0.5596865595110895	0.4649835031338708
Core CD14 monocyte	ULK1	328.7565931585376	0.038336303230205995	0.0649403	0.5903318110991488	0.5549682163640868	0.46299445427692587
Core CD14 monocyte	ULK2	196.0545391964477	-0.0389506	0.0610154	-0.638372	0.5232314202224229	0.4498665339456242
Core CD14 monocyte	UMAD1	110.95488871819937	-0.0835134	0.0507404	-1.6459	0.0997851	0.18887861456724384
Core CD14 monocyte	UMPS	111.59823541015446	0.12372970299073356	0.054694860372672606	2.2621815312751594	0.023686189899440022	0.0907634
Core CD14 monocyte	UNC119	434.86963228536735	0.14024793093973204	0.046480405211126376	3.0173560299805606	0.0025499	0.0260853
Core CD14 monocyte	UNC13D	261.25916098435306	-0.00206755	0.0484813	-0.0426463	0.965983	0.5973996788328684
Core CD14 monocyte	UNC45A	165.04440790565235	0.0169379	0.043611059765958464	0.3883844149808309	0.6977315758647815	0.5186630485384226
Core CD14 monocyte	UNC50	296.13146069301183	0.044098275286424786	0.0623681	0.7070641535674825	0.47952661109540257	0.4297155936742968
Core CD14 monocyte	UNC93B1	744.499	-0.0290887	0.047968469776965006	-0.606412	0.5442412400754291	0.45786006170670074
Core CD14 monocyte	UNKL	101.88945016382377	-0.0685351	0.0716633	-0.95635	0.3388956475140385	0.35900859032876287
Core CD14 monocyte	UPF1	208.9855069252848	0.027104483747851318	0.0515901	0.5253817546612999	0.599318	0.48086851912523054
Core CD14 monocyte	UPF2	671.3278233727123	-0.0357195	0.051881693098167196	-0.688479	0.49115120447638705	0.4355790200434209
Core CD14 monocyte	UPF3A	456.1129762126922	-0.0156124	0.0522683	-0.298698	0.7651708104665055	0.5422349148732226
Core CD14 monocyte	UPF3B	189.78913152849202	-0.108056	0.0514554	-2.1	0.0357287	0.112094
Core CD14 monocyte	UPK3A	184.05269238639963	-0.0388914	0.1306551277993882	-0.297664	0.7659593948719625	0.542622
Core CD14 monocyte	UPP1	886.1895273969344	0.0361437	0.050859125201567996	0.7106625863209233	0.4772933494353216	0.42872705402977024
Core CD14 monocyte	UQCC2	386.31760361171735	0.031557536300464026	0.056669123709215105	0.5568735536196826	0.5776138248731519	0.47217
Core CD14 monocyte	UQCC3	343.032	0.10452281034137872	0.0448808	2.3288968578522464	0.019864530441098767	0.0822087
Core CD14 monocyte	UQCR10	3403.794881735496	0.0860946	0.043174205920561474	1.994122011955582	0.0461387	0.12752756777386715
Core CD14 monocyte	UQCR11	4511.088394250155	0.26231118522448127	0.046255200919486865	5.670955481980668	1.42003298010315e-8	9.186758652688812e-6
Core CD14 monocyte	UQCRB	6821.533246834506	0.0829544	0.0401406	2.066598026526053	0.038772	0.11581528379079707
Core CD14 monocyte	UQCRC1	951.3655317015586	0.17357670115043283	0.0387182	4.483083013318431	7.35722918113284e-6	8.587797409457627e-4
Core CD14 monocyte	UQCRC2	846.065	0.0765464	0.0473241	1.6174926164802148	0.10577198818997055	0.194979
Core CD14 monocyte	UQCRFS1	1158.136826639372	0.092307	0.0453715	2.034470152517901	0.0419042	0.12104130829611452
Core CD14 monocyte	UQCRH	4100.939902524508	0.0898413	0.0488947	1.8374444088516335	0.0661443	0.1527699789027187
Core CD14 monocyte	UQCRQ	2557.2480646011763	0.1834078558835132	0.0475044	3.8608586559164424	1.129892545174532e-4	0.00485248
Core CD14 monocyte	URI1	581.2250198093664	-0.0869551	0.034577662940469656	-2.51478	0.011910771146242977	0.0625051
Core CD14 monocyte	URM1	269.0131914078791	0.1542612977206983	0.0486306	3.172101910473051	0.0015134	0.019366109288117325
Core CD14 monocyte	UROD	233.6138641441823	0.1321801694775766	0.0515275	2.5652377880794397	0.010310511840797782	0.0575204
Core CD14 monocyte	UROS	274.5887174746885	0.037871386426046386	0.051842	0.730516	0.4650747418877155	0.42301014667101106
Core CD14 monocyte	USB1	284.81800814819644	0.082404	0.0438001	1.8813662618978433	0.059922112998823586	0.14603009249658794
Core CD14 monocyte	USE1	263.1247414684327	-0.0227916	0.0462698	-0.49258	0.62231	0.48936737322054735
Core CD14 monocyte	USF1	250.93759438780026	-0.060131	0.0867176	-0.693411	0.4880513702537745	0.4339380053968835
Core CD14 monocyte	USF2	792.7497388034316	0.13319613681568013	0.040726553200466455	3.2705	0.00107358	0.015765402728536573
Core CD14 monocyte	USF3	341.48204155370155	-0.0938082	0.041695729063324694	-2.24983	0.02446	0.09251
Core CD14 monocyte	USO1	423.5845579685432	-0.0472862	0.0364032	-1.29896	0.1939586543369182	0.2664104810628219
Core CD14 monocyte	USP1	477.2015640712109	0.026293545661286825	0.032742	0.80305144967608455	0.42194499769531174	0.40292747207591034
Core CD14 monocyte	USP10	569.1093170556137	0.0707123	0.044347199495262536	1.5945161597037187	0.11082047425864258	0.19971871868526606
Core CD14 monocyte	USP12	273.4822178631783	-0.087393	0.0519638	-1.68181	0.0926066	0.18085546340372205
Core CD14 monocyte	USP14	418.3394696007238	-0.0490421	0.0360835	-1.35913	0.17410580846686854	0.25121525570466685
Core CD14 monocyte	USP15	3554.2137526296997	-0.15681	0.0549514	-2.85362	0.00432245	0.03503
Core CD14 monocyte	USP16	726.6004288921202	0.0349341	0.028482016396966736	1.2265325575527781	0.2199983311828039	0.28654822851867295
Core CD14 monocyte	USP19	118.63042786062077	-0.00450488	0.048529	-0.0928285	0.9260398333168857	0.5886919638391013
Core CD14 monocyte	USP22	436.2688144364116	0.00427491	0.0421642	0.10138712317799867	0.9192431580152493	0.587082
Core CD14 monocyte	USP24	274.5986852612106	-0.0745941	0.051481	-1.44896	0.14734813766202848	0.22924635667574308
Core CD14 monocyte	USP25	579.692	-0.0739773	0.0458276	-1.61425	0.10647279801651542	0.1956002826512633
Core CD14 monocyte	USP28	136.23370007919914	0.012898583190944155	0.0472193	0.2731633621446106	0.784728	0.546896
Core CD14 monocyte	USP3	1980.6013163000703	-0.00768573	0.029962625806994016	-0.25651	0.797557	0.5495970746928258
Core CD14 monocyte	USP32	375.6611605715731	-0.13114	0.0514084	-2.55094	0.010743169868790635	0.0589943
Core CD14 monocyte	USP33	620.4181136666277	0.00569027	0.033347	0.170638	0.8645083894994275	0.5703320836901414
Core CD14 monocyte	USP34	819.9368688492219	-0.0142821	0.033662168255788674	-0.424277	0.6713638449319608	0.5081061255985118
Core CD14 monocyte	USP36	137.2660209153752	-0.085422	0.0812778	-1.05099	0.2932642863233958	0.3330757292180907
Core CD14 monocyte	USP37	107.6407592290783	-0.00683185	0.0634403	-0.107689	0.9142420506780018	0.5858901400170943
Core CD14 monocyte	USP38	190.29102733116278	-0.0214966	0.0462458	-0.464834	0.64205	0.4964730260619335
Core CD14 monocyte	USP39	195.5661631359616	0.0934647	0.0467604	1.998800182795367	0.04563	0.12650544530913826
Core CD14 monocyte	USP4	528.4825428958793	-0.0246888	0.0407016	-0.606582	0.5441284966093363	0.45786006170670074
Core CD14 monocyte	USP42	92.3103	-0.092828	0.0586436	-1.58292	0.11344016207323188	0.20138304220192282
Core CD14 monocyte	USP47	435.16853062677694	-0.0398848	0.0358225	-1.1134	0.26553653934542737	0.31611020781443505
Core CD14 monocyte	USP48	788.3060531583477	-0.0316926	0.0373877	-0.847675	0.3966189643933966	0.39013259715998094
Core CD14 monocyte	USP5	120.20388643514563	0.0758405	0.0521349	1.454696116418008	0.14575340821396623	0.22847262499660015
Core CD14 monocyte	USP6NL	141.30600735937247	-0.0866268	0.0536342	-1.61514	0.10628007831291786	0.19540394991990048
Core CD14 monocyte	USP7	702.903	0.093912	0.0321263	2.9232111803935603	0.00346441	0.030863208663132462
Core CD14 monocyte	USP8	1104.169690649937	-0.0283411	0.0350082	-0.809554	0.41819671359551847	0.4007077094137686
Core CD14 monocyte	USP9X	528.1407337981219	-0.0291484	0.0441641	-0.660003	0.5092520202418296	0.44394381113626674
Core CD14 monocyte	USPL1	119.12156583052801	-0.0572188	0.0564836	-1.01302	0.31105282200292633	0.3422912533457703
Core CD14 monocyte	UTP11	345.308	0.1672491013814486	0.0601732	2.779460852398108	0.00544492	0.040304
Core CD14 monocyte	UTP14A	178.6296799959117	-0.0321651	0.0586299	-0.548612	0.5832714979643816	0.4740759865255652
Core CD14 monocyte	UTP14C	102.32885916691153	-0.0037456	0.0655192	-0.057168	0.9544114000084306	0.5949628975533783
Core CD14 monocyte	UTP18	353.45716840533737	-0.0294731	0.050604725809460835	-0.582418	0.5602850354100295	0.4653013175183714
Core CD14 monocyte	UTP23	307.3597548548627	0.0653014	0.0429686	1.5197485283425387	0.1285741899068448	0.21400729564335488
Core CD14 monocyte	UTP3	396.0578794049197	0.0165814	0.0407181	0.40722446244552274	0.6838431363970097	0.513664
Core CD14 monocyte	UTP6	393.32450650251235	0.0452404	0.0435422	1.0390004972557338	0.29880450500436667	0.33580133978939414
Core CD14 monocyte	UTRN	1325.5774408786638	-0.127754	0.053551	-2.38564	0.017049283406826522	0.0757207
Core CD14 monocyte	UVRAG	497.7942225025084	-0.0108794	0.053158385445085526	-0.204661	0.8378370151773686	0.5620536868814234
Core CD14 monocyte	UVSSA	235.382	-0.168203	0.10089407303127101	-1.66713	0.0954894	0.18403800271699233
Core CD14 monocyte	UXS1	215.32074592812194	0.12307068433190332	0.0522512	2.35537	0.018504518633879332	0.0790229
Core CD14 monocyte	UXT	1744.4286574532427	0.10554435752071711	0.0476159	2.2165788311717374	0.0266519	0.0963683
Core CD14 monocyte	VAMP2	875.3469569463704	0.1455950188189022	0.051585	2.8224286072155556	0.00476614	0.037216081913682246
Core CD14 monocyte	VAMP3	868.4811738547845	0.00120509	0.0415757	0.028985407454114116	0.9768762288699834	0.599575
Core CD14 monocyte	VAMP4	268.6473174404055	0.012012360177859246	0.0467286	0.25706633876643215	0.7971275622920246	0.5495644628813336
Core CD14 monocyte	VAMP5	1600.0773352157782	0.0952134	0.11061725595255012	0.8607461327056198	0.3893778788954718	0.38668849668181027
Core CD14 monocyte	VAMP7	289.57731613176037	0.0025796	0.0376625	0.0684924	0.9453936400439109	0.5932005342552567
Core CD14 monocyte	VAMP8	4547.818173223687	0.11332293314750383	0.039258441912703085	2.8865876388954517	0.00389444	0.032729573785103355
Core CD14 monocyte	VAPA	1929.492347655951	0.00575433	0.033641	0.17105086220370516	0.8641837726172668	0.5702326431435754
Core CD14 monocyte	VAPB	148.81192956667707	-0.0601869	0.058833433703215046	-1.023	0.3063057468503971	0.33959859070873544
Core CD14 monocyte	VARS	116.46517009596013	0.0319987	0.0658001	0.48630188460527984	0.6267531432346414	0.4908390422868491
Core CD14 monocyte	VASH1	77.4716	0.27275226665370667	0.2572843075474743	1.0601201031406793	0.28909	0.3300797571318324
Core CD14 monocyte	VASP	2298.4079174054614	0.0723761	0.0377458	1.9174588627463045	0.055179662343711244	0.1400800775079223
Core CD14 monocyte	VAT1	100.68301298781168	0.0962389	0.0700394	1.3740694047334796	0.16942013668318423	0.24727588562619932
Core CD14 monocyte	VAV1	379.93433368721645	8.919760359017693e-4	0.0418806	0.021298091591133304	0.9830078661845506	0.6011595327564772
Core CD14 monocyte	VAV3	411.7771220438025	-0.104371	0.0534174	-1.95388	0.050716	0.1334197389547059
Core CD14 monocyte	VBP1	412.59896977770194	0.11358595203829756	0.0401223	2.8309943478003285	0.00464035	0.036610648573549065
Core CD14 monocyte	VCAN	23570.63411146417	0.00441251	0.0671352	0.0657257	0.9475961868837273	0.593393
Core CD14 monocyte	VCL	937.64	-0.0785227	0.0558112	-1.40693	0.15944703568199187	0.23947634778330315
Core CD14 monocyte	VCP	805.5354249679356	-0.027421	0.038087491390004766	-0.719949	0.4715565197593622	0.42651954413389803
Core CD14 monocyte	VCPIP1	431.5137525184333	-0.0227539	0.0463206	-0.491227	0.6232659081254143	0.48944307114841634
Core CD14 monocyte	VDAC1	1258.5605250214262	-0.0316259	0.0409985	-0.771392	0.4404748129342202	0.4104613642214731
Core CD14 monocyte	VDAC2	1073.3385721150541	0.062391462610701026	0.052397165889063985	1.190741169909783	0.2337552103409297	0.2966395833337181
Core CD14 monocyte	VDAC3	612.7801193768748	0.0878704	0.0405522	2.166845912327901	0.030246605291657395	0.10267860840054342
Core CD14 monocyte	VDR	98.65412670316748	-0.0052087	0.0785122	-0.0663425	0.9471051289257643	0.593393
Core CD14 monocyte	VEGFA	177.0140263315403	0.0655701	0.0883594	0.7420840093129346	0.45803643761706087	0.4189522242718682
Core CD14 monocyte	VENTX	164.88824846350371	-0.0645992	0.10498618375125711	-0.615311	0.5383492757586532	0.45544218467206254
Core CD14 monocyte	VEZF1	591.1660043432561	0.0582668	0.0366	1.5919884127687405	0.11138730813771205	0.2002749919845897
Core CD14 monocyte	VEZT	218.9565560038493	-0.0142586	0.051330935695308805	-0.277777	0.7811834194052938	0.5463096720071745
Core CD14 monocyte	VGLL4	166.7460490341797	0.0388261	0.0587381	0.6610033357147268	0.5086101743611005	0.44389430567862126
Core CD14 monocyte	VHL	444.05756649134145	-0.123208	0.0322139	-3.82467	1.309455014013359e-4	0.00522899
Core CD14 monocyte	VIM	31618.941919557554	-0.0738124	0.0740958	-0.996176	0.3191645696142726	0.3470114671502737
Core CD14 monocyte	VIM-AS1	236.09188025847362	-0.0780245	0.0563806	-1.38389	0.1663921270121403	0.2447395927429917
Core CD14 monocyte	VIPR1	126.58783215897134	-0.14631	0.10642279702761263	-1.3748	0.16919430610839786	0.2472562507089403
Core CD14 monocyte	VIRMA	339.40029685063814	0.024340727145664775	0.0397916	0.6117046588749213	0.5407331789239556	0.4564281534615987
Core CD14 monocyte	VKORC1	491.73054578806307	0.13621591278700973	0.042734274146301286	3.187509686502992	0.00143504	0.018941812606107385
Core CD14 monocyte	VKORC1L1	112.66440860700347	-0.0220332	0.0759411	-0.290135	0.7717127890534548	0.5437263160945432
Core CD14 monocyte	VMA21	1021.6539566902228	0.0658742	0.036242753349291286	1.817581374043012	0.0691281	0.15549880224502943
Core CD14 monocyte	VMP1	3986.2507284756816	-0.111175	0.0741131	-1.50007	0.13359646684428264	0.2182177718246125
Core CD14 monocyte	VNN1	179.66053337402246	-0.192751	0.16969154307912934	-1.13589	0.2560030446586644	0.3111237157795263
Core CD14 monocyte	VNN2	893.6053339227163	0.13888123529606666	0.13523389681793188	1.0269705936452107	0.30443431110215025	0.33892889849282243
Core CD14 monocyte	VOPP1	225.00789782648792	0.1202145530775675	0.0600081	2.0033052052789926	0.0451445	0.12592651436551427
Core CD14 monocyte	VPS11	172.00235447794205	0.010534988192778674	0.0480885	0.21907501918690628	0.8265916099140869	0.5584610137775127
Core CD14 monocyte	VPS13B	283.2537985392479	-0.07452	0.0587056	-1.26939	0.20430353179504077	0.27346475143090243
Core CD14 monocyte	VPS13C	2750.197398299541	-0.0698192	0.0414728	-1.68349	0.0922797	0.18037195248946794
Core CD14 monocyte	VPS13D	327.0683081254377	-0.0894565	0.0442405	-2.02205	0.0431713	0.12274284082909764
Core CD14 monocyte	VPS16	170.18225091745566	-0.0142731	0.0478739	-0.298139	0.7655974356937301	0.5424496721924077
Core CD14 monocyte	VPS18	122.60712969864571	0.022207973376062604	0.0515736	0.43060708181663576	0.6667540910263179	0.5064445513666557
Core CD14 monocyte	VPS25	371.89820222015805	0.10513104299546393	0.042775	2.4577681723876235	0.0139803	0.0688031
Core CD14 monocyte	VPS26A	529.8454383682249	0.017714391426127074	0.0380861	0.46511464849188183	0.6418493564031017	0.4964730260619335
Core CD14 monocyte	VPS26B	253.77570904350858	0.0711417	0.0473015	1.504006063933858	0.13257980538154596	0.21771147097159968
Core CD14 monocyte	VPS26C	215.64329710304693	-0.00484305	0.0375464	-0.128989	0.897367	0.5802690060635444
Core CD14 monocyte	VPS28	1957.1427184863858	0.0667355	0.066352	1.005779929348167	0.31452144409099436	0.34418270489701397
Core CD14 monocyte	VPS29	1413.1918349468579	0.0676688	0.041772805515631346	1.6199249871678054	0.10524839155537978	0.19472758297386125
Core CD14 monocyte	VPS33A	179.76913266795026	0.00527453	0.0420048	0.12556990820869546	0.9000723841403941	0.5810282468962679
Core CD14 monocyte	VPS35	1355.3770700954399	0.054428415586354965	0.0330741	1.6456526224294759	0.0998353	0.18889506441109516
Core CD14 monocyte	VPS35L	186.85929030357568	-0.0207469	0.0416754	-0.497821	0.6186103530718852	0.4884524985267241
Core CD14 monocyte	VPS36	742.1409502977345	-0.0272029	0.034846364961543363	-0.780652	0.43500743642781753	0.4079783699434174
Core CD14 monocyte	VPS37A	239.37189948346747	-0.103437	0.0458765	-2.25467	0.0241538	0.092013
Core CD14 monocyte	VPS37B	197.1083162276855	-0.00990174	0.056980701531161373	-0.173774	0.8620433494174176	0.569729
Core CD14 monocyte	VPS37C	91.78066539700426	-0.0892445	0.0649249	-1.37458	0.16926199911093376	0.2472562507089403
Core CD14 monocyte	VPS39	199.50167498599495	-0.0510967	0.0491027	-1.04061	0.2980578180569723	0.3354230595083179
Core CD14 monocyte	VPS41	476.20224188991125	-0.0431484	0.036675445192429816	-1.17649	0.23939781552391104	0.29992029595859654
Core CD14 monocyte	VPS45	215.95246227832254	-0.0600409	0.047660889169305075	-1.25975	0.20775897767288518	0.27678779360179234
Core CD14 monocyte	VPS4A	305.5342428221956	0.0842719	0.042197669979367074	1.9970742508825252	0.0458171	0.12694696241207792
Core CD14 monocyte	VPS4B	1040.131041448562	0.00391705	0.0454135	0.086253	0.9312652864792624	0.5902006197004602
Core CD14 monocyte	VPS50	167.36907578468143	-0.123104	0.0558627	-2.20369	0.027546281623434036	0.0978917
Core CD14 monocyte	VPS51	407.46060458969765	0.10535594361729086	0.056462311977175786	1.865951639739438	0.0620481	0.1482742864785784
Core CD14 monocyte	VPS53	363.5034496856847	-0.106971	0.0564641	-1.8945	0.058158745078310516	0.14396781408964204
Core CD14 monocyte	VPS54	180.43116774526564	-0.0585103	0.046867035537807876	-1.24843	0.21187266803164012	0.28029953407512426
Core CD14 monocyte	VPS72	146.98215157100086	0.0938587	0.045053624967498006	2.083265644565159	0.037227	0.11419745967143034
Core CD14 monocyte	VPS8	320.0351305584876	-0.112814	0.053789078350405625	-2.09734	0.0359633	0.11221135735363114
Core CD14 monocyte	VRK1	163.94730196055457	0.048086383294795816	0.050569925307330614	0.9508889523280593	0.3416607505716522	0.36028414860485763
Core CD14 monocyte	VRK2	263.92653289277723	-0.17233	0.10392205073003111	-1.65826	0.0972644	0.18588487298630207
Core CD14 monocyte	VRK3	225.1743674138454	-0.00849551	0.0383974	-0.221252	0.8248960991604015	0.5582595453722932
Core CD14 monocyte	VSIR	3632.931768038273	0.0543139	0.0406067	1.3375616614760297	0.181039	0.25674388472015025
Core CD14 monocyte	VSTM1	525.9277634422408	0.0838242	0.24464585280630918	0.3426349433597101	0.7318731106204077	0.5323088539700708
Core CD14 monocyte	VTA1	362.32900873165755	-0.0586101	0.0426668	-1.37367	0.1695445355092575	0.24729887525111346
Core CD14 monocyte	VTI1A	296.47746609464053	-0.11016	0.044727864499779176	-2.46289	0.013782146084308344	0.0683214
Core CD14 monocyte	VTI1B	947.0327547166296	0.0862349	0.035385807064831125	2.4369904639842237	0.014810069917315396	0.0708939
Core CD14 monocyte	WAC	1410.1110041526367	-0.0629295	0.0248665	-2.5307	0.0113837	0.0613909
Core CD14 monocyte	WAC-AS1	592.4311671397285	-0.123453	0.075855	-1.62748	0.10363459439323634	0.1928769865969604
Core CD14 monocyte	WAPL	843.6632055872757	-0.089397	0.0353481	-2.52904	0.011437338287121308	0.0613909
Core CD14 monocyte	WARS	1131.5986023427704	-0.0737996	0.0859401	-0.858733	0.3904878310369652	0.3868094201280106
Core CD14 monocyte	WAS	2371.3667017738217	0.040409643574459406	0.0365007	1.107093009568134	0.2682537175536752	0.31818001050243055
Core CD14 monocyte	WASF2	2322.897526793825	-0.0459793	0.0404541	-1.13658	0.2557142160392546	0.3110048476632602
Core CD14 monocyte	WASHC1	366.8921819817477	-0.17614	0.062217621907575495	-2.83104	0.00463973	0.036610648573549065
Core CD14 monocyte	WASHC2A	368.62099674357506	0.00657821	0.0734373	0.0895758	0.928624	0.5896753791976829
Core CD14 monocyte	WASHC2C	501.3024286061297	-0.0936817	0.0629386	-1.48846	0.13662903176859426	0.2208729100647472
Core CD14 monocyte	WASHC3	372.9334477642635	-0.0863933	0.0567595	-1.52209	0.12798540867802935	0.2137531215810576
Core CD14 monocyte	WASHC4	1267.6296230492067	-0.0254187	0.041415719520681175	-0.613746	0.5393830851250592	0.4558647666881574
Core CD14 monocyte	WASHC5	220.06656745085562	-0.00299627	0.039078994945871616	-0.076672	0.9388844569945886	0.5916888624766535
Core CD14 monocyte	WASL	212.9765010026652	-0.077569	0.0430645	-1.80123	0.0716666	0.15821960108133543
Core CD14 monocyte	WBP11	680.3626051254464	-0.0654315	0.0490125	-1.335	0.18187739971630928	0.25725954674053497
Core CD14 monocyte	WBP1L	322.91083876561527	0.030432693231627124	0.0570267	0.5336564850086062	0.5935792206931226	0.47902116485039403
Core CD14 monocyte	WBP2	491.90479700356946	0.052664	0.042238289588202485	1.2468316120910097	0.2124592466727796	0.28066772673077633
Core CD14 monocyte	WBP4	309.87271456018846	0.0761685	0.0543772	1.400742422265101	0.161291	0.24089488930293648
Core CD14 monocyte	WDFY1	429.5152764006448	-0.0751496	0.039510077971452194	-1.90204	0.057166557172540204	0.1425192005635154
Core CD14 monocyte	WDFY2	688.556	-0.0955761	0.0569493	-1.67827	0.0932951	0.1816861627137519
Core CD14 monocyte	WDFY3	446.3959015958787	-0.0706897	0.051517751229777566	-1.37214	0.17001877997333453	0.24767318364421043
Core CD14 monocyte	WDFY4	178.69258882612957	-0.0429749	0.0742268	-0.578967	0.5626117367932323	0.4664332019688218
Core CD14 monocyte	WDR1	874.8167981296141	0.12531	0.0331967	3.7747666257654067	1.6015752855870206e-4	0.00578641
Core CD14 monocyte	WDR11	541.1117526613912	-0.0471166	0.0649324	-0.725626	0.46806811371996004	0.424752
Core CD14 monocyte	WDR12	133.0170229118189	0.021395188475743752	0.0646319	0.33103120971273836	0.7406209113652363	0.5348893847662315
Core CD14 monocyte	WDR13	276.3267008547579	0.0423231	0.0437025	0.9684350679159137	0.3328271328579876	0.35574859754645766
Core CD14 monocyte	WDR18	150.54926243574855	0.15795421806027626	0.068663	2.3004256044979554	0.021424119612490237	0.0860321
Core CD14 monocyte	WDR20	148.08865079555454	-0.0937295	0.048484706784341774	-1.93318	0.0532144	0.13733845052566626
Core CD14 monocyte	WDR26	728.9483511827868	-0.0700437	0.0540877	-1.295	0.19531922573314803	0.2673465903866498
Core CD14 monocyte	WDR3	118.19307010032037	0.0942717	0.0685007	1.3762160673815462	0.16875474909876956	0.2468229793517685
Core CD14 monocyte	WDR33	433.21381482711456	-0.0341197	0.030757	-1.10933	0.26728684616872994	0.3172811940424542
Core CD14 monocyte	WDR36	199.09279330716063	0.0645913	0.057599145738741156	1.1213927624780482	0.2621207155166873	0.31420950642907586
Core CD14 monocyte	WDR37	158.29657129698506	-0.0680045	0.0532074	-1.2781	0.20121346893814127	0.271323
Core CD14 monocyte	WDR41	249.0642347768028	-0.0670509	0.048746413964308184	-1.3755	0.16897498290700524	0.24702216055067247
Core CD14 monocyte	WDR43	376.2391298709063	0.040374667309310906	0.0611154	0.6606301922133219	0.5088495017192793	0.44394381113626674
Core CD14 monocyte	WDR44	146.58038099804358	-0.119254	0.0478911	-2.49012	0.012770098181989297	0.06529
Core CD14 monocyte	WDR45	353.0665033688288	0.069066	0.052377265504265205	1.3186255289769644	0.1872943346389874	0.2610849344393451
Core CD14 monocyte	WDR45B	463.603	0.0577971	0.0689195	0.8386173626206063	0.4016840642925886	0.39279582831279153
Core CD14 monocyte	WDR46	227.59940911331316	0.0606444	0.042911665062287684	1.4132382228693265	0.15758569138501646	0.23809471899373738
Core CD14 monocyte	WDR47	82.15842351631768	-0.0632893	0.0614059	-1.03067	0.30269496932225864	0.33784588564288603
Core CD14 monocyte	WDR48	197.21041498176012	-0.0745995	0.042997718832476155	-1.73496	0.082747	0.17145673639673611
Core CD14 monocyte	WDR49	83.11525995758754	-0.231943	0.1442774917024307	-1.60762	0.10791887957031442	0.19730141214340893
Core CD14 monocyte	WDR55	155.47472565064461	-0.055069	0.0448918	-1.2267	0.2199341939170928	0.28654822851867295
Core CD14 monocyte	WDR59	105.00628396266585	-0.141455	0.0504158	-2.80576	0.00501974	0.038525048218339346
Core CD14 monocyte	WDR6	174.79474974241265	0.0377963	0.0817068	0.462584	0.6436623413954006	0.4967201951796317
Core CD14 monocyte	WDR60	133.82251375483295	-0.053592	0.0732322	-0.73181	0.4642847683183361	0.4224385414518639
Core CD14 monocyte	WDR61	346.5983326541055	-0.00126353	0.0498892	-0.0253267	0.979794	0.600563
Core CD14 monocyte	WDR7	160.68559340828608	-0.116771	0.0586439	-1.99119	0.0464603	0.12794943686372273
Core CD14 monocyte	WDR70	359.2652793770141	0.0205562	0.0736877	0.27896431522565157	0.7802722103620396	0.5463096720071745
Core CD14 monocyte	WDR73	189.37772455414793	-0.115117	0.0521534	-2.20728	0.0272946	0.0976161
Core CD14 monocyte	WDR74	629.1170659222519	-0.110069	0.15310555522975194	-0.718909	0.4721972642780195	0.4266752154059051
Core CD14 monocyte	WDR75	146.14264566826566	-0.0470967	0.0680907	-0.691676	0.4891405727620979	0.43454076303939876
Core CD14 monocyte	WDR77	152.06461269731062	-0.011892	0.0495901	-0.239807	0.8104802204471513	0.5538767038060051
Core CD14 monocyte	WDR81	108.92610756558959	0.044806280960953286	0.058684	0.7635179171429665	0.44515458104387734	0.41230579396106287
Core CD14 monocyte	WDR82	700.4241764735168	0.00581206	0.042450436147711296	0.13691403816873277	0.8910987424797934	0.578188
Core CD14 monocyte	WDR83	97.27532718242118	-0.0532504	0.0618188	-0.861395	0.38902073774900675	0.38668849668181027
Core CD14 monocyte	WDR83OS	2463.114827678439	0.1016212845910955	0.046266854077770654	2.196416562498041	0.028062141257380522	0.0984565
Core CD14 monocyte	WDR91	89.28621394457372	-0.147766	0.0666488	-2.21709	0.026616874539226006	0.0963182
Core CD14 monocyte	WDSUB1	114.57788262182156	-0.00222764	0.057170356970942166	-0.038965	0.968918	0.597996
Core CD14 monocyte	WDTC1	185.9779344669027	0.044650403580947406	0.047076640937908205	0.9484619694901153	0.34289432468400916	0.36083712081369906
Core CD14 monocyte	WHAMM	260.5967507704702	-0.0445714	0.0498944	-0.893313	0.3716894864839154	0.37769650461834264
Core CD14 monocyte	WIPF1	1548.759797293542	0.0286208	0.0446861	0.6404854608723385	0.5218570384016877	0.4494242469795215
Core CD14 monocyte	WIPF2	309.0558561702568	-0.0187751	0.043826273212909723	-0.428399	0.668361	0.5066757459193002
Core CD14 monocyte	WIPI1	136.0784058916754	-0.147681	0.0836879	-1.76466	0.077621	0.1659722728149844
Core CD14 monocyte	WIPI2	531.2385687610656	0.00797418	0.040828467972741644	0.19530931545802083	0.8451508048226632	0.5643798980999183
Core CD14 monocyte	WLS	243.41293641242905	1.4064109172595607e-4	0.0961394	0.00146289	0.9988327859476352	0.605621
Core CD14 monocyte	WNK1	1260.3105945823293	-0.0497682	0.0375669	-1.32479	0.18524087132499598	0.25946905320878316
Core CD14 monocyte	WRAP73	157.5889910748542	0.0617661	0.0556415	1.1100734851206067	0.26696736183895237	0.3170794295707886
Core CD14 monocyte	WRB	99.57850011413353	0.00546541	0.0741721	0.0736855	0.9412606743344348	0.5923069201406169
Core CD14 monocyte	WRN	81.63230724020165	0.00974903	0.0735519	0.13254629044351796	0.8945522115031587	0.5796768762389134
Core CD14 monocyte	WRNIP1	172.74333693982604	-0.0132473	0.043826400380992156	-0.302267	0.7624482696143833	0.5412863136740568
Core CD14 monocyte	WSB1	1999.1559799254705	-0.0397003	0.0529733	-0.749441	0.4535912393072124	0.41731796407381333
Core CD14 monocyte	WSB2	302.177	0.10071880474300843	0.0603508	1.6688900633478736	0.0951392	0.18382991296775905
Core CD14 monocyte	WTAP	854.2634025612882	0.0588987	0.029040569075505063	2.0281523052824157	0.0425447	0.1220190164122624
Core CD14 monocyte	WWC2	91.6674	-0.234704	0.0889557	-2.63843	0.00832904	0.0510315
Core CD14 monocyte	WWC3	171.5713294671411	5.48064958146237e-5	0.0731329	7.494097446467508e-4	0.9994020575910001	0.6057237330374584
Core CD14 monocyte	WWP1	337.41071397588524	-0.053253	0.0523957	-1.01636	0.3094569989258873	0.34110051160067884
Core CD14 monocyte	WWP2	258.6793935498479	-0.0133913	0.052069861099515856	-0.25718	0.7970396589304566	0.5495644628813336
Core CD14 monocyte	XAB2	171.45406716437753	0.0681668	0.0481586	1.4154656913873263	0.156932	0.23734338343028205
Core CD14 monocyte	XAF1	957.5420857281139	-0.316488	0.10290692113063919	-3.07548	0.00210165	0.023099292706691876
Core CD14 monocyte	XBP1	686.4421126519968	0.1258534460301646	0.0670508	1.8769874545425573	0.060519813330285624	0.14670735601605886
Core CD14 monocyte	XIAP	512.3807896893175	0.00159988	0.0470361	0.034013949911410706	0.9728660267175405	0.5989025876411778
Core CD14 monocyte	XIST	3377.2514321098447	-0.196806	0.0862518	-2.28175	0.022503835789012695	0.0882257
Core CD14 monocyte	XPA	386.9542070591085	0.0661025	0.033635803507610355	1.965241867755954	0.0493863	0.13186021593540023
Core CD14 monocyte	XPC	416.9459703234147	-0.0304402	0.0652842	-0.466271	0.6410213376592429	0.496281
Core CD14 monocyte	XPNPEP1	147.56220465726443	0.019703	0.0511492	0.3852056362608713	0.7000850678257946	0.5196488409019003
Core CD14 monocyte	XPNPEP3	149.46629888205078	-0.0443564	0.0612801	-0.72383	0.4691698081604126	0.42495181206424393
Core CD14 monocyte	XPO1	931.6059654351269	-0.111042	0.0420653	-2.63975	0.00829674	0.0510315
Core CD14 monocyte	XPO4	117.80828123784529	-0.0894289	0.058141088730531636	-1.53814	0.12401533441940626	0.21008244775382637
Core CD14 monocyte	XPO5	89.6899	-0.111646	0.0540935	-2.06394	0.0390234	0.1163371038272207
Core CD14 monocyte	XPO6	314.7078472354444	-0.0603422	0.0443175	-1.36159	0.17332783144884506	0.25051914756094895
Core CD14 monocyte	XPO7	202.70807735940738	0.00709927	0.0481504	0.14743942613874178	0.8827851879908808	0.5756645852594348
Core CD14 monocyte	XPOT	205.703	0.014021371839802125	0.0422801	0.33163020794060744	0.7401685066104297	0.5348893847662315
Core CD14 monocyte	XPR1	139.16088334767315	-0.137669	0.0634896	-2.16837	0.030130301365913097	0.10243656608988597
Core CD14 monocyte	XRCC1	166.35757394771858	0.0643433	0.048289	1.332461561224312	0.18270856449124423	0.2576630328468032
Core CD14 monocyte	XRCC4	324.57270485006933	0.015042222953982824	0.0448555	0.3353484186184675	0.7373622732968405	0.534299
Core CD14 monocyte	XRCC5	2388.3983942605932	0.0443553	0.0328716	1.349349171644178	0.1772248386333412	0.25422145862490964
Core CD14 monocyte	XRCC6	1104.658858231715	0.054998179238895606	0.0251945	2.1829421384043624	0.029040071343485036	0.10022706119200402
Core CD14 monocyte	XRN1	686.6086350767633	-0.0483932	0.0428153	-1.13028	0.25835866374555166	0.3122362877859465
Core CD14 monocyte	XRN2	2514.204086834811	0.0735141	0.0339716	2.163985502174888	0.0304655	0.10318304894564179
Core CD14 monocyte	XRRA1	89.58073382504782	-0.165947	0.19387441139093367	-0.85595	0.39202548343479793	0.38745607830350465
Core CD14 monocyte	XXYLT1	120.25761952789009	0.096591	0.0674713	1.4315870819422103	0.1522620288047048	0.23336708179987736
Core CD14 monocyte	XYLT1	114.03032520866644	-0.186769	0.0883216	-2.11465	0.034460014735597774	0.1102273683817222
Core CD14 monocyte	YAF2	399.85234840738883	-0.0370149	0.0482764	-0.766728	0.443243	0.41156568178360137
Core CD14 monocyte	YARS	211.58915393349952	-0.00667545	0.0474695	-0.140626	0.8881653051570358	0.5773958889846043
Core CD14 monocyte	YBEY	129.6174530006774	-0.251682	0.16947465714563062	-1.48507	0.13752412331256192	0.22161162888356528
Core CD14 monocyte	YBX1	8798.846826122648	-0.0380772	0.0445358	-0.854979	0.3925625822453708	0.38765779469124684
Core CD14 monocyte	YBX3	2297.4502632033864	-0.133995	0.061928170495015374	-2.16372	0.030485865415375683	0.10318304894564179
Core CD14 monocyte	YDJC	204.48492099143357	0.10503641669355662	0.057129330260678374	1.8385725198296659	0.0659781	0.15267605187958716
Core CD14 monocyte	YEATS2	160.64977241800455	-0.0901972	0.0470679	-1.91632	0.055324079431514885	0.14012558183443086
Core CD14 monocyte	YEATS4	141.40075297534722	0.0627603	0.0983199	0.6383282877320662	0.5232600016286497	0.4498665339456242
Core CD14 monocyte	YIF1A	341.11931037903827	0.0553436	0.0488276	1.1334482342068137	0.2570260682089913	0.31168436506752767
Core CD14 monocyte	YIF1B	331.09398036156546	0.2454116598015393	0.044098660478382345	5.565059281604321	2.620633044912429e-8	1.3255490917485375e-5
Core CD14 monocyte	YIPF1	157.3865837974027	0.0642699	0.044264182400068366	1.451962119044536	0.14651213844554845	0.22890401621731943
Core CD14 monocyte	YIPF2	109.47371197726433	0.0031795	0.049168796757633915	0.0646651	0.9484406846263093	0.5934252689287312
Core CD14 monocyte	YIPF3	519.2815432167462	0.10839641716792066	0.0368413	2.942248826379706	0.00325838	0.030026650454409123
Core CD14 monocyte	YIPF4	971.6591396126785	-0.0541345	0.0523363	-1.03436	0.30096831258025747	0.3370484516304681
Core CD14 monocyte	YIPF5	258.95989534949547	0.0447344	0.0496844	0.9003699354494322	0.3679234147342796	0.3755386853093546
Core CD14 monocyte	YIPF6	189.00929993811948	0.0404149	0.0556252	0.7265569595733857	0.46749740254952543	0.42461981118613346
Core CD14 monocyte	YJU2	104.08126392583942	0.0889254	0.0595818	1.4924935804471389	0.13556979891190774	0.21986325445677501
Core CD14 monocyte	YKT6	174.87672131347907	-0.000575993	0.040188886013214103	-0.0143321	0.9885649964987476	0.6027280030748274
Core CD14 monocyte	YLPM1	296.2927976577182	-0.0565907	0.039873673832761976	-1.41925	0.15582605888362003	0.2368200814044771
Core CD14 monocyte	YME1L1	1165.9082990045927	-0.0497303	0.0485949	-1.02336	0.3061358057962526	0.33959859070873544
Core CD14 monocyte	YOD1	90.3221	-0.121565	0.0917148	-1.32547	0.18501455465962616	0.25939148710663057
Core CD14 monocyte	YPEL2	500.64698992402987	-0.135539	0.0459552	-2.94937	0.00318422	0.029662088953004595
Core CD14 monocyte	YPEL3	1864.644399796214	0.0820698	0.0486413	1.6872454596922022	0.0915562	0.17928923959964754
Core CD14 monocyte	YPEL5	1012.8707443660637	-0.130871	0.0683867	-1.91369	0.055659265449734305	0.14038173886716532
Core CD14 monocyte	YRDC	112.89036363709833	0.0048749	0.0752341	0.0647964	0.9483361389961971	0.5934252689287312
Core CD14 monocyte	YTHDC1	863.4382114765904	0.040349	0.0383912	1.0509960105915332	0.29326042210433434	0.3330757292180907
Core CD14 monocyte	YTHDC2	341.89928442750073	-0.0642925	0.0421334	-1.52593	0.1270280081766313	0.21291283152612017
Core CD14 monocyte	YTHDF1	249.85321400348224	0.0504195	0.0377977	1.3339315555381912	0.1822262887646515	0.25754458230683264
Core CD14 monocyte	YTHDF2	589.2512474068224	0.0600164	0.0307525	1.9515925899121813	0.050986593710598854	0.13393360204632632
Core CD14 monocyte	YTHDF3	453.9172265208076	0.0434899	0.050047	0.8689821422787787	0.3848568983803172	0.384377
Core CD14 monocyte	YWHAB	6310.760797207461	0.048899040848281845	0.0244544	1.9996015113792194	0.0455433	0.12650544530913826
Core CD14 monocyte	YWHAE	2254.67	0.0732004	0.049096898840714165	1.4909379814395138	0.13597777833913846	0.22028946807909436
Core CD14 monocyte	YWHAG	738.9056498251903	0.016147794914731485	0.051084251395096425	0.3161012342109316	0.7519256699725421	0.5383770033479719
Core CD14 monocyte	YWHAH	1131.5647148361224	-0.0352137	0.0463052	-0.76047	0.44697382111265804	0.4130634012500591
Core CD14 monocyte	YWHAQ	716.8485619605395	0.00695186	0.0398889	0.17428067601361738	0.861645	0.5696754736148308
Core CD14 monocyte	YWHAZ	4071.8418520214614	-0.0530962	0.039777698743408536	-1.33482	0.18193431035060925	0.25725954674053497
Core CD14 monocyte	YY1	1945.5547645140573	-0.0123665	0.026563407587462187	-0.465545	0.6415409056464796	0.49646616361761103
Core CD14 monocyte	YY1AP1	301.2457891062294	0.0223899	0.039747	0.563311	0.5732233669727068	0.4700940684226303
Core CD14 monocyte	Z93241.1	348.97987293684713	0.024026160588581005	0.2140017130232237	0.11227087974746099	0.9106086303937537	0.5846791943145807
Core CD14 monocyte	Z93930.2	95.39968624480713	-0.0495055	0.11479724200279234	-0.431243	0.6662920408607238	0.5062877492856588
Core CD14 monocyte	ZADH2	288.3013586212162	-0.0801538	0.059429198880438024	-1.34873	0.17742426345666462	0.2543907960539425
Core CD14 monocyte	ZBED1	258.90473356747714	-0.0558617	0.054258631356894446	-1.02954	0.30322368626772855	0.3381913803268023
Core CD14 monocyte	ZBED4	139.8165909867213	-0.00584572	0.0554268	-0.105467	0.9160049811764158	0.5862422839029984
Core CD14 monocyte	ZBED5	295.09432077207634	-0.0517205	0.0502785	-1.02868	0.30362980026233266	0.3383642303056627
Core CD14 monocyte	ZBTB1	391.7375737522903	-0.0124648	0.0503906	-0.247364	0.8046266832291893	0.5522998563118385
Core CD14 monocyte	ZBTB10	90.66424174564524	-0.181974	0.12907075125453324	-1.40988	0.15857654877703048	0.23875923962684784
Core CD14 monocyte	ZBTB11	348.0038733339044	-0.103183	0.044000869610039746	-2.34503	0.019025679883879217	0.080344
Core CD14 monocyte	ZBTB14	120.17203909067145	-0.0279263	0.052255749796145744	-0.534417	0.593053	0.47885136731991546
Core CD14 monocyte	ZBTB18	294.7195433267083	-0.0899946	0.060628485573632714	-1.48436	0.13771278351620983	0.22165636486687854
Core CD14 monocyte	ZBTB20	346.924	-0.138345	0.070108	-1.97332	0.0484592	0.13045614478176537
Core CD14 monocyte	ZBTB21	142.8333204854655	-0.133153	0.0673527	-1.97696	0.0480466	0.12988324382359212
Core CD14 monocyte	ZBTB24	211.01326907080593	-0.0950954	0.0628821	-1.51228	0.13046263080732826	0.2156456499697674
Core CD14 monocyte	ZBTB25	101.70042222937238	-0.0078121	0.0600169	-0.130165	0.8964359637211682	0.5800790291686045
Core CD14 monocyte	ZBTB33	161.11204186659032	-0.0113335	0.060830003911499446	-0.186315	0.8521978906615795	0.5664767775478726
Core CD14 monocyte	ZBTB34	104.1181768522017	-0.119762	0.0571915	-2.09405	0.0362558	0.11257704554221629
Core CD14 monocyte	ZBTB37	177.81237596064142	-0.222532	0.065241	-3.41092	6.474445008773802e-4	0.012030081653331696
Core CD14 monocyte	ZBTB38	315.99849077433964	0.0318068	0.0656404	0.484561	0.6279879953848952	0.49119930675503315
Core CD14 monocyte	ZBTB4	156.06316510414712	0.018992486618510513	0.059247017894168266	0.32056443165521686	0.7485404955601109	0.5374748602318128
Core CD14 monocyte	ZBTB40	117.23612054509194	-0.147778	0.0702403	-2.10389	0.0353884	0.11144306983450711
Core CD14 monocyte	ZBTB41	122.69351353903045	-0.102886	0.0594805	-1.72974	0.0836759	0.17259571228990458
Core CD14 monocyte	ZBTB43	178.11360684979783	-0.0875518	0.0545412	-1.60524	0.10844058651681235	0.19762029205016027
Core CD14 monocyte	ZBTB44	458.1970787212685	-0.0219866	0.0445843	-0.493146	0.6219096915152025	0.48929850633315214
Core CD14 monocyte	ZBTB48	115.05332530228026	0.10395489907468014	0.0553708	1.8774328861908238	0.0604588	0.14670735601605886
Core CD14 monocyte	ZBTB6	91.13846387687944	-0.0227205	0.0779224	-0.291579	0.7706087605765426	0.5436693728708539
Core CD14 monocyte	ZBTB7A	1101.3812961962128	0.039874826340554115	0.0464182	0.8590345983653309	0.3903214280083581	0.3868094201280106
Core CD14 monocyte	ZBTB7B	395.7626492871731	0.0674082	0.056282473411739725	1.19768	0.23104291510929265	0.29527783867229807
Core CD14 monocyte	ZBTB8OS	614.4451844469207	0.0201469	0.0421858	0.47757484123584026	0.6329528410781631	0.4930526067869524
Core CD14 monocyte	ZC2HC1A	168.92950066422955	-0.17255	0.10945099443576663	-1.57651	0.1149086762436241	0.20330363713929137
Core CD14 monocyte	ZC3H13	856.1541501684186	-0.0228895	0.0423257	-0.540794	0.5886494749100619	0.47664828267619413
Core CD14 monocyte	ZC3H14	254.38686636905095	-0.0788027	0.0429896	-1.83306	0.0667932	0.15348985865945097
Core CD14 monocyte	ZC3H15	1430.6245573516153	0.054821050571566915	0.0340431	1.6103438002554817	0.1073228221932077	0.19676483145491724
Core CD14 monocyte	ZC3H18	390.86706146083134	-0.135751	0.0426775	-3.18085	0.00146845	0.019154216046885178
Core CD14 monocyte	ZC3H4	253.85825450781363	0.0636063	0.0534228	1.1906203804985602	0.23380264707550577	0.2966395833337181
Core CD14 monocyte	ZC3H6	220.18745982314687	-0.0387472	0.0519037	-0.746521	0.4553528864515899	0.41798384078370987
Core CD14 monocyte	ZC3H7A	683.093	-0.0537695	0.041094027982348715	-1.30845	0.190721	0.26349617079179377
Core CD14 monocyte	ZC3H7B	112.30270037261353	-0.0164404	0.0741811	-0.221626	0.8246052285237782	0.5582595453722932
Core CD14 monocyte	ZC3H8	187.0838518540269	0.0699449	0.0623187	1.1223744886470963	0.2617032467870972	0.31406873350600983
Core CD14 monocyte	ZC3HAV1	562.6560308056121	-0.102213	0.0373456	-2.73694	0.00620131	0.0437989
Core CD14 monocyte	ZCCHC10	371.43403020546316	0.1489368171164895	0.0589052	2.528415739772689	0.0114579	0.0613909
Core CD14 monocyte	ZCCHC17	310.92400294483406	0.023448874114348046	0.0409362	0.5728146371545985	0.5667702073723015	0.46822734669854316
Core CD14 monocyte	ZCCHC2	222.33111579435794	-0.122928	0.057806249258282816	-2.12654	0.033457911092465535	0.10863306207651136
Core CD14 monocyte	ZCCHC3	150.4936736217413	0.0942493	0.0724076	1.3016496433641687	0.19303618112683152	0.26571562386533504
Core CD14 monocyte	ZCCHC7	264.61947820062505	-0.0240668	0.0456339	-0.527389	0.5979237307366796	0.4803133863390465
Core CD14 monocyte	ZCCHC8	301.52295595714054	-0.00178484	0.047200319372008394	-0.0378142	0.9698357970727404	0.5981925889675728
Core CD14 monocyte	ZCCHC9	291.6757428139657	0.010060946429790824	0.0409285	0.2458177279852386	0.805823	0.552596
Core CD14 monocyte	ZCRB1	471.91695602020474	0.048408083243348256	0.050889486018671576	0.9512393822485674	0.34148287080270584	0.3602096209668909
Core CD14 monocyte	ZDHHC1	376.09311728629126	0.021720754467985572	0.1373377365708079	0.1581557626500339	0.8743340612419841	0.5729440471718568
Core CD14 monocyte	ZDHHC12	367.59743486930154	-0.0299801	0.0549501	-0.545588	0.5853494944269638	0.4749053825020775
Core CD14 monocyte	ZDHHC17	252.9455192789038	-0.0804176	0.0518629	-1.55058	0.12100277906941716	0.20760784436552315
Core CD14 monocyte	ZDHHC18	117.52219017421905	0.0334491	0.0688591	0.4857621424497086	0.6271358184450594	0.49095761417476935
Core CD14 monocyte	ZDHHC2	263.1780088740693	-0.0879208	0.0716917	-1.22637	0.22005793787443034	0.28654822851867295
Core CD14 monocyte	ZDHHC20	1025.4767440865435	0.026354	0.0612916	0.42997749198928015	0.6672120142093788	0.5064795585436994
Core CD14 monocyte	ZDHHC21	110.21472334254568	-0.11863	0.12316783664009012	-0.963155	0.3354699173249876	0.35722483667603294
Core CD14 monocyte	ZDHHC24	220.97641809159936	0.019759057732900945	0.051392392040907155	0.38447437350596936	0.7006268860441469	0.519724
Core CD14 monocyte	ZDHHC3	389.21670253039224	-0.0168965	0.0369505	-0.457275	0.6474735691609608	0.49898465092109534
Core CD14 monocyte	ZDHHC4	159.42893865983694	0.0868813	0.0537462	1.6165122091870914	0.10598361584811748	0.19503724069505293
Core CD14 monocyte	ZDHHC5	312.57390616635684	-0.131699	0.0408078	-3.22729	0.00124967	0.017558284222968314
Core CD14 monocyte	ZDHHC6	204.70854307536263	0.015101834490074923	0.036886281500760516	0.40941601797848765	0.6822343866027605	0.5128375913838931
Core CD14 monocyte	ZDHHC7	835.8601332507344	-0.0483614	0.0353211	-1.36919	0.17093856983789624	0.248337
Core CD14 monocyte	ZEB2	5957.895990386589	-0.193753	0.055900088186074434	-3.46607	5.281304713682513e-4	0.010828898089295514
Core CD14 monocyte	ZEB2-AS1	148.24683921167062	0.035717847943092663	0.10812521566691562	0.33033781919217653	0.7411447197123677	0.5350337341392433
Core CD14 monocyte	ZFAND1	306.8613942919577	0.0478586	0.0641425	0.7461289793668289	0.4555895049859253	0.41798384078370987
Core CD14 monocyte	ZFAND2A	209.18040593295137	-0.139816	0.076394	-1.8302	0.0672202	0.1539353440501774
Core CD14 monocyte	ZFAND2B	298.1548190056436	0.050392851616631436	0.0378608	1.3310018150396687	0.18318841370901046	0.25800710883893563
Core CD14 monocyte	ZFAND3	448.8172500330133	-0.0461565	0.0442637	-1.04276	0.297058	0.33505960202970575
Core CD14 monocyte	ZFAND5	2217.6977853156186	-0.119679	0.051653	-2.31699	0.0205044	0.0836403
Core CD14 monocyte	ZFAND6	659.1698491485594	-0.0335315	0.028156725433556858	-1.19089	0.23369748384093253	0.2966395833337181
Core CD14 monocyte	ZFAS1	4061.1292795201657	0.0507525	0.0711621	0.7131958698858027	0.4757245616410688	0.428048
Core CD14 monocyte	ZFC3H1	752.7487151428422	-0.105815	0.0501759	-2.10887	0.034955523878021776	0.11081092662752436
Core CD14 monocyte	ZFHX3	657.9982397376738	-0.0461154	0.0659717	-0.699018	0.4845405775659502	0.4318285748844468
Core CD14 monocyte	ZFP14	119.37747793308527	-0.093872	0.0711921	-1.31857	0.1873121201587481	0.2610849344393451
Core CD14 monocyte	ZFP36	2939.692954869436	-0.278064	0.16397292463917734	-1.69579	0.0899255	0.17783188276010484
Core CD14 monocyte	ZFP36L1	3667.006056917349	-0.0039563	0.0797914	-0.049583	0.9604547063942255	0.5967543194856705
Core CD14 monocyte	ZFP36L2	5261.256684578038	0.034524783000792175	0.054706408577977116	0.6310921133048139	0.5279802975740787	0.4509113807620932
Core CD14 monocyte	ZFP90	117.32744468504805	-0.197354	0.0605691	-3.25833	0.0011207	0.016144855356022125
Core CD14 monocyte	ZFP91	324.6839666774196	0.0663215	0.0452738	1.4648984848977522	0.1429486162495554	0.2261950688286259
Core CD14 monocyte	ZFPL1	178.28709616512305	0.0916379	0.0484731	1.8904889276448094	0.0586926	0.1445035613678297
Core CD14 monocyte	ZFPM1	378.5912745730542	-0.00388353	0.0701132	-0.0553895	0.9558281854985035	0.5953248126058353
Core CD14 monocyte	ZFR	693.6548708083064	0.00929169	0.030431437429309777	0.30533195028694987	0.7601133442136778	0.5402457210006214
Core CD14 monocyte	ZFX	478.31991320975317	-0.0394181	0.028988309430824654	-1.35979	0.1738952202942899	0.2510705577154439
Core CD14 monocyte	ZFYVE16	777.9643290205698	-0.0146189	0.040379083639154205	-0.362042	0.7173208607359041	0.526215
Core CD14 monocyte	ZFYVE21	133.42868311773708	0.053877465233717635	0.0619406	0.8698246687270146	0.38439622810292023	0.3840851489447252
Core CD14 monocyte	ZFYVE26	88.58620563341697	-0.135307	0.0611107	-2.21413	0.026819967001257577	0.0967455
Core CD14 monocyte	ZFYVE27	92.51747892686771	-0.0433918	0.0558427	-0.777035	0.4371379490646159	0.4087215889409561
Core CD14 monocyte	ZGLP1	133.77622574301665	0.1715300166087856	0.0968812	1.7705189612227614	0.0766407	0.16495109781906725
Core CD14 monocyte	ZHX1	303.0522133279885	-0.0338697	0.0377296	-0.897696	0.36934782321253307	0.37623336086011644
Core CD14 monocyte	ZKSCAN1	627.741	-0.023527	0.039328514864808775	-0.598218	0.5496948029097992	0.46084397536530203
Core CD14 monocyte	ZKSCAN8	77.48759730948517	-0.0815507	0.0868971	-0.938475	0.34800022247902074	0.36317836689335986
Core CD14 monocyte	ZMAT1	107.82608029310317	-0.113217	0.0858995	-1.31802	0.1874966082017794	0.26110224631135415
Core CD14 monocyte	ZMAT2	1058.1795163222114	-0.0047782	0.0357433	-0.133681	0.8936548805137212	0.5794326608823025
Core CD14 monocyte	ZMAT3	281.09264312270113	0.11211750056698915	0.0640357	1.75086	0.0799703	0.16854153559624646
Core CD14 monocyte	ZMAT5	209.6218902268529	0.15670696466560186	0.055768682480777085	2.809945612748108	0.00495499	0.0381669
Core CD14 monocyte	ZMIZ1	411.73215336840167	-0.0477617	0.0556664	-0.858	0.39089267528173166	0.3869683572739985
Core CD14 monocyte	ZMIZ2	138.5787132831447	-0.046161	0.0717901	-0.643	0.5202242329352724	0.44852718333625846
Core CD14 monocyte	ZMPSTE24	245.8446307796291	0.00445404	0.0437075	0.10190550839303872	0.9188316776623985	0.5869785816033143
Core CD14 monocyte	ZMYM1	109.34118716610624	-0.00262343	0.0604062	-0.0434298	0.9653588889911373	0.5973878122798256
Core CD14 monocyte	ZMYM2	606.6440897032675	-0.0552291	0.0585044	-0.944017	0.3451607269045843	0.36192168376567824
Core CD14 monocyte	ZMYM4	472.2637785344615	0.027502048611968817	0.041204086020415094	0.6674592563063424	0.5044788265485688	0.4422184601417153
Core CD14 monocyte	ZMYM5	214.57666640378062	-0.0367311	0.0475854	-0.771898	0.4401747810336077	0.41028119760337756
Core CD14 monocyte	ZMYM6	256.1915696245389	-0.136582	0.059689241873691394	-2.28823	0.0221244	0.0876562
Core CD14 monocyte	ZMYND11	175.01203781889726	-0.00933678	0.0673466	-0.138638	0.8897363171625315	0.5780426809305207
Core CD14 monocyte	ZMYND8	287.8995597197137	-0.0761127	0.0518007	-1.46934	0.1417416474002677	0.22490496383523795
Core CD14 monocyte	ZNF100	172.44850117089797	-0.0752293	0.10700475860409166	-0.703046	0.4820271178996637	0.43066177384360976
Core CD14 monocyte	ZNF101	104.31939167652604	-0.0399035	0.0620009	-0.643596	0.5198372206384638	0.44836334348490475
Core CD14 monocyte	ZNF106	2727.675707099339	-0.0133589	0.0369272	-0.361762	0.7175297360677451	0.526215
Core CD14 monocyte	ZNF117	142.3711587990057	-0.0249065	0.0901816	-0.276182	0.7824085381926746	0.546367
Core CD14 monocyte	ZNF12	149.89781536408086	-0.0366464	0.0602618	-0.60812	0.5431078976665972	0.45759710012919197
Core CD14 monocyte	ZNF121	147.46949438344603	-0.0423523	0.053793684427436574	-0.78731	0.43110035708886657	0.40657911728684093
Core CD14 monocyte	ZNF124	136.2986687271407	0.00537187	0.0739281	0.0726634	0.9420739666117421	0.5923582953674943
Core CD14 monocyte	ZNF131	297.89674113798594	-0.0744853	0.0509097	-1.46309	0.1434436753685498	0.2265003486837838
Core CD14 monocyte	ZNF136	93.97909345120819	0.031406	0.060295045410857624	0.5208715483764126	0.6024562566337769	0.4822524066917823
Core CD14 monocyte	ZNF143	272.3744571313228	0.033724107278689505	0.0510697	0.6603548987455379	0.5090261076955822	0.44394381113626674
Core CD14 monocyte	ZNF146	230.57514649754404	0.010901558806206713	0.050104159385776614	0.2175779204730338	0.8277579892652883	0.5585020659098403
Core CD14 monocyte	ZNF148	704.3814859307389	-0.0152757	0.035105185756938585	-0.435142	0.6634594210891887	0.5047250892743127
Core CD14 monocyte	ZNF160	162.8839695649303	-0.112778	0.0637894	-1.76797	0.0770654	0.16540984803334016
Core CD14 monocyte	ZNF185	132.13775746942977	-0.0116665	0.13334964997391796	-0.0874879	0.9302837266876129	0.5900678032204957
Core CD14 monocyte	ZNF195	142.168	0.00495617	0.0449484	0.1102636630543105	0.9122002741821683	0.5851074801890634
Core CD14 monocyte	ZNF207	1893.9257342226554	-0.0297625	0.052308	-0.568986	0.5693658303948516	0.46895810746887384
Core CD14 monocyte	ZNF217	1090.7053964397467	-0.0555767	0.0724376	-0.767236	0.44294110078368426	0.41156568178360137
Core CD14 monocyte	ZNF22	302.6112898586369	0.10177604669302662	0.055224553404718664	1.8429492031769035	0.0653364	0.152434
Core CD14 monocyte	ZNF224	142.15828269515973	-0.12825	0.053375161455517024	-2.4028	0.016270093737768773	0.0742258
Core CD14 monocyte	ZNF226	141.3570777065816	-0.121933	0.0565701	-2.15543	0.031128020571211952	0.10423704990260713
Core CD14 monocyte	ZNF236	97.67825590463643	-0.0654903	0.0648495	-1.00988	0.31255274291254975	0.343018
Core CD14 monocyte	ZNF24	545.5580284929875	0.015949653751309634	0.0321109	0.49670465805907027	0.6193973371597379	0.48868120236168316
Core CD14 monocyte	ZNF25	86.51018580249028	-0.0796478	0.0637701	-1.24898	0.21167151115762667	0.28029953407512426
Core CD14 monocyte	ZNF26	123.67416079758135	-0.181362	0.0691995	-2.62085	0.00877113	0.0523315
Core CD14 monocyte	ZNF264	186.97971618387376	-0.025379	0.0524151	-0.484192	0.6282497117432146	0.49119930675503315
Core CD14 monocyte	ZNF266	106.32027229704438	0.00101302	0.0920584	0.011004058482791294	0.9912202088205658	0.6030127786299163
Core CD14 monocyte	ZNF267	470.71402426375903	-0.112422	0.0483858	-2.32344	0.020155345366471122	0.0829597
Core CD14 monocyte	ZNF274	100.98745824115188	-0.119946	0.0756656	-1.58521	0.11291772344866584	0.20100895178653067
Core CD14 monocyte	ZNF276	208.38579266044388	-0.058965	0.0590133	-0.999181	0.31770692927790767	0.3460879104893593
Core CD14 monocyte	ZNF277	397.39787415899275	0.021927249388047083	0.0482261	0.45467585789943615	0.6493424517602453	0.4998326126995975
Core CD14 monocyte	ZNF280D	302.3178929014966	-0.0331783	0.040658	-0.816034	0.414481	0.3987773638468398
Core CD14 monocyte	ZNF281	321.7925277907253	-0.0319095	0.0579043	-0.551073	0.5815834583995403	0.4736225271071546
Core CD14 monocyte	ZNF292	669.0292358006884	-0.0977064	0.044406769658689026	-2.20026	0.0277886	0.0981399
Core CD14 monocyte	ZNF3	102.30357705642103	-0.0685293	0.0676937	-1.01234	0.3113738319784848	0.3423843325836516
Core CD14 monocyte	ZNF302	192.12518363733852	-0.0632324	0.0668173	-0.946349	0.3439708254006505	0.36138076463318886
Core CD14 monocyte	ZNF316	158.8110811290222	-0.0879936	0.0488325	-1.80195	0.0715536	0.15804676599820927
Core CD14 monocyte	ZNF317	96.6462	0.0872768	0.054455151814976906	1.6027277200977188	0.1089947807308249	0.19815429514979976
Core CD14 monocyte	ZNF318	214.12595293700045	-0.0403799	0.0687461	-0.587377	0.5569504369804736	0.46385157398288457
Core CD14 monocyte	ZNF32	193.0739422886883	0.0525157	0.0605068	0.867931	0.3854318603927716	0.38461342851985825
Core CD14 monocyte	ZNF322	163.69038317730997	0.0333316	0.0846749	0.3936416115861049	0.6938456549343699	0.5171530260723015
Core CD14 monocyte	ZNF326	391.38673722619984	-0.119157	0.045864290251892995	-2.59804	0.00937588	0.0543719
Core CD14 monocyte	ZNF330	445.21362200797375	0.11360390172799212	0.0454287	2.500708870759553	0.012394502061088792	0.0641988
Core CD14 monocyte	ZNF333	140.33954036352912	-0.139346	0.052076360725842374	-2.67581	0.00745491	0.0487602
Core CD14 monocyte	ZNF335	108.02374012449316	-0.00314715	0.0649351	-0.0484661	0.9613447828340976	0.5968962738490267
Core CD14 monocyte	ZNF33A	476.07012362623436	-0.114067	0.0375249	-3.03976	0.00236769	0.0247538
Core CD14 monocyte	ZNF33B	176.6938496001901	-0.0662064	0.0722017	-0.916964	0.3591614318271427	0.3700508348896807
Core CD14 monocyte	ZNF350	162.0187986313253	-0.0847321	0.054658	-1.55022	0.12108847277561358	0.20760784436552315
Core CD14 monocyte	ZNF354A	149.14372803154612	-0.0675056	0.0809372	-0.83405	0.40425305215705903	0.39415001423690393
Core CD14 monocyte	ZNF358	111.23532798605082	0.069958	0.0812814	0.8606884742212578	0.3894096427475197	0.38668849668181027
Core CD14 monocyte	ZNF362	130.1428698017374	0.13341368040260412	0.0496132	2.6890752183668627	0.00716503	0.0475473
Core CD14 monocyte	ZNF37A	226.11629950726115	-0.0474146	0.0714318	-0.663775	0.5068342990765125	0.44310896068966626
Core CD14 monocyte	ZNF384	156.29278006149192	0.060201057309063846	0.0507534	1.1861473057007832	0.23556413164368437	0.2981266761370246
Core CD14 monocyte	ZNF385A	1165.898100678574	0.0562325	0.039395878648737934	1.4273689024029972	0.15347358955174092	0.23460705633919113
Core CD14 monocyte	ZNF394	295.6508184065118	-0.146367	0.055754352107147444	-2.62521	0.00865964	0.0522845
Core CD14 monocyte	ZNF395	112.66114585636022	0.13025943805089163	0.0768044	1.6959886423758381	0.089888	0.17783188276010484
Core CD14 monocyte	ZNF397	180.45574171856978	-0.0303273	0.0734461	-0.41292	0.6796652733906662	0.5114504344546862
Core CD14 monocyte	ZNF407	153.53772248302633	-0.160109	0.0595368	-2.68924	0.00716147	0.0475473
Core CD14 monocyte	ZNF414	115.89203391237727	0.00415869	0.0609564	0.0682241	0.945607	0.5932005342552567
Core CD14 monocyte	ZNF428	367.8502474596013	0.0967961	0.0470309	2.0581410987650024	0.0395766	0.11744786696130305
Core CD14 monocyte	ZNF429	79.66205562522082	-0.139224	0.13111906388399033	-1.06181	0.28832096942613034	0.32994652877750247
Core CD14 monocyte	ZNF43	110.81676577608624	-0.223482	0.0725104	-3.08207	0.00205565	0.0228243
Core CD14 monocyte	ZNF430	266.56389278427645	-0.116811	0.0567511	-2.05829	0.0395619	0.11744786696130305
Core CD14 monocyte	ZNF431	234.71543101647956	-0.265378	0.0693068	-3.82903	1.2865060560015375e-4	0.00520494
Core CD14 monocyte	ZNF438	131.04735489866755	-0.0595697	0.0811356	-0.734199	0.4628272499308142	0.4216532358439353
Core CD14 monocyte	ZNF44	117.99246647615253	-0.0216248	0.054785	-0.394722	0.6930483648682841	0.5171530260723015
Core CD14 monocyte	ZNF445	229.09822556247101	-0.0889827	0.061923695492542695	-1.43697	0.15072538654172982	0.23245375325995327
Core CD14 monocyte	ZNF451	450.22629347039845	-0.0715835	0.0435845	-1.64241	0.10050571107286835	0.18909113188566762
Core CD14 monocyte	ZNF467	852.3010847960924	0.12088310332692129	0.0607557	1.9896579337090468	0.046628629599332776	0.12794943686372273
Core CD14 monocyte	ZNF480	203.92335935949697	-0.0456711	0.055961	-0.816123	0.41442955658714403	0.3987773638468398
Core CD14 monocyte	ZNF487	140.6516449596252	-0.0828953	0.0924627	-0.896527	0.3699711370535436	0.37669006604329897
Core CD14 monocyte	ZNF493	113.38289688623877	-0.102368	0.0916978	-1.11637	0.2642650814652749	0.3151735290729026
Core CD14 monocyte	ZNF506	139.9188147174778	-0.188051	0.0940517	-1.99944	0.0455605	0.12650544530913826
Core CD14 monocyte	ZNF511	407.35067827755825	0.0542507	0.045780886469302784	1.1850079453267215	0.23601430548616031	0.2984355536287251
Core CD14 monocyte	ZNF512	110.6189857801288	-0.00575086	0.0602296	-0.0954822	0.923932	0.5875980392457573
Core CD14 monocyte	ZNF516	325.67163395901053	-0.0204414	0.061426415851588104	-0.332779	0.7393008315063403	0.5348893847662315
Core CD14 monocyte	ZNF518A	607.0380655888713	-0.129589	0.046546442821363554	-2.78407	0.00536813	0.039982427432073704
Core CD14 monocyte	ZNF518B	117.52184509851114	-0.117725	0.0623797	-1.88723	0.0591296	0.14503656864720335
Core CD14 monocyte	ZNF524	591.1795665754336	0.10839848378562601	0.0538271	2.013827901915893	0.0440276	0.1238735714997891
Core CD14 monocyte	ZNF557	106.19342795265527	0.029462537564797307	0.0711377	0.41416235501180504	0.6787552092585883	0.5111507277481948
Core CD14 monocyte	ZNF561	122.76185709666397	0.0686457	0.0609654	1.1259787128340775	0.26017452979224337	0.3128993152082659
Core CD14 monocyte	ZNF562	176.72390510450828	-0.103926	0.0601252	-1.7285	0.0838985	0.17282004889217945
Core CD14 monocyte	ZNF580	295.71361983042084	0.0813033	0.0438806	1.852829939704703	0.0639067	0.1509722213328547
Core CD14 monocyte	ZNF581	352.47714697818947	0.15416705842777031	0.0565657	2.725451860402838	0.00642135	0.0444256
Core CD14 monocyte	ZNF587	129.21565262372513	-0.176203	0.0770979	-2.28544	0.0222868	0.0878411
Core CD14 monocyte	ZNF592	215.39145940894304	-0.0480823	0.044425287792875016	-1.08232	0.2791112615798065	0.32462999972090073
Core CD14 monocyte	ZNF593	328.04144614469453	0.058756149114470815	0.0742843	0.7909634113987403	0.4289653429316764	0.4058715929383997
Core CD14 monocyte	ZNF609	291.10732178910183	-0.0466998	0.0492743	-0.947751	0.34325626513799345	0.3609731630279981
Core CD14 monocyte	ZNF611	96.35580724201462	-0.0419058	0.0635845	-0.659057	0.509859	0.4441603765568798
Core CD14 monocyte	ZNF621	103.83169491379529	-0.18586	0.0704381	-2.63862	0.0083244	0.0510315
Core CD14 monocyte	ZNF622	239.3215409808749	0.021524116222613746	0.047064338009021545	0.4573338781156953	0.6474310827197138	0.49898465092109534
Core CD14 monocyte	ZNF638	839.0333979084095	-0.0481435	0.042394327684202655	-1.13561	0.25611865114377497	0.3111237157795263
Core CD14 monocyte	ZNF639	147.48280873931708	-0.07058	0.0531238	-1.32859	0.18398225157058098	0.25826234717355734
Core CD14 monocyte	ZNF641	211.88497908639442	0.0544891	0.0711422	0.7659184790261124	0.443725	0.4116108977191401
Core CD14 monocyte	ZNF644	492.7319952804153	-0.0611892	0.0450926	-1.35697	0.17479210629603595	0.25188615836149875
Core CD14 monocyte	ZNF652	709.3912358773746	-0.0367972	0.0357434	-1.02949	0.3032518239869212	0.3381913803268023
Core CD14 monocyte	ZNF654	184.35581199903444	-0.0406964	0.0486565	-0.836402	0.40292897839851444	0.3934489099774398
Core CD14 monocyte	ZNF655	563.1651521157457	-0.0568472	0.0384352	-1.47904	0.13912995907441297	0.22250512507445702
Core CD14 monocyte	ZNF664	102.40382786044515	-0.253505	0.0710141	-3.56978	3.5727666810522887e-4	0.00874428
Core CD14 monocyte	ZNF672	159.64214307476394	0.0452136	0.0556418	0.8125843120107029	0.4164564291114515	0.3997975554153084
Core CD14 monocyte	ZNF675	109.36573736806463	-0.105706	0.0996812	-1.06044	0.288942	0.3300797571318324
Core CD14 monocyte	ZNF688	210.29832539400076	0.00819114	0.0505039	0.16218822384825732	0.8711576330285511	0.5721781677999863
Core CD14 monocyte	ZNF7	133.21604236193804	-0.0929935	0.0648597	-1.43376	0.15163954683343403	0.23305559665968692
Core CD14 monocyte	ZNF701	117.20520420613335	-0.119156	0.0725892	-1.64151	0.100691	0.18914839437159084
Core CD14 monocyte	ZNF703	123.10573277558277	-0.0528192	0.12035411218866818	-0.438865	0.6607592116338201	0.5037812851843805
Core CD14 monocyte	ZNF706	1733.8255609761347	-0.0117448	0.040636	-0.289026	0.7725617756808555	0.5437263160945432
Core CD14 monocyte	ZNF708	136.57124045505324	-0.151983	0.11445150672551156	-1.32792	0.18420300544174198	0.25849251929620254
Core CD14 monocyte	ZNF710	184.63765142331567	0.00448953	0.05156	0.0870738	0.9306128162024315	0.5900678032204957
Core CD14 monocyte	ZNF720	114.10101003157683	-0.0688516	0.0612202	-1.12466	0.2607350557746557	0.313261
Core CD14 monocyte	ZNF721	238.53532469199467	-0.114443	0.0497037	-2.3025	0.021306900446033786	0.0857899
Core CD14 monocyte	ZNF736	88.1667	-0.150799	0.0845774	-1.78297	0.0745912	0.16223172874030342
Core CD14 monocyte	ZNF740	91.64392421042838	-0.122962	0.068283	-1.80077	0.0717394	0.15830355811905025
Core CD14 monocyte	ZNF746	154.56343711168833	-0.0955501	0.0539595	-1.77077	0.0765983	0.16495109781906725
Core CD14 monocyte	ZNF75A	128.194	-0.243326	0.0591832	-4.1114	3.9326182358696756e-5	0.00245502
Core CD14 monocyte	ZNF766	152.65352943024277	-0.0295727	0.055567	-0.532199	0.5945884058205724	0.47950854699450496
Core CD14 monocyte	ZNF770	438.05573168725607	0.015653035165109366	0.0710672	0.22025673152373437	0.8256712159114787	0.5583786208392505
Core CD14 monocyte	ZNF780A	196.5654921902857	8.71010030714786e-4	0.0609652	0.014287008658390016	0.9886010041639427	0.6027280030748274
Core CD14 monocyte	ZNF780B	100.64207891649687	-0.169206	0.0854635	-1.97986	0.0477196	0.12923793149761115
Core CD14 monocyte	ZNF787	335.95949815159787	-0.021687	0.0504313	-0.430031	0.6671729750306422	0.5064795585436994
Core CD14 monocyte	ZNF791	269.9293745980326	-0.0707986	0.0518525	-1.36538	0.17213211327360536	0.24939505203745893
Core CD14 monocyte	ZNF800	417.5611359345058	-0.0512859	0.039943799315103085	-1.28395	0.19915854974262381	0.2699112983144592
Core CD14 monocyte	ZNF808	97.74443744933424	-0.10541	0.0611997	-1.72239	0.0849996	0.17390773466098852
Core CD14 monocyte	ZNF83	121.88733230088626	-0.255433	0.12870440669078415	-1.98465	0.0471837	0.12864224422352924
Core CD14 monocyte	ZNF830	171.28157675593326	-0.0390091	0.0613334	-0.636017	0.5247653980649643	0.4503775703488348
Core CD14 monocyte	ZNF844	88.16295339600617	-0.130365	0.0963353	-1.35324	0.1759794683348726	0.25303651859922077
Core CD14 monocyte	ZNF91	230.96179035931536	-0.0666774	0.0874387	-0.762562	0.44572449232552613	0.41258182022029843
Core CD14 monocyte	ZNF92	152.43033301519057	-0.0674708	0.0683899	-0.98656	0.3238585989317687	0.35019137851495374
Core CD14 monocyte	ZNFX1	257.3746802117681	-0.0212463	0.057568650159603156	-0.36906	0.7120826618986339	0.5241257587240805
Core CD14 monocyte	ZNHIT1	1700.5568076563886	0.13486546623624793	0.053587213372267066	2.516747144497809	0.0118444	0.0623345
Core CD14 monocyte	ZNHIT3	412.3846623837396	0.0500015	0.049104243772442116	1.0182726927864558	0.30854838187880695	0.3405937933398838
Core CD14 monocyte	ZNHIT6	120.85309810688594	-0.00947985	0.0746158	-0.127049	0.8989017240062696	0.580849
Core CD14 monocyte	ZNRD1	411.869	0.0997378	0.0697837	1.4292413263979447	0.15293488344063402	0.23409800099401593
Core CD14 monocyte	ZNRF1	137.14347120601656	0.12129807619620482	0.0656032	1.8489659438706572	0.0644627	0.15155542263715457
Core CD14 monocyte	ZNRF2	280.0313697188693	-0.0842867	0.0531407	-1.5861	0.11271586607200156	0.20100895178653067
Core CD14 monocyte	ZPR1	215.35961842543398	-0.0335523	0.048983386071329446	-0.684973	0.4933611276678036	0.4361225339183846
Core CD14 monocyte	ZRANB1	217.19177434218162	-0.0164143	0.049842562703661615	-0.329323	0.7419114951444004	0.535193
Core CD14 monocyte	ZRANB2	946.4492240171935	0.023897893768504486	0.0476469	0.5015620424494294	0.6159756253320201	0.48749658911842886
Core CD14 monocyte	ZRSR2	364.40335858495496	-0.0191697	0.0624724	-0.30685	0.7589576938894602	0.5397614374375714
Core CD14 monocyte	ZSCAN16-AS1	571.1485230414501	0.27390299521790534	0.0715529	3.8279788934055743	1.291998327054158e-4	0.00520494
Core CD14 monocyte	ZSWIM6	732.5644313991733	-0.0461567	0.043026109232970434	-1.07276	0.28337842312050965	0.3275012119259702
Core CD14 monocyte	ZSWIM7	589.5599161105605	0.019073990459295642	0.047488612118750696	0.4016539883624931	0.6879386911803704	0.515
Core CD14 monocyte	ZSWIM8	218.95560546876405	-0.0204294	0.0532605	-0.383575	0.7012937462821579	0.51995254460532625
Core CD14 monocyte	ZUP1	98.3636	0.016618752254192192	0.0672214	0.24722401642906922	0.8047348596514959	0.5522998563118385
Core CD14 monocyte	ZXDC	179.70731649726613	-0.162224	0.0429085	-3.7807	1.5638684584131203e-4	0.00572997
Core CD14 monocyte	ZYG11B	375.6451665911456	0.00409132	0.0557812	0.0733459	0.9415308849258034	0.5923069201406169
Core CD14 monocyte	ZYX	2123.4522818787723	0.14734184339325107	0.0437083	3.3710291815416857	7.488792469198631e-4	0.0130458
Core CD14 monocyte	ZZEF1	360.4910681126253	-0.207834	0.045389821891579654	-4.57887	4.6748832822131245e-6	6.080437669950839e-4
Core CD16 monocyte	A1BG	47.318448455385415	0.1435303987675753	0.16191511509377957	0.8864546011312407	0.37537260769362246	0.3348086724907577
Core CD16 monocyte	AAAS	17.312086121670994	0.2165430645837225	0.11080522629753738	1.954267608300847	0.050669577460748766	0.1043023349274608
Core CD16 monocyte	AAED1	59.22711907439153	0.011723710006246196	0.0843021	0.13906791002375107	0.8893964858695691	0.5296349531943684
Core CD16 monocyte	AAGAB	39.34888033465689	-0.00781851	0.0731374	-0.106902	0.9148670437233954	0.5362261117100542
Core CD16 monocyte	AAK1	113.42670953071217	-0.00617857	0.0998467	-0.0618805	0.9506579696335475	0.546248
Core CD16 monocyte	AAMDC	19.38240737716856	-0.207156	0.10604071289037187	-1.95355	0.0507543	0.1043023349274608
Core CD16 monocyte	AAMP	119.08915138336958	0.1499148014703599	0.0492376	3.044719727446318	0.00232897	0.017792289078014056
Core CD16 monocyte	AAR2	18.017721659179838	0.14702995368038665	0.10651936828033064	1.3803119193632742	0.16749062659536304	0.21242334960544357
Core CD16 monocyte	AASDH	30.046461199642934	0.016617133379245818	0.0894935	0.1856797977896508	0.8526958718364522	0.5172017913807485
Core CD16 monocyte	AASDHPPT	89.77699229445858	0.0643064	0.0542189	1.1860514066450005	0.2356019989815256	0.2570806805669318
Core CD16 monocyte	AATBC	42.49373794837707	-0.0566827	0.0936037	-0.60556	0.5448069688181765	0.4114430664448104
Core CD16 monocyte	AATF	121.0574861070274	0.073455	0.0501616	1.4643672535893055	0.1430936304215453	0.19382254330829662
Core CD16 monocyte	ABAT	21.32621140845477	-0.241428	0.11236665259184128	-2.14858	0.031668	0.0784104
Core CD16 monocyte	ABCA1	24.981039489193954	-0.262907	0.19628841699119667	-1.33939	0.18044358902262903	0.22191369522413687
Core CD16 monocyte	ABCA7	27.106087496993066	-0.152611	0.13195639053695596	-1.15653	0.24746509093720329	0.2637010128218113
Core CD16 monocyte	ABCB10	22.00425229674206	0.0717801	0.10309533632763722	0.6962494234662369	0.48627264088148286	0.3872280361855571
Core CD16 monocyte	ABCB7	41.5766	0.0766909	0.0768117	0.9984285602938159	0.3180715901991671	0.3046075553217211
Core CD16 monocyte	ABCB8	16.265496928842204	-0.0271062	0.11557166439403589	-0.23454	0.8145658003245165	0.5069617256162644
Core CD16 monocyte	ABCC1	31.04823071976093	-0.283084	0.10677614998236391	-2.65119	0.00802082	0.0356594
Core CD16 monocyte	ABCC3	65.89742085270937	-0.0125447	0.1215540009978596	-0.103202	0.9178023594938898	0.5371771214919907
Core CD16 monocyte	ABCC5	15.131583875770653	-0.277601	0.11984476553525036	-2.31634	0.020539844845933353	0.0613004
Core CD16 monocyte	ABCD1	23.93046672396404	0.00863471	0.10179751602563313	0.0848224	0.9324025497249527	0.5411250741914726
Core CD16 monocyte	ABCD3	35.31119523776009	-0.041315	0.0806891	-0.512026	0.6086325514263093	0.43556616280160443
Core CD16 monocyte	ABCD4	20.32442768728067	-0.156598	0.0987732	-1.58543	0.11286857915248076	0.16865174346297843
Core CD16 monocyte	ABCE1	76.7161	-0.0488509	0.062227167681317246	-0.785041	0.4324296936688821	0.3621932829105273
Core CD16 monocyte	ABCF1	117.43026473573053	-0.0470493	0.0731828	-0.642902	0.520288	0.40065708587506665
Core CD16 monocyte	ABCF2-1	17.590853935152712	0.16605670845510428	0.11094019162463903	1.4968128865050947	0.13444195223732905	0.18692727447739124
Core CD16 monocyte	ABCF3	24.81534304780427	0.2477128199504787	0.0925227	2.677318695740356	0.0074214	0.0340387
Core CD16 monocyte	ABHD10	43.62237736067511	0.21226977077569462	0.0752738	2.8199673663529636	0.00480285	0.0274789
Core CD16 monocyte	ABHD11	50.82506343761478	0.0390823	0.09013	0.4336211526177673	0.664564	0.45631464278821365
Core CD16 monocyte	ABHD12	33.822316856347754	0.0866997	0.0865716	1.0014795092203124	0.31659504168799796	0.30384503443439215
Core CD16 monocyte	ABHD13	47.55943203763096	0.072986	0.0694944	1.050243192270755	0.29360631590767083	0.29215099536878975
Core CD16 monocyte	ABHD14B	31.938671495968656	0.1942767475676781	0.0817912	2.3752769849180346	0.017535785606204026	0.0553721
Core CD16 monocyte	ABHD17A	152.44094862248807	0.0315622	0.0400762	0.7875552721402069	0.43095688606268795	0.3615705684836513
Core CD16 monocyte	ABHD18	25.776226461185203	-0.081723	0.10106901735441799	-0.808586	0.41875350162538555	0.3548686682387647
Core CD16 monocyte	ABHD2	87.89624155218331	-0.102101	0.0689828	-1.4801	0.13884716205053543	0.19071886864571558
Core CD16 monocyte	ABHD3	90.79587777084762	-0.0596241	0.0609685	-0.977949	0.3280995229015539	0.30919457325577165
Core CD16 monocyte	ABHD5	74.87802739572679	-0.0998679	0.0821891	-1.2151	0.22432810287783636	0.25097826602697193
Core CD16 monocyte	ABHD6	29.204815101262792	0.019060185466744435	0.10008565204062804	0.1904387400004876	0.8489653429668317	0.5163844125984524
Core CD16 monocyte	ABHD8	20.257771978626828	0.25353917659778646	0.10601898892053639	2.3914506182267004	0.016781941360127152	0.0536754
Core CD16 monocyte	ABI1	140.33757545677602	-0.0189163	0.0494021	-0.382904	0.7017912246688773	0.46874759391203685
Core CD16 monocyte	ABI2	35.311953617113126	-0.20969	0.13130092723425982	-1.59702	0.1102615267172291	0.16682333905815702
Core CD16 monocyte	ABI3	479.48635055220507	0.20734128164341692	0.0463448	4.473881131336899	7.68124541817822e-6	5.80881051764156e-4
Core CD16 monocyte	ABL1	13.610633928683486	0.1999833597115114	0.12816002000514473	1.5604192298306716	0.11866084345568317	0.17392834460356546
Core CD16 monocyte	ABR	68.33595008769021	-0.170272	0.0678709	-2.50877	0.012115396276364116	0.044479389338809835
Core CD16 monocyte	ABRACL	689.9486754456972	0.2593190504699072	0.0732401	3.5406703061962523	3.991119626167374e-4	0.00618315
Core CD16 monocyte	ABRAXAS1	44.69806435635673	-0.0127931	0.0811741	-0.157601	0.8747713117519246	0.5249597960171803
Core CD16 monocyte	ABRAXAS2	43.01266833378356	-0.0430487	0.0690527	-0.623419	0.533009	0.40631587174648687
Core CD16 monocyte	ABT1	70.26075528163453	0.0618138	0.0592794	1.0427539275913085	0.2970622745047044	0.29447339921767074
Core CD16 monocyte	ABTB1	98.45810977420477	0.18042928268885766	0.0738492	2.4432126248040604	0.014557157971074567	0.049542906764224154
Core CD16 monocyte	AC003681.1	29.50165094375459	-0.561121	0.13794307391878746	-4.06777	4.746481467901962e-5	0.00176481
Core CD16 monocyte	AC004241.1	17.437174932728656	-0.0846699	0.14633743042148584	-0.578594	0.562863	0.4187644928643842
Core CD16 monocyte	AC004687.1	216.51839291837518	-0.373028	0.0998439	-3.73612	1.8688280620119045e-4	0.00397811
Core CD16 monocyte	AC004951.1	17.294303296288213	-0.347404	0.15347301497568375	-2.26361	0.0235979	0.066554
Core CD16 monocyte	AC005261.1	25.997705242500132	-0.152946	0.10187576171309891	-1.5013	0.1332779855723172	0.18641262302498887
Core CD16 monocyte	AC005280.2	25.917818231713298	0.25339924085064935	0.11895754947807777	2.1301652729266025	0.033158	0.0803603
Core CD16 monocyte	AC005921.2	29.949674247033144	0.1469287728075788	0.10542973662990979	1.3936179440848189	0.16343300690064483	0.2096213344533119
Core CD16 monocyte	AC007336.1	13.103433158701796	-0.267287	0.1275092794217622	-2.09622	0.0360629	0.0844778
Core CD16 monocyte	AC007728.2	12.800265066284684	-0.0580413	0.1384509037718484	-0.419219	0.6750557745644944	0.4601904335887307
Core CD16 monocyte	AC007952.4	124.49514205451501	-0.288013	0.21506687216807088	-1.33918	0.1805131070667716	0.22191369522413687
Core CD16 monocyte	AC008105.3	72.04776922406836	-0.102427	0.0880285	-1.16357	0.24459947080547406	0.2620282328480404
Core CD16 monocyte	AC009093.2	21.626217526985997	-0.789228	0.14514266850715268	-5.4376	5.400169869109001e-8	2.0078615160192987e-5
Core CD16 monocyte	AC009119.1	15.229523769993671	-0.0482088	0.16892377117691493	-0.285388	0.7753471872094259	0.4955228122901117
Core CD16 monocyte	AC010642.2	30.157224867686562	0.12182537211913617	0.10794592000618797	1.1285778296405513	0.25907596755186046	0.27082097775892994
Core CD16 monocyte	AC010654.1	16.317695552912546	-0.231702	0.1282651193493405	-1.80643	0.0708507	0.12734981776064858
Core CD16 monocyte	AC011899.2	59.37396185369378	-0.0335022	0.11435596137182076	-0.292964	0.7695495862345467	0.4932562033779547
Core CD16 monocyte	AC012368.1	17.85372614734188	0.017541564620694346	0.1497794311910917	0.117116	0.9067681479797297	0.5341688222826876
Core CD16 monocyte	AC013394.1	34.29316529203825	-0.389136	0.12293213418565958	-3.16546	0.0015484	0.013838818223942263
Core CD16 monocyte	AC016831.5	15.260781698454933	-0.302335	0.13642754071006727	-2.21609	0.026685599666253213	0.0712538
Core CD16 monocyte	AC016831.7	14.155448981954715	-0.588419	0.1632483892998851	-3.60444	3.128282975540052e-4	0.0054736
Core CD16 monocyte	AC018362.1	14.67111663683878	-0.295742	0.17130020933345547	-1.72645	0.0842659	0.14174207285723678
Core CD16 monocyte	AC020656.1	350.79654380484965	-0.391541	0.27762162672766494	-1.41034	0.15843944634862664	0.20520203834164305
Core CD16 monocyte	AC020911.2	21.276598766964256	-0.350661	0.20668599662813658	-1.69659	0.0897747	0.1468307753137908
Core CD16 monocyte	AC020915.3	17.431712406242507	0.346276	0.13371023361634424	2.5897531000406495	0.00960448	0.0388975
Core CD16 monocyte	AC020916.1	19.546069263447286	-0.548059	0.18744744834980528	-2.9238	0.00345789	0.0223599
Core CD16 monocyte	AC021054.1	16.638660139919146	0.033700455419805674	0.13205134187768852	0.25520721668258733	0.7985630574775453	0.502954
Core CD16 monocyte	AC022098.1	20.863175570669522	-0.143182	0.11601646854972357	-1.23416	0.2171450658170015	0.2467156190524825
Core CD16 monocyte	AC025159.1	35.335416044250216	0.030301815299310576	0.10512486665174765	0.2882459332832535	0.7731584904273806	0.4945747020875828
Core CD16 monocyte	AC025164.1	57.48540785019591	0.024472629031225483	0.1021734776307436	0.2395203686779647	0.8107021041308181	0.5051912948658317
Core CD16 monocyte	AC025171.2	13.332269375171961	0.1082391553585707	0.1467348798847545	0.737651	0.46072645398918405	0.37486850598384147
Core CD16 monocyte	AC025181.2	19.32968071446327	0.21284612818618076	0.10724668821480923	1.9846405677335381	0.047184475465633154	0.0996811
Core CD16 monocyte	AC026369.3	27.570415785721288	0.2631969331704249	0.26258619126616084	1.0023258721310482	0.3161862309168294	0.30371028749909523
Core CD16 monocyte	AC026979.2	20.525774872153626	-0.0836389	0.16550825795672114	-0.505346	0.6133158219938998	0.43702181993411554
Core CD16 monocyte	AC027097.1	19.36613008440621	-0.120032	0.12030594974081975	-0.997723	0.3184136171487494	0.3046075553217211
Core CD16 monocyte	AC027644.3	39.470857785804704	0.0232693	0.10851793413908753	0.21442827036808634	0.8302130977597985	0.5112799610441499
Core CD16 monocyte	AC058791.1	18.21559087569531	-0.220132	0.12710464023582166	-1.73189	0.0832928	0.1408539965678643
Core CD16 monocyte	AC064805.1	112.56696776126171	0.0420055	0.14304248722248789	0.2936572816950362	0.7690197999925692	0.49311394432813327
Core CD16 monocyte	AC074032.1	17.123241382988397	-0.319847	0.12807118259601546	-2.49742	0.012510221455249828	0.0453066
Core CD16 monocyte	AC074117.1	12.992919115262989	-0.0519382	0.19733462558925174	-0.263199	0.7923975632532315	0.5009393731130148
Core CD16 monocyte	AC079630.1	15.394538955385311	-0.0222623	0.12130988086419087	-0.183516	0.8543930336565405	0.5178088467931921
Core CD16 monocyte	AC084033.3	13.226534546181375	-0.168399	0.17475202711260793	-0.963646	0.3352232708259515	0.3129457762616461
Core CD16 monocyte	AC087190.1	30.240618360156773	-0.445196	0.12525203511475225	-3.5544	3.78836316612676e-4	0.00612732
Core CD16 monocyte	AC087239.1	20.404834746351725	-0.114746	0.1755540279688689	-0.653624	0.5133540929730452	0.39829267026624593
Core CD16 monocyte	AC090559.1	21.839855226057185	0.0854899	0.10848255905663423	0.7880520255174213	0.43066627522955936	0.3613947044010493
Core CD16 monocyte	AC091271.1	22.296708395922483	0.010189925657929765	0.16411986989179742	0.0620883	0.9504925048558959	0.5462406909449204
Core CD16 monocyte	AC093323.1	15.099143742320244	0.19520630606066378	0.12663402467900323	1.5414996605807973	0.12319522547426359	0.17846404848581668
Core CD16 monocyte	AC093673.1	41.58706235900636	0.10400234981559288	0.0845911	1.2294713820009568	0.2188951212345338	0.2476319949285605
Core CD16 monocyte	AC096667.1	75.84182963885843	0.00266289	0.081081	0.0328423	0.9738003334646134	0.5512021268919572
Core CD16 monocyte	AC097376.2	17.458750172189255	-0.214537	0.1116256250986558	-1.92193	0.054614428883911735	0.1089790901798805
Core CD16 monocyte	AC100803.3	15.024439350773706	-0.109985	0.19605057845237833	-0.561006	0.5747936444958448	0.42256400634149793
Core CD16 monocyte	AC100810.1	53.129136267188976	-0.0314234	0.10607369364214266	-0.296241	0.7670460465340142	0.492571
Core CD16 monocyte	AC103591.3	92.42272535758102	-0.111424	0.1959886539780374	-0.568524	0.5696795023974867	0.42138283542798816
Core CD16 monocyte	AC104794.2	28.653324074461988	-0.10041	0.0989935	-1.0143	0.31043782201114944	0.30080942578878345
Core CD16 monocyte	AC106707.1	15.96846379896299	0.1693696754884431	0.13344562268330595	1.2692036807411236	0.20436842863604746	0.23814201275567126
Core CD16 monocyte	AC106712.1	30.89748181348818	0.0880803	0.13305755893668678	0.6619716250004621	0.5079894068251679	0.3961011575608884
Core CD16 monocyte	AC108863.1	19.325566053841964	-0.374622	0.12656156869207047	-2.96	0.00307642	0.0207323
Core CD16 monocyte	AC114760.2	73.55655798426567	-0.238693	0.15838262288701277	-1.50706	0.13179413796299555	0.18542553191489416
Core CD16 monocyte	AC116366.3	11.326564532103065	-0.241252	0.16308076032749433	-1.47934	0.13904972827683765	0.19071886864571558
Core CD16 monocyte	AC118549.1	29.626127178036782	-0.0551788	0.0826507	-0.667615	0.5043796728329611	0.39460427378364216
Core CD16 monocyte	AC119396.1	14.008693787869769	-0.377838	0.12851124781507064	-2.94012	0.00328089	0.021720002326518086
Core CD16 monocyte	AC144652.1	17.67022487487361	-0.0448417	0.13445	-0.333519	0.738742	0.48365711760172075
Core CD16 monocyte	AC147067.1	107.77107096069547	0.12581568059361445	0.0795783	1.5810295365818432	0.11387128441463862	0.16943798327606263
Core CD16 monocyte	AC244090.1	28.635386193553437	0.19727706133992454	0.11094952959547559	1.7780792947856652	0.0753908	0.13175748758043446
Core CD16 monocyte	AC245014.3	66.51521274227456	-0.359963	0.24162174458298594	-1.48978	0.1362828140113282	0.18846801060376103
Core CD16 monocyte	AC245128.3	14.012756874987689	-0.972571	0.3853648900777931	-2.52377	0.011610543176632515	0.0433503
Core CD16 monocyte	AC245297.3	34.327574784707636	-0.448927	0.1271577241254141	-3.53048	4.148109684638564e-4	0.0062502
Core CD16 monocyte	AC245452.1	13.371990783301747	-0.427792	0.13531498966760733	-3.16145	0.00156985	0.0139632
Core CD16 monocyte	ACAA1	318.262	0.0568491	0.056126539853535065	1.012873563071513	0.3111205574667546	0.30092411219794485
Core CD16 monocyte	ACAA2	129.6073070941162	0.0750621	0.0732824	1.0242853273994224	0.3057005261707909	0.29800452209900313
Core CD16 monocyte	ACAD10	14.793262590186332	-0.193917	0.1268629519194745	-1.52855	0.12637562011223977	0.18084011284128032
Core CD16 monocyte	ACAD8	25.957472368169896	-0.0816365	0.0844314	-0.966897	0.3335957643174519	0.3121969241622037
Core CD16 monocyte	ACAD9	28.351787000724066	0.0724722	0.11261663391457861	0.6435302294243477	0.5198801061551466	0.40057261358131263
Core CD16 monocyte	ACADM	76.04139446683736	0.0987868	0.0755394	1.307751300830277	0.19095767687404192	0.22860478176384594
Core CD16 monocyte	ACADS	24.728422206847466	0.032095380309657466	0.0939172	0.3417412343121077	0.7325456378131721	0.48084853374416286
Core CD16 monocyte	ACADVL	111.32968153409588	0.00123971	0.0697726	0.017767857317775644	0.9858240468552542	0.5539703052890661
Core CD16 monocyte	ACAP2	443.1382805209662	-0.0866703	0.035541	-2.4386	0.014744227718459365	0.0498752
Core CD16 monocyte	ACAP3	22.753537489236546	0.0419473	0.1044831311853418	0.40147447352449245	0.6880708282246046	0.4638761959082534
Core CD16 monocyte	ACAT1	50.850465509690494	0.0041699	0.0749112	0.0556646	0.9556089810577836	0.5469802982985108
Core CD16 monocyte	ACAT2	27.749395719490416	0.0739436	0.0941363	0.7854953469467185	0.4321631973939541	0.3621060228883594
Core CD16 monocyte	ACBD3	123.81267617373172	-0.103748	0.056670230422477465	-1.83074	0.0671396	0.12277127619913468
Core CD16 monocyte	ACBD5	53.14253734349901	-0.0897391	0.0683558	-1.31282	0.18924276010559618	0.22734476315831706
Core CD16 monocyte	ACBD6	70.96257384073158	-0.186896	0.0648703	-2.88107	0.00396331	0.024526219604257292
Core CD16 monocyte	ACD	20.924970302037895	0.24607616132749663	0.10499279385949045	2.343743339726867	0.019091303959482803	0.0583432
Core CD16 monocyte	ACER3	75.63672340322503	-0.123934	0.0739338	-1.67629	0.0936819	0.15068045498999585
Core CD16 monocyte	ACIN1	158.763	-0.158474	0.0552623	-2.86766	0.00413516	0.0250341
Core CD16 monocyte	ACLY	64.27484858662129	-0.0208001	0.0646486	-0.32174	0.7476493836934501	0.486672
Core CD16 monocyte	ACO1	19.953190751851942	-0.150822	0.097817	-1.54188	0.12310252452587221	0.17838767737688405
Core CD16 monocyte	ACO2	100.45178358955084	0.0634409	0.0527664	1.2022968775595242	0.22924852626171593	0.2538271298368675
Core CD16 monocyte	ACOT13	43.13029478905269	0.0917258	0.0940234	0.9755629272311181	0.3292811036026018	0.30982241836426877
Core CD16 monocyte	ACOT8	39.17290743874757	0.1433295274431436	0.0723563	1.9808851228764532	0.0476042	0.1001882073775645
Core CD16 monocyte	ACOT9	131.05780614849337	-0.00558367	0.0493332	-0.113183	0.9098857460831417	0.5351574846452437
Core CD16 monocyte	ACOX1	40.32805697818781	-0.154154	0.081487	-1.89176	0.0585227	0.1133770787841774
Core CD16 monocyte	ACP1	137.40692786296606	0.0942484	0.0470591	2.0027641221300008	0.0452026	0.0970633
Core CD16 monocyte	ACP2	53.816181953844975	0.15406044647334277	0.098486	1.5642879268921621	0.11774996611402715	0.1729058255385828
Core CD16 monocyte	ACP5	42.222455279039806	0.680847	0.26619286889329746	2.557721547367921	0.010536042042083136	0.0409847
Core CD16 monocyte	ACPP	52.252741698599564	-0.121142	0.10708783423768188	-1.13124	0.2579532376888313	0.2700443644680043
Core CD16 monocyte	ACRBP	19.93275707006297	0.0593656	0.10856974399459059	0.5467966741801852	0.5845184282390807	0.4255887539126515
Core CD16 monocyte	ACSF2	19.32202574034158	-0.129762	0.10822862236764358	-1.19896	0.23054266915310517	0.25442353457001066
Core CD16 monocyte	ACSF3	41.159560358853824	0.017464580957454137	0.0753816	0.231682	0.816785	0.5078490847430744
Core CD16 monocyte	ACSL1	56.50901147203207	0.0461932	0.0947519	0.4875179519636624	0.6258913241065186	0.44081858167613447
Core CD16 monocyte	ACSL3	59.62702036409941	-0.139329	0.0685127	-2.03362	0.0419898	0.0931083
Core CD16 monocyte	ACSL4	167.21765843786162	-0.0477237	0.053826830170767025	-0.886616	0.37528576052126034	0.3348086724907577
Core CD16 monocyte	ACSL5	39.97005586409519	-0.0111592	0.0785744	-0.142021	0.8870634522438271	0.528856
Core CD16 monocyte	ACSS1	34.98534394976656	0.0294141	0.0958074	0.3070124887212522	0.7588338663632039	0.4903215591134138
Core CD16 monocyte	ACSS2	24.651548759800022	-0.0850649	0.11493662031841026	-0.740103	0.4592376393769629	0.3743176135490123
Core CD16 monocyte	ACTB	20056.078156990276	0.22580448960300076	0.0450649	5.01065	5.424511582944486e-7	1.1117798288754879e-4
Core CD16 monocyte	ACTG1	3668.5231085290693	0.192154	0.0565734	3.3965427229437983	6.82429033786848e-4	0.00848146
Core CD16 monocyte	ACTL6A	38.274952339581006	0.0619824	0.0819221	0.7566014110701411	0.4492886957109599	0.36958419563936373
Core CD16 monocyte	ACTN1	19.232980205855128	0.0506118	0.14147271236540432	0.35774961597519517	0.720531	0.4765557706271002
Core CD16 monocyte	ACTN4	202.76761855402182	-0.0522747	0.0453344	-1.15309	0.24887317926532548	0.26447448947751095
Core CD16 monocyte	ACTR10	113.3151081416741	0.06029	0.0488215	1.2349071313015423	0.21686506908895342	0.24658586999562385
Core CD16 monocyte	ACTR1A	88.9257	0.10912620848580665	0.0589606	1.8508322433984892	0.0641937	0.11952171401309937
Core CD16 monocyte	ACTR1B	36.84578401688314	0.26846150816249376	0.0825356	3.252676242042064	0.00114324	0.011566585318288107
Core CD16 monocyte	ACTR2	1357.980585448325	-0.00516097	0.039253	-0.13148	0.895396	0.5307631309300719
Core CD16 monocyte	ACTR3	1132.8340550333974	0.016644674304587524	0.0309882	0.5371290940609932	0.5911784452916766	0.4278908114692502
Core CD16 monocyte	ACTR6	51.19606300645067	0.00386617	0.0765026	0.0505365	0.9596948993204683	0.5479555220023362
Core CD16 monocyte	ACTR8	25.68298411294516	0.0755833	0.10013406675796947	0.7548213223432672	0.45035619837901103	0.3700569223556039
Core CD16 monocyte	ACVR1B	35.49138580250767	-0.152438	0.0892605	-1.70779	0.0876758	0.14458344417452332
Core CD16 monocyte	ACVR2A	13.260130039500812	-0.217759	0.13343579385911197	-1.63194	0.1026928900569459	0.15992660330279806
Core CD16 monocyte	ACYP1	20.326092444263104	-0.0614721	0.11809985130977381	-0.520509	0.6027086274406892	0.43344537741855876
Core CD16 monocyte	ACYP2	46.088028077452655	0.13838716862563513	0.0804524	1.7201118957511332	0.0854121	0.14278363234133742
Core CD16 monocyte	ADA	130.15036152327176	0.15642035668071955	0.063741	2.4539990399497733	0.014127735863770008	0.048940035963394656
Core CD16 monocyte	ADA2	304.5816200264559	-0.117693	0.0793027	-1.4841	0.13778323725730188	0.18991587360027448
Core CD16 monocyte	ADAM10	271.7938495394799	-0.0210274	0.0523413	-0.401736	0.6878780106411214	0.4638761959082534
Core CD16 monocyte	ADAM15	30.57023811760473	-0.131399	0.1334084491000997	-0.984937	0.32465481267338814	0.30764965052166227
Core CD16 monocyte	ADAM17	105.67195528196325	-0.107863	0.0622499	-1.73275	0.0831409	0.14068035858924113
Core CD16 monocyte	ADAM8	25.775210351840233	-0.147342	0.12204994162553447	-1.20723	0.22734406313223185	0.25264205687184343
Core CD16 monocyte	ADAM9	18.895179759382636	-0.0671355	0.10340170486429984	-0.649269	0.516165	0.39930774480144066
Core CD16 monocyte	ADAMTSL4	50.231886360104674	-0.112584	0.1041747833583469	-1.08072	0.27982224516320986	0.2834875597649562
Core CD16 monocyte	ADAP1	76.61166440208012	0.061201	0.0682505	0.8967107795431432	0.36987326707496687	0.3318297428301833
Core CD16 monocyte	ADAP2	172.72604697017334	0.0419238	0.052499436650754634	0.7985573269887309	0.4245471397810168	0.3580104787543213
Core CD16 monocyte	ADAR	247.8239076866183	-0.106553	0.0482245	-2.20953	0.027137812912377247	0.072116
Core CD16 monocyte	ADAT1	28.987047877514367	0.0625811	0.094227	0.664153	0.5065922687601521	0.3955163075178044
Core CD16 monocyte	ADCK2	21.56920252309277	0.1260819687454496	0.0946366	1.3322750775632133	0.18277	0.2233507572323768
Core CD16 monocyte	ADCY7	137.40029318087807	-0.0106302	0.0712694	-0.149155	0.8814314991033111	0.5271199400235069
Core CD16 monocyte	ADD1	143.91380232661604	-0.111432	0.057411893320811945	-1.94093	0.052267	0.10619472557686672
Core CD16 monocyte	ADD2	13.44518517029229	0.0439522	0.19045082643740804	0.2307797589086377	0.8174859068567912	0.5078490847430744
Core CD16 monocyte	ADD3	159.094	0.0401202	0.050263305813865435	0.7981997698427831	0.4247545709751834	0.35803564570060725
Core CD16 monocyte	ADGRE1	122.7459703431637	0.28652636423662076	0.10472633600370684	2.7359532966614912	0.00621999	0.031224673254425156
Core CD16 monocyte	ADGRE2	298.2536998256908	-0.0833643	0.0581721	-1.43306	0.15183981154876283	0.20008119973506283
Core CD16 monocyte	ADGRE3	55.84408644260262	0.11840644816802372	0.13211344195841848	0.8962483030704104	0.3701201629150222	0.3318297428301833
Core CD16 monocyte	ADGRE5	638.3721108289429	-0.0385775	0.0493799	-0.781239	0.4346620990826235	0.3629728816724256
Core CD16 monocyte	ADH5	88.4804	-0.0389981	0.0945066	-0.412649	0.6798635806179778	0.46148571184925813
Core CD16 monocyte	ADI1	230.66722285032145	0.1921432480830243	0.050556	3.800604756572488	1.4434337965753247e-4	0.00338962
Core CD16 monocyte	ADIPOR1	78.74415122335296	0.0824062	0.0562173	1.465852134589588	0.14268857436920646	0.19361847370331894
Core CD16 monocyte	ADIPOR2	48.52581293241557	-0.146405	0.0686858	-2.13152	0.0330465	0.0802462
Core CD16 monocyte	ADK	144.43199644360553	0.10687664194175975	0.18757746347607687	0.5697733616884659	0.5688314251441333	0.4211045850600081
Core CD16 monocyte	ADM	20.689459710476033	0.0731423	0.1698748533941993	0.4305657862358848	0.6667841229758493	0.45706562402973844
Core CD16 monocyte	ADNP	95.30495088705823	0.00667065	0.048541686467975347	0.1374209611842745	0.8906980635934534	0.5300074971500232
Core CD16 monocyte	ADNP2	25.997330510764545	-0.162109	0.0967889	-1.67487	0.0939596	0.1509638318249598
Core CD16 monocyte	ADO	18.43230754701455	0.0404227	0.10785788895795154	0.3747770407248264	0.7078262906697299	0.47087535838038935
Core CD16 monocyte	ADPGK	111.40046215146306	-0.0796369	0.054502510125411296	-1.46116	0.14397147793965506	0.19448023463501896
Core CD16 monocyte	ADPRHL2	49.960658557457336	0.10418985451471165	0.0737184	1.4133498254876289	0.15755289057667493	0.20446928751697394
Core CD16 monocyte	ADRB2	55.10606247496348	0.22476587503470685	0.1521174668489265	1.477580975351964	0.13951996960872723	0.19101153430856446
Core CD16 monocyte	ADRM1	189.56798207139997	0.14369276785724566	0.053114769611529326	2.705326012108976	0.00682374	0.0325974
Core CD16 monocyte	ADSL	25.386873193753395	0.13636939239490123	0.1023239441475963	1.332722204278955	0.1826229837774922	0.22330022023469812
Core CD16 monocyte	ADSS	239.33952698258867	0.032605	0.044243572934679766	0.7369427994067325	0.4611571351740287	0.37499161167260037
Core CD16 monocyte	AEBP2	37.09315310694849	-0.0524113	0.0823533	-0.636419	0.5245031807176899	0.4023752957653151
Core CD16 monocyte	AES	197.4484916415689	0.019206024103402365	0.0833675	0.23037771268916973	0.8177982781179762	0.5078490847430744
Core CD16 monocyte	AFDN	13.08892886224323	-0.402269	0.23212429004545515	-1.73299	0.0830973	0.14068035858924113
Core CD16 monocyte	AFF1	38.13845415778974	-0.356696	0.0890117	-4.0073	6.141739028840734e-5	0.002045
Core CD16 monocyte	AFF4	99.11977041596212	-0.253671	0.0719904	-3.52368	4.2560132430168154e-4	0.00632979
Core CD16 monocyte	AFG3L2	83.50032975983228	0.0438226	0.0743607	0.5893248676262316	0.5556433661976219	0.4163148940371179
Core CD16 monocyte	AFMID	21.17161283390926	0.22850703099578396	0.1604766073642365	1.4239273545778397	0.1544675023374791	0.20211117450801785
Core CD16 monocyte	AFTPH	154.01548199025973	-0.0323442	0.0515233	-0.627758	0.5301622300114075	0.4049245838836909
Core CD16 monocyte	AGA	71.33936889991226	0.15833776269355612	0.085132	1.8599087695966816	0.0628984	0.11836297221893351
Core CD16 monocyte	AGAP3	17.514055999551804	-0.1884	0.11886099418293421	-1.58504	0.11295696302792035	0.16872730327048918
Core CD16 monocyte	AGFG1	139.02319942535343	-0.158059	0.048109325483812464	-3.28542	0.00101831	0.010741010753535141
Core CD16 monocyte	AGGF1	32.294277420009976	-0.0886152	0.0878682	-1.0085	0.3132134661413254	0.30221720848649597
Core CD16 monocyte	AGL	26.671572502951054	0.0679484	0.0993092	0.6842107576418617	0.4938420901915201	0.38983976175416146
Core CD16 monocyte	AGO1	83.57252090373974	-0.198045	0.0695533	-2.84738	0.00440805	0.0260399
Core CD16 monocyte	AGO2	86.168	-0.135571	0.0604962	-2.24098	0.025027074872087385	0.0683385
Core CD16 monocyte	AGO3	83.06680531816417	-0.191895	0.0724705	-2.6479	0.00809942	0.0358154
Core CD16 monocyte	AGO4	80.60648462356068	-0.178489	0.0663819	-2.68882	0.00717046	0.033364772584990224
Core CD16 monocyte	AGPAT1	33.48510141275941	-0.064941	0.0905548	-0.717146	0.47328422917240615	0.3804569915423594
Core CD16 monocyte	AGPAT2	120.63321891894765	0.11034587637960616	0.059265635518279396	1.8618863261083567	0.0626191	0.11816814221296361
Core CD16 monocyte	AGPAT3	188.68582844910793	-0.0615749	0.0431149	-1.42816	0.15324663286731416	0.20110348860601138
Core CD16 monocyte	AGPAT4	18.664301626812584	-0.218341	0.13059296998338815	-1.67192	0.0945399	0.15145979428067674
Core CD16 monocyte	AGPAT5	38.001257288356406	0.012232903195498022	0.084761	0.14432237772249476	0.8852459084238294	0.5283262825585818
Core CD16 monocyte	AGPS	87.53766584856116	0.0304042	0.060914064265065994	0.499133	0.6176859108907008	0.43822150016657585
Core CD16 monocyte	AGTPBP1	124.05571657057251	-0.0872133	0.0670933	-1.29988	0.19364200687525257	0.23070375045975297
Core CD16 monocyte	AGTRAP	326.5429253510968	0.20641159344732884	0.051078605992971114	4.041057688139198	5.321066567739166e-5	0.00186973
Core CD16 monocyte	AHCTF1	73.7782	-0.126522	0.0666669	-1.89782	0.0577195	0.11248174651017669
Core CD16 monocyte	AHCY	49.327474406237705	0.2243190222026554	0.0764235	2.9352112909184602	0.00333321	0.0218385
Core CD16 monocyte	AHCYL1	135.58126831263837	-0.0508517	0.0457097	-1.11249	0.265927	0.2750521413956586
Core CD16 monocyte	AHCYL2	14.360835580869011	0.0324228	0.1194149971489932	0.2715136282482264	0.7859960194237634	0.4989586816520905
Core CD16 monocyte	AHNAK	855.0636837206245	-0.241525	0.0766245	-3.15206	0.00162123	0.014158619483228076
Core CD16 monocyte	AHR	28.953553629389567	-0.519298	0.130265	-3.98646	6.706632228121185e-5	0.00216621
Core CD16 monocyte	AHSA1	111.69589546746745	0.0438045	0.057369480459951674	0.7635505826055641	0.44513510793071326	0.3676021369166897
Core CD16 monocyte	AIDA	88.97263295878597	-0.0574018	0.0573255	-1.00133	0.3166669441857884	0.3038486833956233
Core CD16 monocyte	AIF1	9148.246268000432	0.11002561912540285	0.0434807	2.5304455403571335	0.0113918	0.043057933594987476
Core CD16 monocyte	AIFM1	46.879100423276036	0.0761299	0.0714393	1.065657667816275	0.28657842034402714	0.28746586795302576
Core CD16 monocyte	AIG1	63.19966433573701	0.13363274310379053	0.075678	1.7658059982584786	0.0774284	0.13390234105551857
Core CD16 monocyte	AIM2	19.432776008420376	0.40397402233852275	0.22809616654482492	1.7710688805422545	0.0765492	0.13279372267636713
Core CD16 monocyte	AIMP1	188.6717909171926	0.070263	0.0476678	1.4740132333959333	0.14047802816045657	0.19171245955654798
Core CD16 monocyte	AIMP2	47.412262325358874	0.1728246696098937	0.0805828	2.144683273693063	0.0319782	0.0786112
Core CD16 monocyte	AIP	164.42082415908388	0.10073325004271652	0.051249837421217366	1.9655330653012586	0.0493526	0.10251398101773125
Core CD16 monocyte	AK2	80.49732900681025	0.0586823	0.0615716	0.9530741366362261	0.3405525092380222	0.315832
Core CD16 monocyte	AK6	45.63443071379979	0.20767769623304516	0.0888239	2.3380841749423498	0.019382881976980924	0.0589115
Core CD16 monocyte	AKAP10	69.12480042387442	-0.104353	0.0733338	-1.42298	0.15474128851788543	0.20223218429052198
Core CD16 monocyte	AKAP11	78.62550459390683	-0.131441	0.0697531	-1.88438	0.059513864034571116	0.11433233632782075
Core CD16 monocyte	AKAP13	549.7987859276041	-0.130998	0.0438697	-2.98608	0.00282581	0.019949565000588428
Core CD16 monocyte	AKAP17A	66.68202835032737	-0.0796832	0.0661942	-1.20378	0.22867502285692104	0.25359132267810336
Core CD16 monocyte	AKAP7	42.06744772025744	-0.0096542	0.10920319937423181	-0.0884058	0.9295541434371185	0.5402449687262846
Core CD16 monocyte	AKAP8	42.96373404230921	-0.169691	0.0784779	-2.16228	0.030596835340579165	0.0768234
Core CD16 monocyte	AKAP8L	53.73220862588467	-0.0561814	0.0681515	-0.82436	0.40973517389189945	0.3508917076671142
Core CD16 monocyte	AKAP9	256.14624147877305	-0.141518	0.0513153	-2.75781	0.00581891	0.030339585350215963
Core CD16 monocyte	AKIP1	23.28641426529615	0.21416951487114122	0.11332582182260044	1.8898562695305303	0.0587772	0.11352836600975538
Core CD16 monocyte	AKIRIN1	122.96478293543221	-0.0282986	0.0516822	-0.547549	0.5840012812712618	0.4255887539126515
Core CD16 monocyte	AKIRIN2	204.37315823964147	-0.0728492	0.0476581	-1.52858	0.12636909041473193	0.18084011284128032
Core CD16 monocyte	AKNA	101.30435552839533	-0.0848799	0.0631148	-1.34485	0.17867416589214416	0.22099658918546178
Core CD16 monocyte	AKR1A1	176.69827570114566	0.10924501115225516	0.0544721	2.0055224967492036	0.0449072	0.0969102
Core CD16 monocyte	AKR1B1	25.80327539295756	0.20546279432181538	0.1152263134528651	1.7831239077683654	0.0745661	0.13093162287780433
Core CD16 monocyte	AKR7A2	90.1728	0.30854893468865996	0.076145	4.052121795666236	5.0755229562190605e-5	0.0018526
Core CD16 monocyte	AKT1	90.85	0.11743454578328508	0.0632939	1.8553863287393038	0.0635411	0.11873511752467733
Core CD16 monocyte	AKT1S1	16.10534027942467	0.12428297974081533	0.10971287475502249	1.1328021439446043	0.25729735092891853	0.2694718328740792
Core CD16 monocyte	AKT2	53.90978890934147	-0.125784	0.0699111	-1.7992	0.0719867	0.12827598402266877
Core CD16 monocyte	AKT3	31.9011	0.0849168	0.14426780259919794	0.5886052074344216	0.5561261398283399	0.4163270504840225
Core CD16 monocyte	AL021368.2	11.697385260939425	-0.276048	0.14200826639389993	-1.94389	0.051908919039265936	0.1057080247854844
Core CD16 monocyte	AL034397.3	60.62238143346506	-0.168537	0.0971411	-1.73497	0.082746	0.14037789816087884
Core CD16 monocyte	AL133342.1	24.08210488938362	0.00646435	0.10684021958033624	0.0605048	0.9517535555226972	0.5463856648666803
Core CD16 monocyte	AL133453.1	43.746277123152375	-0.148605	0.11757	-1.26397	0.20623910305749127	0.23938405139730404
Core CD16 monocyte	AL139246.5	85.98434036995465	-0.0400888	0.0769102	-0.521241	0.6021990534384831	0.4331575293713961
Core CD16 monocyte	AL139384.1	22.989081874213607	0.0707724	0.11780179106927903	0.6007754286160581	0.5479895719666433	0.412868
Core CD16 monocyte	AL157938.3	13.620058278594593	0.0502437	0.1460247942862779	0.3440767837181257	0.7307885420567658	0.4803496475760383
Core CD16 monocyte	AL158212.2	60.476442676399536	-0.195039	0.10784055942784646	-1.80858	0.0705157	0.12700972329668347
Core CD16 monocyte	AL354733.3	23.404622704699044	-0.525465	0.2609360862583426	-2.01377	0.0440338	0.0956102
Core CD16 monocyte	AL355472.1	18.65625971328508	-0.138506	0.13793905902318027	-1.00411	0.3153259611630699	0.3033346523638826
Core CD16 monocyte	AL390728.6	33.754815010736806	-0.0833487	0.0935289	-0.891155	0.3728458933987248	0.3335112589723005
Core CD16 monocyte	AL391069.2	16.34059885894038	-0.0523137	0.12598366261898314	-0.415242	0.6779646715869538	0.4613751191553531
Core CD16 monocyte	AL445524.1	35.96519418637016	0.33298479035929585	0.0978737	3.4021889217766206	6.684840968857054e-4	0.00846917
Core CD16 monocyte	AL450998.2	24.913267000261783	-0.310876	0.11765798944279562	-2.6422	0.00823702	0.0360429
Core CD16 monocyte	AL451165.2	34.07644129518639	0.19013285073113637	0.0959396	1.981796462706303	0.047502	0.10005795283400665
Core CD16 monocyte	AL592183.1	18.472465870897587	0.21380348370324612	0.2813129482390675	0.7600200596580788	0.4472425944100611	0.3685806123580656
Core CD16 monocyte	AL662844.4	27.881838482424868	-0.300279	0.2096680962623241	-1.43216	0.15209723865221597	0.20030210268363824
Core CD16 monocyte	AL669831.5	16.021216248157426	-0.273869	0.15130122783749442	-1.81009	0.0702815	0.1266966559905742
Core CD16 monocyte	ALAD	27.11196100599494	0.10684751251976339	0.0854744	1.2500525351102312	0.2112803569841616	0.24277240017987883
Core CD16 monocyte	ALAS1	35.64124652385258	0.016274444555188252	0.0881829	0.1845533798176563	0.8535793551997225	0.5175266042406351
Core CD16 monocyte	ALDH16A1	88.29252232655078	0.18795180741092007	0.067093	2.8013631591936514	0.00508872	0.0282046
Core CD16 monocyte	ALDH2	103.99528578947475	-0.0339522	0.1401769635937028	-0.24221	0.8086177035554132	0.5047383249420843
Core CD16 monocyte	ALDH3A2	42.17284582410567	-0.00374983	0.0705336	-0.0531638	0.9576014238974587	0.5478396275348586
Core CD16 monocyte	ALDH3B1	129.1667532403412	0.0914779	0.0541137	1.690476443259282	0.0909368	0.14770281956489856
Core CD16 monocyte	ALDH6A1	19.336736542925507	0.025296277581197693	0.10828	0.23361920545859768	0.815281	0.5073358381047435
Core CD16 monocyte	ALDH9A1	82.88627008813997	0.13439063377085783	0.0767091	1.7519509080339937	0.0797822	0.13680644788863666
Core CD16 monocyte	ALDOA	94.37434240915258	0.11004708354644605	0.0651684	1.6886567631003548	0.0912852	0.14788062102297478
Core CD16 monocyte	ALG13	82.85530889171045	-0.00457558	0.0503991	-0.090787	0.9276618086054369	0.5398483702000757
Core CD16 monocyte	ALG2	27.14730463336258	0.0935599	0.096956	0.9649728625237459	0.33455840437428486	0.3126778449761091
Core CD16 monocyte	ALG3	39.672750550631584	0.12559332808643603	0.0795922	1.5779606468524738	0.11457465083865889	0.1700053915813513
Core CD16 monocyte	ALG5	70.66006225632744	0.0746513	0.0688622	1.0840677145053297	0.27833477642243043	0.2824992956120382
Core CD16 monocyte	ALG6	19.380976763999186	0.11581172155007892	0.10343248313039306	1.1196842427545692	0.2628483421325569	0.27292760803083366
Core CD16 monocyte	ALG8	23.806988264110974	0.11615741757034641	0.098856	1.1750158147750356	0.23998838876450512	0.25951865808864544
Core CD16 monocyte	ALKBH3	27.901256640648498	0.18134651592858933	0.0901233	2.0122052013883946	0.0441983	0.0958226
Core CD16 monocyte	ALKBH4	22.378210424655013	0.1982808401980454	0.095383	2.078785075483863	0.037637109254023735	0.0862941
Core CD16 monocyte	ALKBH5	61.76955191582967	0.0522116	0.0614313	0.8499175325077134	0.39537093728523826	0.34398386731527675
Core CD16 monocyte	ALKBH7	211.52259021903137	0.1031055785515912	0.0605996	1.7014239176392172	0.0888634	0.14592877358442874
Core CD16 monocyte	ALKBH8	11.568093416778034	-0.111205	0.1387406746061456	-0.801533	0.4228230125997639	0.3568263243888229
Core CD16 monocyte	ALMS1	19.06907201131648	-0.240793	0.10646719707555109	-2.26166	0.023718341484426614	0.0666553
Core CD16 monocyte	ALOX5	200.0580946346743	-0.00783998	0.0727238	-0.107805	0.9141504841928045	0.5361468603941577
Core CD16 monocyte	ALPK1	42.3392	-0.0405534	0.0914359	-0.443517	0.6573915386835316	0.45327345962723775
Core CD16 monocyte	ALYREF	118.65830017250103	0.20942721265092057	0.058759	3.564171702823888	3.6500697411898634e-4	0.00610978
Core CD16 monocyte	AMD1	189.4668497775833	0.1481907731921435	0.0783607	1.8911371319347798	0.058606	0.1133770787841774
Core CD16 monocyte	AMDHD2	28.887359982745533	0.027972960998668726	0.0947529	0.29521998463938076	0.7678258364523803	0.49274569953400466
Core CD16 monocyte	AMFR	52.563858740457874	0.12034335398673013	0.0868596	1.385493012454472	0.16590176765941422	0.21129811578578278
Core CD16 monocyte	AMPD2	136.26813462098772	0.15004572909661087	0.050387763270604805	2.977820791345674	0.00290306	0.020144297564965295
Core CD16 monocyte	AMZ2	43.51310227879729	0.00731817	0.0747598	0.0978891	0.9220203290971672	0.5385320653263052
Core CD16 monocyte	ANAPC1	27.016363271092064	-0.136339	0.0979636	-1.39173	0.16400393139614527	0.20969319070204728
Core CD16 monocyte	ANAPC10	35.71090268190153	0.00355111	0.0814901	0.0435773	0.9652413827693902	0.5488596719818594
Core CD16 monocyte	ANAPC11	322.9498405078516	0.063932	0.0397885	1.606795340343587	0.10809927076506415	0.1647811852489422
Core CD16 monocyte	ANAPC13	92.80866588807979	0.11474304883291295	0.0738129	1.5545118308972319	0.12006237682774744	0.17543435641553365
Core CD16 monocyte	ANAPC15	107.46115666909813	0.11003636693077166	0.0569846	1.9309849097052167	0.0534849	0.10763988537538106
Core CD16 monocyte	ANAPC16	349.4067642017356	0.11114066117478456	0.0403943	2.7513951744285547	0.0059342	0.030570454596483044
Core CD16 monocyte	ANAPC4	34.837172741524164	-0.0201897	0.088074	-0.229236	0.8186854046558318	0.5078529439610557
Core CD16 monocyte	ANAPC5	155.558	-0.029316	0.0448197	-0.654087	0.5130559524026783	0.39824978654713944
Core CD16 monocyte	ANAPC7	40.20482558362087	-0.121229	0.0812109	-1.49277	0.13549750885860012	0.18780965486739273
Core CD16 monocyte	ANGEL2	49.375345871762114	-0.0844567	0.0747409	-1.12999	0.258479	0.27040451314365194
Core CD16 monocyte	ANKAR	18.254702853894887	-0.213227	0.1242143557039629	-1.71661	0.0860512	0.1431272207538542
Core CD16 monocyte	ANKDD1A	12.515459257654367	-0.371547	0.17774377969795346	-2.09035	0.0365861	0.0849096
Core CD16 monocyte	ANKFY1	61.65106347065124	-0.130311	0.0691651	-1.88406	0.0595564	0.11433395504356145
Core CD16 monocyte	ANKH	31.637480183402676	-0.195207	0.11852608170386217	-1.64696	0.0995668	0.15697695396949782
Core CD16 monocyte	ANKHD1	24.446733102538637	-0.217196	0.0963169	-2.25502	0.0241324	0.0671517
Core CD16 monocyte	ANKIB1	61.587637722666045	-0.187694	0.0785849	-2.38843	0.016920542691129872	0.0539
Core CD16 monocyte	ANKLE2	82.70180670131458	-0.0296803	0.062147847414952086	-0.477575	0.6329526715492033	0.44285586517566905
Core CD16 monocyte	ANKMY2	15.620862385173586	-0.0296112	0.12487041977517174	-0.237135	0.8125516968745018	0.5058493283500469
Core CD16 monocyte	ANKRA2	32.04337993485305	-0.154618	0.0994689	-1.55443	0.12008149885918415	0.17543435641553365
Core CD16 monocyte	ANKRD10	50.04649975773586	0.0679586	0.0748687	0.9077037044081392	0.3640347862591429	0.32852745123270805
Core CD16 monocyte	ANKRD11	270.61733237264286	-0.173508	0.0524782	-3.3063	9.453757555857472e-4	0.010412264525113415
Core CD16 monocyte	ANKRD12	352.4575933787077	-0.0788376	0.0483748	-1.62973	0.10315937046060222	0.16026246861610677
Core CD16 monocyte	ANKRD13A	142.9400384830895	-0.0492234	0.0535161	-0.919788	0.3576838050014064	0.32516388469085933
Core CD16 monocyte	ANKRD13C	27.392121991264446	0.0691565	0.0992254	0.6969636361650526	0.4858255512362158	0.38704049931995455
Core CD16 monocyte	ANKRD13D	191.00172689687577	-0.126846	0.0522951	-2.42558	0.0152838	0.0510708
Core CD16 monocyte	ANKRD17	82.53383884603096	-0.0659627	0.0544747	-1.21089	0.2259381804279364	0.251644
Core CD16 monocyte	ANKRD26	25.081705663963486	-0.0979887	0.10644380315362635	-0.920567	0.35727638477740764	0.32499215678885335
Core CD16 monocyte	ANKRD27	19.21372619236156	-0.0656449	0.1033777772824957	-0.635	0.525428	0.4026220720585771
Core CD16 monocyte	ANKRD39	24.34380805232827	0.13533585308391685	0.0959212	1.41091	0.15827227125464474	0.20520203834164305
Core CD16 monocyte	ANKRD40	45.317977896511195	-0.0100238	0.0733576	-0.136644	0.8913125907048427	0.530171
Core CD16 monocyte	ANKRD42	19.557847983539187	-0.212005	0.10058053966427409	-2.10781	0.0350474	0.0829299
Core CD16 monocyte	ANKRD44	255.9962134289026	-0.227425	0.058671122914735044	-3.87627	1.060694425289658e-4	0.00283388
Core CD16 monocyte	ANKRD49	55.46874799468592	0.11719148900117247	0.0944773	1.2404195845426411	0.21482024087027524	0.24521885013105502
Core CD16 monocyte	ANKRD50	28.233579402168903	-0.26612	0.0804	-3.30995	9.33114548279532e-4	0.010356582953014557
Core CD16 monocyte	ANKRD54	15.224986409026421	-0.0573687	0.1231947492176195	-0.465675	0.641448	0.4462043396202923
Core CD16 monocyte	ANKS1A	30.792104734019087	-0.302496	0.0940605	-3.21597	0.00130005	0.0123415
Core CD16 monocyte	ANKZF1	28.261456126973158	-0.0899391	0.0823838	-1.09171	0.2749609917218119	0.2806471656665762
Core CD16 monocyte	ANO10	25.114730113932684	0.18485	0.12611923888459659	1.4656743462500026	0.1427370262641881	0.19361847370331894
Core CD16 monocyte	ANO6	78.74670391734593	-0.14494	0.0700277	-2.06975	0.0384761	0.0875876
Core CD16 monocyte	ANP32A	405.2707920744119	-0.0165761	0.0344026	-0.481827	0.6299291442388403	0.4419879786610846
Core CD16 monocyte	ANP32B	661.5371752276021	0.0969768	0.0359843	2.6949742090338473	0.00703941	0.0330613
Core CD16 monocyte	ANP32E	110.24350138689111	-0.090208	0.11059507659596907	-0.81566	0.41469465038240183	0.3532405232577702
Core CD16 monocyte	ANPEP	55.617509232320536	-0.149992	0.25464756727019533	-0.589019	0.5558484360960916	0.4163270504840225
Core CD16 monocyte	ANTXR2	49.487420964939545	-0.185806	0.0923826	-2.01127	0.0442969	0.0959897
Core CD16 monocyte	ANXA1	1169.3039463597634	-0.157725	0.10303394827061978	-1.5308	0.12581794141634572	0.1802422427250795
Core CD16 monocyte	ANXA11	244.99327280472443	0.12461040804053865	0.051811	2.405093533787968	0.016168326982041212	0.052695
Core CD16 monocyte	ANXA2	1155.6732992222708	-0.0577198	0.0538316	-1.07223	0.28361765586559157	0.28565190029687465
Core CD16 monocyte	ANXA4	214.12447324701884	0.24501160123038848	0.0990943	2.4725083945765025	0.013416856257470905	0.0475103
Core CD16 monocyte	ANXA5	1524.4167079252059	-0.0122429	0.0486809	-0.251492	0.8014336097777204	0.5031399666466327
Core CD16 monocyte	ANXA6	51.699602672296145	0.1364890647392288	0.14111088047007897	0.9672469216019798	0.33342061089072245	0.3121969241622037
Core CD16 monocyte	ANXA7	138.48334273758778	0.0589265	0.0491002	1.2001271214986047	0.2300899737643498	0.2543000969403549
Core CD16 monocyte	AOAH	216.47685235552737	-0.0172716	0.0636292	-0.271441	0.7860518361942321	0.4989586816520905
Core CD16 monocyte	AP000547.3	36.797691579736906	0.00676811	0.16793536429985848	0.0403019	0.9678524404251385	0.549671
Core CD16 monocyte	AP000763.3	17.749799448057612	0.0589159	0.1424908612100636	0.41347158725504646	0.6792611350787366	0.46148571184925813
Core CD16 monocyte	AP001157.1	13.631447737183171	-0.224229	0.14192006473822524	-1.57997	0.11411483016170904	0.16971819882886652
Core CD16 monocyte	AP1AR	45.38654579318249	0.0437119	0.0767628	0.5694409525172158	0.5690569316797133	0.4211189177343699
Core CD16 monocyte	AP1B1	67.66358003298349	-0.0496581	0.0702697	-0.706679	0.47976604691216174	0.38399058404012487
Core CD16 monocyte	AP1G1	75.98007625005727	-0.019413	0.0702236	-0.276445	0.7822062094175577	0.4976833800866743
Core CD16 monocyte	AP1G2	32.34314202977786	-0.186936	0.0796014	-2.3484	0.018854109644272133	0.0577766
Core CD16 monocyte	AP1M1	113.96073020656681	0.10165146552522322	0.0530135	1.9174636655412518	0.0551791	0.10949244469517011
Core CD16 monocyte	AP1S1	27.934863362599927	0.11202360011024994	0.10021239105303638	1.1178617627331393	0.26362603810586355	0.27348054765851104
Core CD16 monocyte	AP1S2	1047.5954318812637	-0.00739341	0.0724416	-0.10206	0.9187088661289105	0.5375126471597436
Core CD16 monocyte	AP2A1	215.46308352877145	0.0886864	0.040958	2.1653012416918944	0.030364623347680825	0.0764992
Core CD16 monocyte	AP2A2	58.842578269010886	0.0712489	0.0936539	0.7607685442459188	0.44679532572319924	0.36839949777228026
Core CD16 monocyte	AP2B1	133.61611821750927	0.12449705237126218	0.10296453725658186	1.2091255464104356	0.22661461602828012	0.2522083387694019
Core CD16 monocyte	AP2M1	256.7581757452079	0.0715108	0.040274887231750635	1.7755676355848042	0.0758042	0.13216930656805284
Core CD16 monocyte	AP2S1	711.6939034875874	0.0318532	0.0516885	0.6162518257060593	0.5377283283704564	0.4089351187602864
Core CD16 monocyte	AP3B1	141.05449967611608	-0.0434941	0.0526928	-0.825428	0.4091285749603458	0.3506417669242195
Core CD16 monocyte	AP3D1	65.40930345494007	-0.0454649	0.0654025	-0.695156	0.4869575884573728	0.3873586678763982
Core CD16 monocyte	AP3M1	39.39973853903935	-0.0432532	0.0746042	-0.57977	0.5620698862276463	0.4187644928643842
Core CD16 monocyte	AP3S1	127.39373520060424	0.13338749704031957	0.052709368497843946	2.53062	0.011386042174276335	0.043057933594987476
Core CD16 monocyte	AP3S2	31.171178637180734	-0.0837133	0.0927936	-0.902145	0.36697960066846463	0.33011695295174986
Core CD16 monocyte	AP4E1	27.786412472138434	-0.0684301	0.1023855964037111	-0.668356	0.5039060760747691	0.3943028922530267
Core CD16 monocyte	AP4M1	20.707528083975102	0.22558353121299296	0.10797178272933901	2.0892822690394968	0.0366823	0.0849783
Core CD16 monocyte	AP5B1	40.249482710533336	-0.0442358	0.0767378	-0.576455	0.5643079181796197	0.4191101020223658
Core CD16 monocyte	AP5M1	35.437262364527825	-0.0597629	0.086544	-0.69055	0.48984862870435825	0.3886882334495565
Core CD16 monocyte	AP5Z1	35.884084484327765	0.016354936638800464	0.0862623	0.18959537932139073	0.8496262083056283	0.5163975429415183
Core CD16 monocyte	APAF1	107.11494331305127	-0.214356	0.0602337	-3.55874	3.726417229986138e-4	0.00610978
Core CD16 monocyte	APBB1IP	460.7226202083793	-0.0304749	0.0389517	-0.782377	0.4339933399469702	0.3627538880795241
Core CD16 monocyte	APC	121.1272475508153	-0.155163	0.059109376624038215	-2.62502	0.00866443	0.037281319430411394
Core CD16 monocyte	APEH	49.08471925156468	0.1415777968827021	0.0718162	1.9713902439739042	0.048679256106533064	0.10168344818216286
Core CD16 monocyte	APEX1	133.7983479967545	0.12351693226693447	0.0545339	2.264957460949505	0.023515290081063196	0.0664312
Core CD16 monocyte	APEX2	20.751204549981317	0.0816972	0.0961558	0.8496337763865834	0.3955287271938395	0.34398386731527675
Core CD16 monocyte	APH1A	129.05392295555416	0.1204952488065535	0.0611873	1.9692858059999483	0.048920280206311735	0.101853
Core CD16 monocyte	APH1B	138.46100461050221	-0.0231027	0.0500327	-0.461752	0.6442590324936275	0.4474810843915972
Core CD16 monocyte	API5	85.9761	-0.0115689	0.0659044	-0.175541	0.8606543220416445	0.5202608297787398
Core CD16 monocyte	APIP	74.14042625133546	0.10809581939873278	0.0679422	1.5909966134269806	0.11161033791900224	0.16772654691882646
Core CD16 monocyte	APLP2	609.4660359144827	-0.174009	0.0533014	-3.26462	0.00109613	0.011218333307619186
Core CD16 monocyte	APMAP	52.61067283948135	0.22631698525850413	0.0676969	3.3430931619987616	8.285008032820455e-4	0.0095871
Core CD16 monocyte	APOBEC3A	632.8675180856102	-0.390228	0.21420173357327665	-1.82178	0.0684887	0.12481201009405313
Core CD16 monocyte	APOBEC3C	198.2926687754741	0.17920116201843653	0.0675282	2.653724270165864	0.00796088	0.0355197
Core CD16 monocyte	APOBEC3F	18.759033870091084	0.14321527009047055	0.11436819664966447	1.252229853104803	0.21048612091301272	0.24256939081936443
Core CD16 monocyte	APOBEC3G	183.31990212628276	0.0463549	0.0631298	0.7342793401004327	0.4627785067740828	0.37560427880809794
Core CD16 monocyte	APOBR	71.2785	-0.294607	0.094087	-3.13122	0.00174081	0.014766386165551437
Core CD16 monocyte	APOL1	25.1567	0.13847612253020353	0.10221968923852369	1.3546912885547673	0.1755159345464633	0.21856113731164792
Core CD16 monocyte	APOL2	62.51541979582707	0.0683713	0.0924532	0.7395232383853657	0.45958933408524555	0.37446745780069113
Core CD16 monocyte	APOL3	66.36498926406335	0.026776510004450724	0.0953519	0.2808179340804061	0.7788500474921246	0.4969330743747951
Core CD16 monocyte	APOL6	196.4431267859287	-0.0892397	0.0749192	-1.19115	0.23359606019955712	0.2560188791659539
Core CD16 monocyte	APOOL	32.5429	-0.049092	0.0826446	-0.594014	0.5525030313465057	0.41492253817632646
Core CD16 monocyte	APOPT1	70.55203187862156	0.15193415195768725	0.066995	2.2678446896270055	0.023338674492802948	0.0662417
Core CD16 monocyte	APP	53.77988621812301	0.0392406	0.0756949	0.5184052571270183	0.6041755475216242	0.43412381877629996
Core CD16 monocyte	APPBP2	38.439286271211365	-0.114621	0.0816093	-1.40451	0.16016621112838403	0.20663311317269628
Core CD16 monocyte	APPL1	155.32641121370148	-0.00380244	0.0456352	-0.0833226	0.9335950702743809	0.5412539407113994
Core CD16 monocyte	APPL2	18.762505893810587	0.10378613117902571	0.11715544471173465	0.8858839760661177	0.3756800517087023	0.3349050017916594
Core CD16 monocyte	APRT	450.56661761148706	0.0767445	0.057069977344124376	1.3447430845123176	0.17870821593712535	0.22099658918546178
Core CD16 monocyte	APTX	32.187299161250905	0.0180469	0.0824463	0.21889307931359886	0.8267333376557793	0.5100075545113145
Core CD16 monocyte	AQP9	30.60593735812721	0.11644995135688685	0.20879557700998386	0.5577223091814758	0.5770340213075007	0.4229662338550441
Core CD16 monocyte	AQR	73.12132572679295	-0.0286194	0.0627351	-0.456194	0.6482504415863608	0.44926173450546775
Core CD16 monocyte	ARAF	46.281131516644045	0.0682082	0.0724868	0.940974	0.34671807936597626	0.3188956398769324
Core CD16 monocyte	ARAP1	197.3473554121636	0.022179921146387865	0.0578392	0.3834756442741868	0.7013671256391685	0.46860462612387577
Core CD16 monocyte	ARAP2	242.011	0.00109452	0.0730424	0.014984733297178568	0.9880443600804524	0.5542791207372578
Core CD16 monocyte	ARAP3	17.947218681155466	-0.142802	0.12105845348609807	-1.17962	0.2381530677064939	0.2585931058017072
Core CD16 monocyte	ARCN1	114.73881267528176	-0.0634837	0.0584904	-1.08537	0.27775765710994654	0.2822345542006559
Core CD16 monocyte	AREL1	18.940119270539103	-0.0217417	0.1062362297850921	-0.204654	0.8378423266122783	0.5131232615655454
Core CD16 monocyte	ARF1	489.0585374003864	0.0741372	0.0356267	2.0809459906294845	0.0374388	0.086105
Core CD16 monocyte	ARF3	98.15096717161317	-0.0816872	0.0477621	-1.71029	0.0872119	0.14395850423895246
Core CD16 monocyte	ARF4	127.72818994042868	0.023081025123234677	0.051542885718801563	0.4478023455876335	0.6542958504516103	0.45233996095892737
Core CD16 monocyte	ARF5	264.8609926712042	-0.0280917	0.0685736	-0.409658	0.682057	0.4618647649647219
Core CD16 monocyte	ARF6	325.84109653884497	0.0445259	0.046176	0.9642654078316801	0.33491287915248646	0.3128694575781142
Core CD16 monocyte	ARFGAP1	24.5954	-0.0740994	0.0888553	-0.833933	0.40431851153562604	0.3486624471709741
Core CD16 monocyte	ARFGAP2	102.15696930015832	0.010241236998911286	0.0501025	0.20440577415092473	0.8380364183237436	0.5131232615655454
Core CD16 monocyte	ARFGAP3	150.78732125618606	-0.0385812	0.05342	-0.722225	0.4701561770556533	0.3789486354598643
Core CD16 monocyte	ARFGEF1	116.74179378092407	-0.0821943	0.054152426354186316	-1.51783	0.12905655981669012	0.18338255389902333
Core CD16 monocyte	ARFGEF2	37.15286299196009	-0.144966	0.091815	-1.57889	0.1143603938930293	0.16985693954361725
Core CD16 monocyte	ARFIP1	85.98387490408024	0.13277214910226948	0.0628712	2.11181	0.034702685730153435	0.082491
Core CD16 monocyte	ARFIP2	17.301154385471158	0.0564647	0.11067867393250869	0.5101682230660595	0.609934	0.43591
Core CD16 monocyte	ARFRP1	48.11751674828663	0.19366472336768648	0.0724046	2.6747559257007394	0.00747837	0.0341873
Core CD16 monocyte	ARGLU1	398.949	-0.0922013	0.0512031	-1.8007	0.0717503	0.12812965707284216
Core CD16 monocyte	ARHGAP1	108.48613018596255	0.12700320744627897	0.0519757	2.4435101065730853	0.014545162199408528	0.049539868965091396
Core CD16 monocyte	ARHGAP12	24.090549510271494	-0.0830575	0.11421790807451171	-0.727185	0.4671127040709085	0.37763206676044764
Core CD16 monocyte	ARHGAP15	65.52582702060032	-0.144316	0.0673193	-2.14376	0.032052378327361415	0.0786273
Core CD16 monocyte	ARHGAP17	78.5293	-0.071031	0.0728095	-0.975573	0.3292761387282503	0.30982241836426877
Core CD16 monocyte	ARHGAP18	38.16164456349091	-0.137941	0.0980856	-1.40633	0.15962531226122284	0.20631868132428208
Core CD16 monocyte	ARHGAP19	15.841439278330292	-0.185735	0.1277648299631511	-1.45373	0.14602219827447005	0.196004
Core CD16 monocyte	ARHGAP21	64.91841406078618	-0.27237	0.076541	-3.55848	3.7300549778021194e-4	0.00610978
Core CD16 monocyte	ARHGAP24	14.472081957034442	-0.0535536	0.17080748028512197	-0.313532	0.7538764789967188	0.48897929955975095
Core CD16 monocyte	ARHGAP25	126.54167242892598	0.026502151210282657	0.0564487	0.4694905054138397	0.6387190698745364	0.44514824640110323
Core CD16 monocyte	ARHGAP26	95.29981896273993	-0.209116	0.0689934	-3.03095	0.00243786	0.018219719765190438
Core CD16 monocyte	ARHGAP27	120.08339098853267	0.011123829598309204	0.0560355	0.1985140844430824	0.8426428662361087	0.514813
Core CD16 monocyte	ARHGAP29	23.16183494528687	-0.144847	0.14293779106789886	-1.01335	0.310891	0.30092411219794485
Core CD16 monocyte	ARHGAP30	390.10856172298475	-0.0505574	0.035805973990614734	-1.41198	0.1579555794132746	0.2049293075020044
Core CD16 monocyte	ARHGAP31	18.639431678367668	-0.234174	0.14205990203400562	-1.64842	0.099267	0.1566476017456451
Core CD16 monocyte	ARHGAP32	13.167691513437365	-0.33661	0.13980668334470384	-2.40768	0.0160542	0.0524378
Core CD16 monocyte	ARHGAP35	24.327708290910213	-0.00340879	0.091755590898977335	-0.0371507	0.970365	0.5503934430204498
Core CD16 monocyte	ARHGAP4	207.2227105360947	0.0637302	0.0458294	1.3905966461597408	0.16434777394643318	0.209873
Core CD16 monocyte	ARHGAP45	183.79961093233308	-0.0292696	0.0475258	-0.615868	0.5379819274765258	0.4090543095166064
Core CD16 monocyte	ARHGAP5	24.510824381623532	-0.0468307	0.11541197579643228	-0.40577	0.6849119469239567	0.46308871081111813
Core CD16 monocyte	ARHGAP9	87.39663206302109	0.0228364	0.057398743578003154	0.3978546221402508	0.6907373509780931	0.4647736449583157
Core CD16 monocyte	ARHGDIA	325.60876257175755	0.0876645	0.0455861	1.9230535385045813	0.0544733	0.10876321783621024
Core CD16 monocyte	ARHGDIB	1856.5478588766725	0.18982055583399582	0.037963621462039396	5.00006	5.731113980253786e-7	1.1117798288754879e-4
Core CD16 monocyte	ARHGEF1	278.149	0.10371582668458428	0.0380663	2.724606798314469	0.00643781	0.0317043
Core CD16 monocyte	ARHGEF10L	21.75815606580168	-0.155425	0.11864497523934514	-1.31	0.19019422521851756	0.2279705422360326
Core CD16 monocyte	ARHGEF11	35.590826750988256	-0.0228195	0.0837463	-0.272483	0.785251	0.4987771890170863
Core CD16 monocyte	ARHGEF2	89.61051448555773	-0.0248839	0.0527203	-0.471999	0.636927	0.4444518875295018
Core CD16 monocyte	ARHGEF3	67.47737610964552	-0.119974	0.0659873	-1.81814	0.0690433	0.12542984119472578
Core CD16 monocyte	ARHGEF40	35.480463007433144	-0.394965	0.1550243354823276	-2.54776	0.010841741338436276	0.0417012
Core CD16 monocyte	ARHGEF6	109.57837868092739	-0.133916	0.060939280984973435	-2.19754	0.027982153038626247	0.073398
Core CD16 monocyte	ARHGEF7	28.965152863734456	-0.0928136	0.0857828	-1.08196	0.2792699094843951	0.28319074000221883
Core CD16 monocyte	ARHGEF9	19.045269967331702	-0.0282436	0.10101199573484947	-0.279607	0.7797793770749349	0.4973837666603374
Core CD16 monocyte	ARID1A	150.71925436422993	-0.135282	0.050127342724287094	-2.69877	0.00695956	0.0328245
Core CD16 monocyte	ARID1B	174.65411374709635	-0.28922	0.0644192	-4.48966	7.133829261682337e-6	5.487850829562377e-4
Core CD16 monocyte	ARID2	52.74627230583681	-0.170663	0.0737215	-2.31497	0.020614504498444416	0.0614654
Core CD16 monocyte	ARID3A	120.81287008153092	-0.0154296	0.0698417	-0.220922	0.825153	0.5096411112989083
Core CD16 monocyte	ARID3B	14.776970058770864	-0.291595	0.1291611977145876	-2.25761	0.023970067518275292	0.0670107
Core CD16 monocyte	ARID4A	151.14127132432594	-0.0831986	0.050093087544952425	-1.66088	0.0967377	0.15365676467285877
Core CD16 monocyte	ARID4B	236.0067356291605	-0.0887959	0.045526513768244965	-1.95042	0.0511259	0.10478348055606264
Core CD16 monocyte	ARID5A	23.65529920238519	0.0329829	0.11832500537349613	0.27874872516927474	0.7804376666242824	0.49757570548616886
Core CD16 monocyte	ARID5B	54.35733697798471	-0.178572	0.13496437887270332	-1.32311	0.1858	0.2252104095780343
Core CD16 monocyte	ARIH1	72.57371045109485	-0.240392	0.059651645761556626	-4.02993	5.579240038720201e-5	0.00190025
Core CD16 monocyte	ARIH2	86.34999857745919	0.031033	0.0612673	0.5065183765016172	0.6124927925427954	0.4368293627677747
Core CD16 monocyte	ARL1	67.11616394506657	0.0955782	0.058522341969124016	1.633191365933466	0.10242875530662439	0.15980364245306772
Core CD16 monocyte	ARL11	70.90042279127817	0.024421078492131477	0.069529	0.35123592538471204	0.7254113603300417	0.4782949072636012
Core CD16 monocyte	ARL13B	17.118166686483434	-0.162842	0.11200625937353564	-1.45387	0.14598250079317437	0.196004
Core CD16 monocyte	ARL14EP	82.11782848988538	0.0646448	0.0751844	0.8598173474073881	0.38988973518614245	0.3416160626999031
Core CD16 monocyte	ARL15	13.329985732044461	-0.140073	0.12224800796156263	-1.14581	0.25187396100877923	0.2661782856402822
Core CD16 monocyte	ARL16	50.925945473499155	-0.239293	0.0843282	-2.83764	0.00454483	0.0265767
Core CD16 monocyte	ARL17A	12.236730799228814	-0.410098	0.18886149968145347	-2.17142	0.0298991	0.0758841
Core CD16 monocyte	ARL2	66.84901213457377	0.0703041	0.0710106	0.9900506936298495	0.32214934157545133	0.3063574009006347
Core CD16 monocyte	ARL2BP	93.75743915536187	0.22670736139354483	0.0538503	4.20995	2.554233934476809e-5	0.00116861
Core CD16 monocyte	ARL3	59.62667694425414	0.016760791774176217	0.0656696	0.255229	0.798546	0.502954
Core CD16 monocyte	ARL4A	119.42541527028231	-0.120295	0.0898292	-1.33915	0.1805210564397143	0.22191369522413687
Core CD16 monocyte	ARL4C	56.40122141330916	-0.111401	0.1754189710943243	-0.635059	0.5253901601938831	0.4026220720585771
Core CD16 monocyte	ARL5A	53.62600697758358	-0.17686	0.0782667	-2.25971	0.023839530500276106	0.0667712
Core CD16 monocyte	ARL5B	16.135274208216153	-0.402784	0.12094536232202822	-3.3303	8.675313571335489e-4	0.00977457
Core CD16 monocyte	ARL6IP1	96.42554365271967	-0.0132305	0.0668679	-0.197861	0.8431538410914158	0.5150197580203302
Core CD16 monocyte	ARL6IP4	827.7232443757753	0.0827652	0.0325171	2.5452864085396474	0.010918813997328544	0.0418735
Core CD16 monocyte	ARL6IP5	1048.0702856407684	0.11077712607902405	0.0343903	3.2211750145777645	0.00127666	0.012295686756760219
Core CD16 monocyte	ARL6IP6	52.116630570264924	0.10041921177550406	0.0725545	1.3840524759369397	0.1663423872315614	0.21162878791825238
Core CD16 monocyte	ARL8A	114.93992074641756	0.16159010483571834	0.048482230628254484	3.332975870576937	8.592239381395446e-4	0.00973011
Core CD16 monocyte	ARL8B	107.35928179641517	-0.0877566	0.0571106	-1.53661	0.1243897420418896	0.17908968455939092
Core CD16 monocyte	ARMC1	56.19343330382429	-0.0620032	0.0604674	-1.0254	0.30517494171715404	0.297886
Core CD16 monocyte	ARMC10	68.881	0.11165602354256353	0.060121949623305755	1.8571590615764235	0.0632885	0.11864668662220869
Core CD16 monocyte	ARMC6	19.123751004450117	0.15284558473968857	0.11198813006467945	1.364837368490854	0.1723041709544458	0.2161322157949175
Core CD16 monocyte	ARMC8	53.12804362808775	-0.0161477	0.063548	-0.254103	0.7994159640882851	0.502954
Core CD16 monocyte	ARMCX3	57.53384085309518	-0.0493213	0.0763014	-0.646401	0.5180198968271303	0.3998544256970705
Core CD16 monocyte	ARMCX6	62.96943632914438	0.025796518388603418	0.061035309408292236	0.4226490967062864	0.6725512998626495	0.4595362921006129
Core CD16 monocyte	ARMH3	26.753016228671637	-0.022117	0.0908029	-0.243571	0.8075628155337762	0.5045739916827303
Core CD16 monocyte	ARMT1	57.782900934209344	-0.0464303	0.0723169	-0.642039	0.5208477586465613	0.4007670286840364
Core CD16 monocyte	ARNT	44.50178937400976	0.20023156961617955	0.0744312	2.690156317552445	0.00714186	0.033335585173663064
Core CD16 monocyte	ARNTL	35.47870226123624	-0.139324	0.0939995	-1.48217	0.13829398295035736	0.1903450633991723
Core CD16 monocyte	ARPC1A	160.3036034291862	0.09834	0.059660895288053815	1.648316559118515	0.0992877	0.1566476017456451
Core CD16 monocyte	ARPC1B	1769.1050453312077	0.12884448447131197	0.0502032	2.5664590565713934	0.010274275399569767	0.040460279020505426
Core CD16 monocyte	ARPC2	2950.9944290501767	0.0840248	0.0335206	2.5066580501617595	0.012187855571205122	0.0446369
Core CD16 monocyte	ARPC3	3856.925485059798	0.11353512233526311	0.040363431116019304	2.8128213879766943	0.00491089	0.027630884291427796
Core CD16 monocyte	ARPC4	736.0192490438084	0.2549710825170612	0.0462046	5.518304806652771	3.422853735237601e-8	1.847232440657081e-5
Core CD16 monocyte	ARPC5	2028.3019747801438	0.017761966900075858	0.0406157	0.437317	0.6618811751443551	0.4549536536351898
Core CD16 monocyte	ARPC5L	81.9079	0.0946084	0.0550147	1.7196941294585966	0.0854881	0.1428012283580587
Core CD16 monocyte	ARPP19	94.88624626413299	0.046279426134686254	0.0605558	0.7642436967008421	0.44472203100173696	0.36745356494649156
Core CD16 monocyte	ARRB1	200.07679014285642	0.14458840763617656	0.0443296	3.2616641108555484	0.0011076	0.011284707662341393
Core CD16 monocyte	ARRB2	654.5701305204736	0.0487036	0.0395391	1.2317838883481034	0.21802982338026886	0.24735396335155474
Core CD16 monocyte	ARRDC1	136.23079241948014	0.1828549279779484	0.0547241	3.3413948046587474	8.335859772452773e-4	0.0095871
Core CD16 monocyte	ARRDC2	79.86776489717475	0.011507069697683127	0.0589428	0.19522434462360921	0.8452173214633766	0.5156108530602678
Core CD16 monocyte	ARRDC3	174.89149409171412	-0.0261841	0.0812633	-0.322213	0.7472914155171873	0.48653808573455337
Core CD16 monocyte	ARRDC4	19.403679393651707	-0.286764	0.16415524748435656	-1.74691	0.0806532	0.13792878298553807
Core CD16 monocyte	ARSA	46.822595975995014	0.2829107238373648	0.12533253637596223	2.2572807669726918	0.0239905	0.0670259
Core CD16 monocyte	ARSB	18.49847584235229	-0.169876	0.11550983082262416	-1.47066	0.14138252190824152	0.19244638441335732
Core CD16 monocyte	ARSD	30.55236277382328	-0.0893519	0.1077453563709033	-0.829287	0.4069418137366378	0.35003487341466655
Core CD16 monocyte	ARSG	19.881756112301304	-0.282518	0.1096486749288881	-2.57658	0.00997838	0.0397511
Core CD16 monocyte	ARV1	40.574058860929696	0.17392347362605715	0.0790076	2.20135	0.027711266410605527	0.0730786
Core CD16 monocyte	ASAH1	1219.2406752513743	0.00912343	0.044693097466047466	0.2041350551738854	0.8382479609965938	0.5131823631520543
Core CD16 monocyte	ASAP1	187.10116389765668	-0.0291889	0.0540802	-0.539734	0.5893805951943132	0.4275645060020331
Core CD16 monocyte	ASB2	16.43726012481488	0.10683471304038847	0.17841571552781685	0.5987965394434765	0.5493085702772127	0.4134281563628687
Core CD16 monocyte	ASB7	15.173476812010462	-0.00498991	0.11189432865150549	-0.0445949	0.9644302392418934	0.5488596719818594
Core CD16 monocyte	ASB8	83.00667258593744	0.0910915	0.0527039	1.728364302494967	0.0839229	0.14140678370164883
Core CD16 monocyte	ASCC1	19.074413478583878	-0.0814006	0.0966848	-0.841917	0.39983436135587813	0.34646933535766866
Core CD16 monocyte	ASCC2	64.0745	-0.0769728	0.061492	-1.25175	0.21066021316779895	0.24256939081936443
Core CD16 monocyte	ASCC3	105.46997007921219	-0.156028	0.0560802	-2.78223	0.00539863	0.0291616
Core CD16 monocyte	ASCL2	90.01732454391453	0.040121622715810025	0.0928816	0.43196543551453365	0.6657665348371988	0.45664871612339714
Core CD16 monocyte	ASF1A	32.45563881134512	0.10036626701255004	0.10715609138993876	0.9366361324931058	0.3489457592006553	0.32015569800667687
Core CD16 monocyte	ASGR1	120.8876088844103	-0.20371	0.0927399	-2.19658	0.028050652124689077	0.0735286
Core CD16 monocyte	ASH1L	116.63150909184519	-0.223361	0.0675935	-3.30448	9.515359890434897e-4	0.010412264525113415
Core CD16 monocyte	ASH2L	57.36643164953386	-0.0261234	0.0606513	-0.430714	0.666676	0.45706562402973844
Core CD16 monocyte	ASL	44.9929	0.0628522	0.0758496	0.8286421306751565	0.4073069405383238	0.350156
Core CD16 monocyte	ASMTL	26.741684365350842	0.22625874396419968	0.0903105	2.5053434159910584	0.012233255153261964	0.0446661
Core CD16 monocyte	ASNA1	114.62149383549686	0.11382099712030323	0.0505986	2.2494880220416524	0.0244815	0.0676007
Core CD16 monocyte	ASNSD1	53.479063023184864	0.0530817	0.0790535	0.6714650114292681	0.5019243416147521	0.39344220662167373
Core CD16 monocyte	ASPHD2	27.396091079883384	0.3702880869498289	0.10707851907818434	3.4580986937208174	5.440020601384508e-4	0.00740136
Core CD16 monocyte	ASPSCR1	44.35243299542135	0.0807726	0.07625	1.059312927666713	0.2894572893371962	0.28950751935392316
Core CD16 monocyte	ASRGL1	41.949696484888776	0.0384887	0.13317855035016088	0.28900081022915725	0.772581	0.49440906343842106
Core CD16 monocyte	ASTE1	26.230295848023374	0.0730751	0.11508665960775467	0.6349569008077155	0.5254565246806333	0.4026220720585771
Core CD16 monocyte	ASXL1	59.49745331487888	-0.0715883	0.0653079	-1.09617	0.27300603845104543	0.27918663266359106
Core CD16 monocyte	ASXL2	72.90124224432833	-0.210671	0.065347	-3.22389	0.00126464	0.012266366819084376
Core CD16 monocyte	ATAD1	49.35531856355328	-0.0466398	0.0663741	-0.702682	0.48225414031484537	0.3851278047070747
Core CD16 monocyte	ATAD2	18.51474198477248	0.046858555535046725	0.1134813004088219	0.4129187396182146	0.6796661508297375	0.46148571184925813
Core CD16 monocyte	ATAD2B	56.02106163589692	-0.166884	0.0682761	-2.44425	0.014515435823124142	0.0495259
Core CD16 monocyte	ATAD3A	18.04453537481961	0.10606497047460535	0.11268346647515612	0.9412647107194738	0.34656922231732246	0.3188956398769324
Core CD16 monocyte	ATAD5	15.887284101304143	-0.2445	0.12208301234957396	-2.00274	0.045205682724061676	0.0970633
Core CD16 monocyte	ATE1	38.98223699922783	-0.0436483	0.0752513	-0.580034	0.5618919668950407	0.4187644928643842
Core CD16 monocyte	ATF1	63.892980744711885	0.017434521688061397	0.0690409	0.2525244417277283	0.8006357243596857	0.502954
Core CD16 monocyte	ATF2	39.676074635247254	-0.0770436	0.0797302	-0.966304	0.3338920466856269	0.3121969241622037
Core CD16 monocyte	ATF3	44.74013411506574	-0.0115217	0.1183260971043081	-0.0973727	0.9224304349586054	0.5387010794173682
Core CD16 monocyte	ATF4	150.00316405161223	-0.214118	0.0752174	-2.84666	0.00441803	0.0260399
Core CD16 monocyte	ATF5	44.985077117583415	-0.291304	0.14007751153000428	-2.07959	0.0375629	0.0862526
Core CD16 monocyte	ATF6	92.41641611556733	-0.121678	0.0601732	-2.02214	0.0431623	0.0947271
Core CD16 monocyte	ATF6B	86.90664070304852	-0.0849489	0.060959	-1.39354	0.1634556435590948	0.2096213344533119
Core CD16 monocyte	ATF7	59.07417724634627	-0.0346693	0.0664211	-0.521963	0.6016963081391637	0.4330053256004573
Core CD16 monocyte	ATF7IP	134.90715130309587	-0.142111	0.0602928	-2.35702	0.018422214000015338	0.057001218966186415
Core CD16 monocyte	ATF7IP2	20.07582841350119	0.034358654289508586	0.11465291048742966	0.29967537800338356	0.7644247814235473	0.49171255761319327
Core CD16 monocyte	ATG10	18.64463586891126	-0.273463	0.11138292622834671	-2.45516	0.014082270564936022	0.048913943236176836
Core CD16 monocyte	ATG101	61.28311419099897	0.12665441563190577	0.0844958	1.4989436409110584	0.13388825357199777	0.18667342253327857
Core CD16 monocyte	ATG12	145.55518034704184	0.031475588667709935	0.0714247	0.4406823038748346	0.6594430094637459	0.4538463298616491
Core CD16 monocyte	ATG13	37.992912147887864	-0.0378845	0.0764124	-0.495789	0.6200431320260769	0.43884714511677675
Core CD16 monocyte	ATG14	36.101657089913324	0.028226955018012492	0.0911929	0.30953023139105795	0.7569182191674819	0.4899017363423811
Core CD16 monocyte	ATG16L1	11.529343242891443	-0.068091	0.1421963654563631	-0.478852	0.6320440045842566	0.44270605737407553
Core CD16 monocyte	ATG16L2	154.59241100432115	-0.0446268	0.0579862	-0.769611	0.44153061681575084	0.36617284042269116
Core CD16 monocyte	ATG2A	20.52889622015114	-0.261808	0.1205944874452997	-2.17098	0.0299328	0.0758841
Core CD16 monocyte	ATG2B	19.39392988066816	-0.252215	0.0999244	-2.52406	0.011600866787657206	0.0433503
Core CD16 monocyte	ATG3	663.0753267390086	0.11396412816393506	0.046775534879657105	2.4364045960594365	0.0148341	0.0501412
Core CD16 monocyte	ATG4A	20.021384500261792	-0.00792878	0.0988478	-0.080212	0.9360686274815703	0.541984
Core CD16 monocyte	ATG4B	37.65562094161632	-0.0237961	0.0770459	-0.308856	0.7574308004715086	0.4899017363423811
Core CD16 monocyte	ATG4C	22.397297095981664	-0.0630407	0.0994697	-0.633767	0.5262326986767212	0.4028017565018502
Core CD16 monocyte	ATG5	71.12142824420094	-0.00655898	0.059344687890483805	-0.110523	0.9119942508343837	0.5356914626724866
Core CD16 monocyte	ATG7	46.40096451869179	0.016204559740863232	0.0830527	0.195112	0.8453054574238212	0.5156108530602678
Core CD16 monocyte	ATIC	22.22093226087105	0.1172397500229928	0.1543218647049029	0.7597092625026325	0.44742839090475167	0.3685975659710267
Core CD16 monocyte	ATL2	17.0286	-0.209707	0.10363821331700976	-2.02346	0.0430261	0.0944748
Core CD16 monocyte	ATL3	87.12642810806832	0.051992982158284594	0.0632207	0.8224041592072099	0.41084691298533554	0.35117507833642325
Core CD16 monocyte	ATM	290.9958380137828	-0.0899093	0.0582447	-1.54365	0.12267383148826222	0.17799769988314762
Core CD16 monocyte	ATMIN	61.558814243440125	-0.0639119	0.0633961	-1.00814	0.31338858953580434	0.30226309983571054
Core CD16 monocyte	ATOX1	303.0608508507672	0.015073639571238718	0.0739131	0.20393734090188345	0.8384024644083268	0.5132065334033277
Core CD16 monocyte	ATP10D	61.22982078234026	-0.100835	0.0870474	-1.15839	0.24670309099610735	0.26327028872192415
Core CD16 monocyte	ATP11A	123.65355830028751	-0.231984	0.0561942	-4.12826	3.655230592595764e-5	0.00151673
Core CD16 monocyte	ATP11B	66.02153396135506	-0.296048	0.0642978	-4.60433	4.138045706616454e-6	4.007584832063812e-4
Core CD16 monocyte	ATP11C	30.757632697343382	-0.0586551	0.0867478	-0.676156	0.49894163903384336	0.39234430557650896
Core CD16 monocyte	ATP13A1	47.09270762884191	0.0656589	0.0694724	0.9451078653951351	0.3446038102007379	0.31820040639628744
Core CD16 monocyte	ATP13A2	25.57982872746339	-0.0679371	0.0981823	-0.691949	0.4889695736503608	0.38812428685925765
Core CD16 monocyte	ATP13A3	31.37450899515177	-0.369722	0.10487054721788872	-3.52551	4.226673881674841e-4	0.00632834
Core CD16 monocyte	ATP1A1	268.55839966545136	0.12228809689063565	0.051799	2.3608191877664373	0.018234618780631047	0.0567355
Core CD16 monocyte	ATP1B3	367.4956904205652	0.00154079	0.0504574	0.030536389894237556	0.9756392719653977	0.5514137699427953
Core CD16 monocyte	ATP23	17.690946791121135	-0.00840545	0.19075874652961408	-0.0440632	0.9648539948473689	0.5488596719818594
Core CD16 monocyte	ATP2A2	59.942	-0.266081	0.0697486	-3.81486	1.3625862191445596e-4	0.00327368
Core CD16 monocyte	ATP2B1	463.32944676504763	-0.128307	0.0575226	-2.23056	0.025710506206360433	0.0694398
Core CD16 monocyte	ATP2B1-AS1	357.91978880151294	-0.204616	0.14800974434696576	-1.38245	0.16683370424910346	0.2118913477897294
Core CD16 monocyte	ATP2B4	40.54284660258203	-0.148247	0.0918746	-1.61359	0.1066174687780697	0.16352803831550639
Core CD16 monocyte	ATP2C1	38.552169108957436	-0.0775979	0.0765808	-1.01328	0.3109256258314308	0.30092411219794485
Core CD16 monocyte	ATP5F1A	381.00416189784994	0.1360328345546124	0.0452866	3.0038208144946137	0.00266612	0.0193111
Core CD16 monocyte	ATP5F1B	506.0282241868362	0.12622048022722704	0.042120443976018676	2.9966559777739006	0.00272959	0.0196096
Core CD16 monocyte	ATP5F1C	468.1023215454841	0.1029319932660478	0.0425216	2.4206997380110047	0.015490666557360016	0.051425487517551154
Core CD16 monocyte	ATP5F1D	680.9350622553817	0.0786973	0.042227323254817525	1.8636574947045859	0.0623698	0.11796525659178592
Core CD16 monocyte	ATP5F1E	4936.376804213345	0.14155101455090532	0.058914750738112955	2.402641321188406	0.016277143869505004	0.0528181
Core CD16 monocyte	ATP5IF1	344.83903392914067	0.0454094	0.0420791	1.0791430798707446	0.2805239492920812	0.2838817188422164
Core CD16 monocyte	ATP5MC1	178.8657365667119	0.061012786473208194	0.0665306	0.9170629969580877	0.3591096297537971	0.3257962696318916
Core CD16 monocyte	ATP5MC2	1689.1361806767313	0.14606473501508324	0.0431084	3.3883157856624164	7.032324922105647e-4	0.0086006
Core CD16 monocyte	ATP5MC3	698.2332746127067	0.093494	0.0524682	1.78192	0.0747626	0.13117334448527318
Core CD16 monocyte	ATP5MD	690.834	0.16391191551784165	0.0590153	2.7774481900173256	0.00547876	0.0292525
Core CD16 monocyte	ATP5ME	646.8577804164568	0.20273393598464426	0.0807828	2.509617683603973	0.012086193579742582	0.044419988289145645
Core CD16 monocyte	ATP5MF	701.6005596030402	0.14953998795792234	0.0473715	3.1567513013043347	0.00159537	0.014039834803055484
Core CD16 monocyte	ATP5MG	1601.7771866834553	0.10808601578722142	0.0391369	2.7617420075045773	0.00574939	0.0301439
Core CD16 monocyte	ATP5MPL	723.9059011827103	0.1313174034783087	0.0501748	2.617197660621436	0.0088655	0.037600620586073524
Core CD16 monocyte	ATP5PB	369.1365928337377	0.12389676597134901	0.037071	3.3421442442121148	8.313384676130876e-4	0.0095871
Core CD16 monocyte	ATP5PD	500.41172352443283	0.10165778363252176	0.048188464385714835	2.1095875315474375	0.034893899241333994	0.0827691
Core CD16 monocyte	ATP5PF	544.0231301947839	0.0976511	0.0449214	2.1738201380410582	0.0297186	0.0758426
Core CD16 monocyte	ATP5PO	464.4595984358464	0.13595347755538756	0.0474042	2.8679598907558788	0.00413128	0.0250341
Core CD16 monocyte	ATP5S	94.53944349900979	0.0255046	0.0601893	0.42374024736711885	0.6717552595632373	0.4592033453970709
Core CD16 monocyte	ATP6AP1	101.12587719003788	0.0546437	0.0594294	0.919473	0.35784835554663125	0.32524720583166944
Core CD16 monocyte	ATP6AP2	447.01048176519515	0.0534957	0.047544701185920336	1.1251669410840532	0.2605182990826343	0.27169387535903217
Core CD16 monocyte	ATP6V0A1	34.03476713668627	-0.157692	0.0990444	-1.59214	0.11135346830619762	0.16755398655574996
Core CD16 monocyte	ATP6V0A2	27.516369945941875	-0.243678	0.0915483	-2.66175	0.00777363	0.0349423
Core CD16 monocyte	ATP6V0B	800.1504155193369	0.11819793521488954	0.041411073746665396	2.854259127352557	0.00431373	0.025828905099326876
Core CD16 monocyte	ATP6V0D1	296.94065144762857	0.13029280113591166	0.0539566	2.414770939289239	0.015745107957641464	0.051807607138404245
Core CD16 monocyte	ATP6V0E1	805.4756743189959	0.080208	0.0383605	2.090904645093472	0.0365366	0.0848611
Core CD16 monocyte	ATP6V0E2	18.59603299837211	0.48138662193648246	0.1270934839518196	3.787657769449245	1.5207411949741918e-4	0.00349753
Core CD16 monocyte	ATP6V1A	87.85521644921462	-0.0342387	0.0629247	-0.544122	0.5863573670766433	0.4262816417827376
Core CD16 monocyte	ATP6V1B2	271.7825649979618	0.1963167252671698	0.0785364	2.4996895900692797	0.0124302	0.0451268
Core CD16 monocyte	ATP6V1C1	61.90043015721424	-0.0566407	0.0696056	-0.813738	0.41579534625105574	0.3537054179543147
Core CD16 monocyte	ATP6V1D	113.48734733643488	0.0721973	0.0477551	1.5118235204693737	0.13057876420959325	0.18478051107391286
Core CD16 monocyte	ATP6V1E1	182.40030616370652	0.11529977788905947	0.062644	1.8405549740860296	0.0656868	0.12129113237265006
Core CD16 monocyte	ATP6V1F	402.3634866575565	0.0531415	0.0443288	1.1988039379240623	0.2306041909989784	0.25442353457001066
Core CD16 monocyte	ATP6V1G1	743.5436169839684	0.15004805388609907	0.032955	4.553124284217516	5.285502585885494e-6	4.46052392689218e-4
Core CD16 monocyte	ATP6V1H	42.502697264793916	-0.100963	0.0663698	-1.52121	0.12820636887280848	0.18269813455390294
Core CD16 monocyte	ATP7A	44.898247573137745	-0.204846	0.0730593	-2.80383	0.00505002	0.028139356639017808
Core CD16 monocyte	ATP8A1	14.179585804517185	-0.13631	0.13254102093198655	-1.02844	0.3037440450274971	0.29757194229842876
Core CD16 monocyte	ATP9B	43.86137355857703	-0.0881238	0.10484055274854837	-0.84055	0.4005998073266473	0.3469978363003393
Core CD16 monocyte	ATPAF1	35.25611938501557	0.17901187729519097	0.0894415	2.0014409804692415	0.0453449	0.0972686
Core CD16 monocyte	ATPAF2	29.231909313272137	-0.0372623	0.0842548	-0.442257	0.6583029432245606	0.4535514265667642
Core CD16 monocyte	ATR	35.9702	-0.105094	0.0821861	-1.27873	0.20099139651907302	0.23582981489144905
Core CD16 monocyte	ATRAID	208.06863984813918	0.14049794894946027	0.0536676	2.617930357136648	0.00884649	0.0375557
Core CD16 monocyte	ATRN	18.661207369330818	-0.171081	0.11830032200384513	-1.44616	0.1481330181643808	0.19750073938255297
Core CD16 monocyte	ATRX	307.13877594037507	-0.0772601	0.0459686	-1.68071	0.0928185	0.1495073478068795
Core CD16 monocyte	ATXN1	45.76909850892787	-0.15864	0.10469897715442934	-1.5152	0.12972156615434488	0.1840929794253173
Core CD16 monocyte	ATXN10	114.92875356248199	0.12407951328132104	0.0553601	2.2413184719319568	0.025005453272469478	0.0683213
Core CD16 monocyte	ATXN1L	20.532875777717383	-0.331603	0.0994692	-3.33373	8.569022297675755e-4	0.00972851
Core CD16 monocyte	ATXN2	91.52852486813391	-0.145221	0.056049781427919054	-2.59092	0.00957188	0.0388475
Core CD16 monocyte	ATXN2L	64.31900244261001	0.0331924	0.0766651	0.4329523646998132	0.6650493765684818	0.45643748656758276
Core CD16 monocyte	ATXN3	104.23580139176221	-0.154	0.050932082694820614	-3.02363	0.00249764	0.018480762490688557
Core CD16 monocyte	ATXN7L1	29.156869655919685	-0.223318	0.0902531	-2.47435	0.013347810371466352	0.0473409
Core CD16 monocyte	ATXN7L3	44.06228866184601	-0.102709	0.0829822	-1.23773	0.21581692610327083	0.24576987662329755
Core CD16 monocyte	ATXN7L3B	118.78845983244528	-0.053894	0.0570346	-0.944934	0.3446925249830683	0.31820947650779563
Core CD16 monocyte	AUP1	146.82932831232912	0.0760683	0.0523566	1.4528869990037316	0.1462551312475391	0.19618966818351566
Core CD16 monocyte	AURKAIP1	298.8982562362481	0.0407123	0.040784	0.998241	0.3181625646685161	0.3046075553217211
Core CD16 monocyte	AVEN	17.662107878393844	0.0922936	0.11069662819762527	0.8337526121188413	0.40442	0.3486624471709741
Core CD16 monocyte	AVL9	49.697921457072354	-0.473731	0.0861036	-5.50187	3.757774389059142e-8	1.847232440657081e-5
Core CD16 monocyte	AXIN1	21.333321676042686	-0.145413	0.10357401766056003	-1.40396	0.16033170164450442	0.20663311317269628
Core CD16 monocyte	AZI2	109.95691798446305	-0.0430494	0.0557886	-0.771652	0.4403204511383265	0.36569132927790077
Core CD16 monocyte	AZIN1	105.6123517807329	-0.00204154	0.0508	-0.0401879	0.9679433560999965	0.549671
Core CD16 monocyte	B2M	23783.310132994502	0.061383261811998935	0.0492701	1.2458525794966366	0.21281852209785065	0.243536
Core CD16 monocyte	B3GALNT2	13.45150142171563	-0.33374	0.17307056326036896	-1.92835	0.0538121	0.10815200622918915
Core CD16 monocyte	B3GALT4	60.39582481131817	0.056455509420460605	0.0685095	0.8240539977622783	0.40990887703986867	0.3509730994351743
Core CD16 monocyte	B3GALT6	26.13104505070284	0.2007028645684732	0.0939077	2.137235034283488	0.0325789	0.0794396
Core CD16 monocyte	B3GAT3	63.006889795283975	0.18433557585115748	0.0636999	2.89381	0.00380594	0.023816605119181964
Core CD16 monocyte	B3GNT2	31.51671997130895	-0.0437656	0.1063654592667716	-0.411464	0.6807321398954815	0.46165057850648766
Core CD16 monocyte	B3GNT8	26.543595433611436	0.389051	0.11634446007691389	3.3439552443478218	8.259306058632362e-4	0.0095871
Core CD16 monocyte	B4GALT1	78.12571893474882	0.0573314	0.0732041	0.783172	0.4335261724358806	0.3627538880795241
Core CD16 monocyte	B4GALT3	25.56450551134607	0.20690578472175167	0.0934148	2.2149135682996173	0.026766	0.0714257
Core CD16 monocyte	B4GALT4	18.946696565844988	-0.208886	0.11871535792207039	-1.75955	0.0784835	0.13520295215408404
Core CD16 monocyte	B4GALT5	52.99860572726794	-0.0202814	0.0760837	-0.266567	0.7898024123096934	0.5002250024279724
Core CD16 monocyte	B4GALT7	31.732290119165036	-0.00973609	0.0991068	-0.0982384	0.9217430157563833	0.538511
Core CD16 monocyte	B9D2	18.547691300959585	0.18719828888662843	0.10562809088752721	1.7722396316521252	0.0763548	0.13255946106476563
Core CD16 monocyte	BABAM1	84.63153219990149	0.20973636646607838	0.0544796	3.849814896418957	1.18207123439795e-4	0.00297974
Core CD16 monocyte	BABAM2	45.493232906848135	0.0937653	0.06855	1.3678375938583105	0.17136291735467343	0.2154583901785447
Core CD16 monocyte	BACH1	343.09368072760634	-0.154384	0.059034896087512764	-2.61514	0.00891915	0.0376849
Core CD16 monocyte	BAD	50.26218484338322	0.011826907873457223	0.0673154	0.1756939449961536	0.8605343925029361	0.520259
Core CD16 monocyte	BAG1	221.65850485014255	0.024756715248436055	0.0450323	0.5497544849559551	0.5824877806963674	0.4251866576014365
Core CD16 monocyte	BAG4	45.76865341570972	0.052822667484378145	0.0761606	0.6935690485043168	0.4879525097994178	0.3878734869800458
Core CD16 monocyte	BAG5	101.51902966337556	-0.00378428	0.052280539818642384	-0.0723841	0.9422962496838678	0.5436392114857546
Core CD16 monocyte	BAG6	103.1302178214457	0.0742802	0.051284208833297054	1.4484031318961565	0.14750433941840607	0.19711498390321947
Core CD16 monocyte	BAIAP2	24.45799312337362	0.0972315	0.14802328009129673	0.6568660476936456	0.5112670511293401	0.39741430307657105
Core CD16 monocyte	BAIAP2-DT	28.531990996375708	0.0578973	0.12121950428209897	0.4776232394886934	0.6329183871870523	0.44285586517566905
Core CD16 monocyte	BAK1	42.18282189249842	0.1817956530504821	0.1109367762685664	1.6387320703314265	0.10126907187930194	0.1584846455864665
Core CD16 monocyte	BANF1	296.80239407160354	0.14203905634404224	0.05109	2.7801734808684375	0.00543299	0.0292525
Core CD16 monocyte	BANP	34.632905528451296	-0.00795223	0.0864881	-0.0919459	0.9267409993987686	0.5397803824698675
Core CD16 monocyte	BAP1	22.119255834057576	0.0877829	0.0971862	0.9032446601614935	0.3663960600122644	0.32994926450683965
Core CD16 monocyte	BARD1	23.630907323241168	-0.0948701	0.11427889192128857	-0.830163	0.4064464983558118	0.3496861684406961
Core CD16 monocyte	BASP1	109.72301334014968	-0.0725416	0.11810068869404663	-0.614235	0.53906	0.409599
Core CD16 monocyte	BATF3	240.0709631944676	0.11247311423893819	0.0664573	1.6924110822826495	0.0905676	0.14756069121880175
Core CD16 monocyte	BAX	413.5403829711858	0.0948317	0.048433	1.9579996347188606	0.0502301	0.10371401648060813
Core CD16 monocyte	BAZ1A	284.6161186021494	-0.112115	0.0372295	-3.01146	0.00259998	0.0189551
Core CD16 monocyte	BAZ1B	103.97692928554603	-0.0830586	0.0567806	-1.4628	0.1435221606092016	0.19421239447237823
Core CD16 monocyte	BAZ2A	118.58646587420218	-0.148545	0.0537227	-2.76503	0.00569182	0.0299941
Core CD16 monocyte	BAZ2B	90.32091485864231	-0.241657	0.0610018	-3.96147	7.449127531073318e-5	0.00229216
Core CD16 monocyte	BBC3	65.52007918281943	0.057193520882811155	0.0881526	0.648801	0.5164670115189925	0.39941986510404404
Core CD16 monocyte	BBIP1	68.89510339092531	-0.0146604	0.0610629	-0.240086	0.8102635664470971	0.5051708868870372
Core CD16 monocyte	BBS10	13.737872876347145	0.014452531215038596	0.13415771252319678	0.10772791920210815	0.9142115220680981	0.5361468603941577
Core CD16 monocyte	BBS2	21.2232	0.19095736663657079	0.11189086257820091	1.7066395077892087	0.0878891	0.14464762350146743
Core CD16 monocyte	BBS7	26.05840470542157	0.018523068045117524	0.0920722	0.20117971244934077	0.8405580543030937	0.5140323707775896
Core CD16 monocyte	BBX	137.52402451141296	-0.0252867	0.0566305	-0.44652	0.6552213769457674	0.4525464064643004
Core CD16 monocyte	BCAP29	135.12675052700976	0.00397441	0.0622958	0.063799	0.9491302795340797	0.5457926179166476
Core CD16 monocyte	BCAP31	299.29950287046336	0.21095015116750013	0.040250485807545054	5.24093	1.59765606435757e-7	4.752253658994913e-5
Core CD16 monocyte	BCAS2	93.89015705421183	0.0258378	0.054233342080951395	0.4764196671431258	0.6337754260243725	0.4430969202172581
Core CD16 monocyte	BCAS3	19.57935200112554	-0.120426	0.11074356053025497	-1.08744	0.2768444888626261	0.28168669547155056
Core CD16 monocyte	BCAT1	55.5469	-0.326027	0.1642529675852497	-1.98491	0.0471547	0.0996654
Core CD16 monocyte	BCCIP	80.51020907574959	-0.0751497	0.0635458	-1.18261	0.23696481047746967	0.25781113384734167
Core CD16 monocyte	BCKDK	69.22396225579818	0.1117655886377338	0.0596528	1.8736018692981664	0.060985320211339816	0.11601051097423086
Core CD16 monocyte	BCL10	111.49619918833966	0.00911599	0.0632938	0.14402650735059527	0.8854795380189745	0.5283763873120176
Core CD16 monocyte	BCL11A	81.48700423237587	-0.251055	0.0891211	-2.81701	0.00484737	0.027587764240833947
Core CD16 monocyte	BCL2A1	728.402	0.0909508	0.0545659	1.6668051086401734	0.0955532	0.1523723436520844
Core CD16 monocyte	BCL2L1	18.0533	0.145416	0.1065412328659957	1.3648825875782302	0.17228995582924958	0.2161322157949175
Core CD16 monocyte	BCL2L11	63.1008	-0.207283	0.0670434	-3.09178	0.00198962	0.0161251
Core CD16 monocyte	BCL2L12	22.198742646777955	0.0774125	0.10067571994050298	0.7689288825349451	0.4419355302963645	0.36637244778237027
Core CD16 monocyte	BCL2L13	62.53503030956503	-0.0177567	0.0765348	-0.232008	0.8165315737648114	0.5078490847430744
Core CD16 monocyte	BCL2L2	11.623626470038403	0.029216332706528406	0.1326297768659523	0.220285	0.8256493053945165	0.5097358111357251
Core CD16 monocyte	BCL3	21.430360951846296	-0.00232758	0.12467578541178627	-0.018669	0.9851051244368546	0.5537366817086152
Core CD16 monocyte	BCL6	102.39105862302839	0.0489098	0.0967942	0.505297	0.6133503310118211	0.43702181993411554
Core CD16 monocyte	BCL7B	86.52768311999098	0.14455794991351442	0.0593557	2.435450844173138	0.014873245279489107	0.0501595
Core CD16 monocyte	BCL7C	122.66415052016463	0.0648434	0.0558611	1.1607973784900993	0.24572430934087908	0.26276917478398953
Core CD16 monocyte	BCLAF1	259.547	-0.118446	0.0560502	-2.11322	0.0345819	0.0823862
Core CD16 monocyte	BCLAF3	41.03553903767544	-0.153908	0.0756207	-2.03527	0.0418241	0.0928869
Core CD16 monocyte	BCOR	32.60080271687615	-0.10497	0.0904791	-1.16016	0.2459850328392407	0.2629065287047326
Core CD16 monocyte	BCR	20.79517457139484	0.20461704506380524	0.12218297301010109	1.6746772485793842	0.0939976	0.15097046149863874
Core CD16 monocyte	BDP1	143.11882409745502	-0.0519681	0.0564473	-0.920648	0.35723419852508687	0.32499215678885335
Core CD16 monocyte	BECN1	109.29114276931953	-0.0725745	0.0440269	-1.64841	0.0992681	0.1566476017456451
Core CD16 monocyte	BEST1	47.17438703887853	-0.208191	0.0970088	-2.1461	0.0318646	0.0785919
Core CD16 monocyte	BET1	33.31559356402503	0.1720678240809101	0.099886	1.7226421721939218	0.0849533	0.1424659761505246
Core CD16 monocyte	BET1L	28.71068854193846	-0.0595614	0.0810064	-0.735268	0.4621764785277733	0.3754099859908463
Core CD16 monocyte	BEX4	47.43169705148378	0.00412236	0.0953558	0.0432314	0.9655170928968664	0.5489193657323459
Core CD16 monocyte	BFAR	108.81583134802733	0.0280153	0.0470575	0.5953424252377906	0.5516146024834373	0.41454939536729335
Core CD16 monocyte	BICD2	93.90065944152427	-0.0739015	0.0603848	-1.22384	0.22101152749202796	0.24882532670415294
Core CD16 monocyte	BICRAL	35.12886004331828	0.0240941	0.0785778	0.3066273946934157	0.7591269995112713	0.4903215591134138
Core CD16 monocyte	BID	878.4975699808366	0.10842642320007412	0.051607727528599774	2.1009726332163488	0.0356434	0.0838338
Core CD16 monocyte	BIN1	15.226793572597321	0.33625678370184914	0.23231010531652413	1.4474479413786023	0.14777150679072498	0.1973430366360877
Core CD16 monocyte	BIN2	640.7140448485974	0.029334192004820084	0.0387928	0.7561759347587101	0.44954371928957026	0.3697258128575484
Core CD16 monocyte	BIN3	38.76814302662432	0.018153625916930465	0.0724886	0.25043438295075127	0.8022514428089405	0.5032993151314443
Core CD16 monocyte	BIRC2	133.84821570484888	-0.060263	0.0557378	-1.08119	0.2796138112943203	0.2834106470256257
Core CD16 monocyte	BIRC3	106.89405104676835	-0.120844	0.0995838	-1.21349	0.2249425238767064	0.25125065829432586
Core CD16 monocyte	BIRC6	169.22406116166454	-0.140283	0.0459381	-3.05373	0.00226015	0.0174469
Core CD16 monocyte	BISPR	32.05024738668384	0.024767493844524733	0.0891169	0.2779215277431579	0.7810725979165798	0.4976473231938443
Core CD16 monocyte	BLCAP	61.878194141486574	0.0836026	0.0701418	1.1919071693275993	0.2332976467369445	0.25588761067240173
Core CD16 monocyte	BLOC1S1	890.8165152472446	0.1230435436334843	0.0520741	2.362855482544436	0.018134739846927702	0.056515330718457456
Core CD16 monocyte	BLOC1S2	213.22066419083595	0.0903458	0.0580433	1.5565230470227298	0.1195837666261139	0.1751085512616941
Core CD16 monocyte	BLOC1S4	85.10853687724122	0.0633592	0.052297487078157616	1.2115143156577877	0.22569835146897502	0.25162795217996803
Core CD16 monocyte	BLOC1S5	30.64824154445814	0.1399152885613092	0.0988527	1.4153915419605498	0.15695372813648173	0.20410728155379507
Core CD16 monocyte	BLOC1S6	116.1735658943375	-0.0388019	0.064752	-0.599238	0.5490139501171067	0.4133942524088408
Core CD16 monocyte	BLVRA	315.6464505321922	-0.0130481	0.075841	-0.172046	0.863401	0.5212152833791893
Core CD16 monocyte	BLVRB	283.36	0.12023887453361788	0.069177	1.7381326164831719	0.0821874	0.13985577155116652
Core CD16 monocyte	BLZF1	30.48280618269978	-0.129296	0.0881993	-1.46595	0.1426617840709095	0.19361847370331894
Core CD16 monocyte	BMF	21.324906846490634	0.0478228	0.11530217550507435	0.4147602871863711	0.6783173940738252	0.4614268939427275
Core CD16 monocyte	BMI1	25.287652147337916	-0.122672	0.0968724	-1.26632	0.20539708877573426	0.23897813355728356
Core CD16 monocyte	BMP2K	58.10267235103785	-0.202424	0.0756085	-2.67727	0.00742245	0.0340387
Core CD16 monocyte	BMPR2	38.404383219010455	-0.153096	0.0929535	-1.64702	0.0995539	0.15697695396949782
Core CD16 monocyte	BMS1	61.609	-0.0111839	0.0681931	-0.164003	0.8697286331214265	0.5234518053111006
Core CD16 monocyte	BMT2	20.550149727116896	0.0513638	0.12263162871851582	0.418846	0.6753286490017745	0.46023581670106223
Core CD16 monocyte	BNIP2	273.0743977293767	-0.0881422	0.0390895	-2.25488	0.024140918408953733	0.0671517
Core CD16 monocyte	BNIP3L	176.29532822798132	0.0337879	0.051514979434272294	0.6558846344477431	0.511898	0.3976279311840295
Core CD16 monocyte	BOD1	34.94614221545389	0.0333704	0.0798273	0.4180322446111281	0.6759235421309027	0.4604481044499554
Core CD16 monocyte	BOD1L1	355.41140641655113	-0.112121	0.037484041959571335	-2.99118	0.00277906	0.019744464584144084
Core CD16 monocyte	BOLA3	42.60458292460568	0.15690401270192617	0.0830531	1.8892019502679256	0.058864773515270453	0.113648
Core CD16 monocyte	BOP1	25.092326601923702	0.20549478217372186	0.0996372	2.0624293056698297	0.0391669	0.0888428
Core CD16 monocyte	BORCS5	37.340466441230106	-0.160423	0.0977136	-1.64176	0.10063899098966365	0.157907
Core CD16 monocyte	BORCS6	48.75292277645592	0.17994885354345241	0.0828931	2.1708547969142207	0.029942150222289573	0.0758841
Core CD16 monocyte	BORCS7	127.87500558912174	0.10540855569304716	0.0643502	1.6380458804183555	0.10141212326320478	0.15859726166500157
Core CD16 monocyte	BORCS8	81.95492524323004	0.00600392	0.0653682	0.0918476	0.9268191069990703	0.5397803824698675
Core CD16 monocyte	BPGM	24.426500919209648	0.0843227	0.0924732	0.9118601785162285	0.36184232653002074	0.32741000401887743
Core CD16 monocyte	BPNT1	17.53809122290283	0.00156191	0.10483365526827673	0.014898946219073048	0.9881128006251725	0.5542791207372578
Core CD16 monocyte	BPTF	261.29800531695344	-0.0806139	0.0481513	-1.67418	0.0940954	0.15101884752408595
Core CD16 monocyte	BRAF	51.51811615575991	-0.179676	0.070503	-2.54849	0.010819059107881486	0.041685835909898744
Core CD16 monocyte	BRAP	36.11332344398177	0.030570725124242373	0.0809798	0.3775105445511466	0.7057942296821496	0.47050642680626914
Core CD16 monocyte	BRAT1	23.262772537881794	-0.0100338	0.0987392	-0.101619	0.9190588208980198	0.5376304975045832
Core CD16 monocyte	BRCC3	39.84192737898582	-0.0566536	0.0750441	-0.754938	0.450286	0.3700569223556039
Core CD16 monocyte	BRD1	59.497207991749605	-0.0940354	0.0713478	-1.31799	0.18750822091946462	0.2260757774280747
Core CD16 monocyte	BRD2	123.92576634902895	-0.065931	0.0674377	-0.977657	0.32824401393794994	0.30919457325577165
Core CD16 monocyte	BRD3	60.03014561808476	0.00844282	0.0652228	0.129446	0.8970049928471487	0.5310819621842918
Core CD16 monocyte	BRD4	193.4163417221583	-0.0402938	0.0460793	-0.874444	0.3818765226836526	0.33766285926063905
Core CD16 monocyte	BRD7	196.8642346302745	-0.0132304	0.045799954425418725	-0.288874	0.7726779309806802	0.49440906343842106
Core CD16 monocyte	BRD8	45.66690960846149	-0.0100009	0.0818737	-0.12215	0.9027801129549489	0.5331569753125326
Core CD16 monocyte	BRD9	84.24131624852282	0.17440319173670454	0.079076	2.2055142291932417	0.027418030419137814	0.0726012
Core CD16 monocyte	BRF1	18.193460219644045	0.0911658	0.10303218809760929	0.8848284563047285	0.37624915924725444	0.3351444925647976
Core CD16 monocyte	BRI3	1818.0939521852886	0.0625066	0.041685	1.4994992488159555	0.13374416343840542	0.18666711198633126
Core CD16 monocyte	BRI3BP	71.49999698377638	0.15431879924013872	0.082425	1.8722333650708283	0.0611743	0.11624617560398352
Core CD16 monocyte	BRIX1	44.829879813419566	0.0730883	0.0728093	1.0038314384228915	0.3154598681029272	0.3033346523638826
Core CD16 monocyte	BRK1	527.1063804094038	0.18251878359317428	0.050884062184847006	3.5869538664216036	3.345634870836934e-4	0.0057635
Core CD16 monocyte	BRMS1	88.759	0.14772409929517658	0.0543726	2.71688	0.00658999	0.032064400720314336
Core CD16 monocyte	BROX	168.34252381159146	-0.0115276	0.0456615	-0.252459	0.8006864646339342	0.502954
Core CD16 monocyte	BRPF1	23.107122497459574	-0.0361485	0.0993941	-0.363689	0.7160904899137925	0.47425174692113975
Core CD16 monocyte	BRWD1	72.6088	-0.236156	0.0761955	-3.09934	0.00193952	0.015849278338427624
Core CD16 monocyte	BRWD3	59.75381037956282	-0.283445	0.0782746	-3.62116	2.9328353928714085e-4	0.0052264
Core CD16 monocyte	BSDC1	37.81353932151439	-0.0880814	0.0795336	-1.10747	0.26808923288284153	0.27631175847764167
Core CD16 monocyte	BSG	230.70388753453787	0.1603313390153208	0.0448824	3.572256982388541	3.5391785735575733e-4	0.00595887
Core CD16 monocyte	BST1	77.40644534334263	-0.00757776	0.0740454	-0.102339	0.9184872332931379	0.5374534520115828
Core CD16 monocyte	BST2	590.0162483053117	0.11832073983973296	0.059374103953606476	1.9928004291599246	0.0462833	0.098506
Core CD16 monocyte	BTAF1	45.705093443998706	-0.130182	0.077064	-1.68927	0.0911674	0.14788062102297478
Core CD16 monocyte	BTBD1	72.5995	0.0635818	0.0610501	1.0414695502738263	0.2976576781179138	0.2946054406197971
Core CD16 monocyte	BTBD10	63.09206873493415	0.018540253616124266	0.0820324	0.2260113305193953	0.8211926078445748	0.508274
Core CD16 monocyte	BTBD2	20.664851842236356	-0.0879753	0.11348239853064557	-0.775233	0.43820186528805866	0.3645223104741187
Core CD16 monocyte	BTBD3	15.662436915864435	-0.18851	0.11627492723034073	-1.62124	0.10496542843624004	0.16192728867850398
Core CD16 monocyte	BTBD6	28.002599058955845	0.0791673	0.0891774	0.8877504863353798	0.37467498216501355	0.3343635339774584
Core CD16 monocyte	BTBD7	64.71477623660691	-0.0592104	0.0655709	-0.902998	0.36652715472484115	0.32994926450683965
Core CD16 monocyte	BTBD9	16.657829265470188	-0.205089	0.123949	-1.65463	0.0979999	0.15520261787702058
Core CD16 monocyte	BTD	15.767667767188083	0.0661142	0.11365131366532315	0.5817284213157801	0.5607496244144103	0.4182444274118905
Core CD16 monocyte	BTF3	1502.8374771530755	0.16415366846049564	0.0439406	3.735811131752406	1.8711107050395655e-4	0.00397811
Core CD16 monocyte	BTF3L4	178.29789426329552	0.025881902665680145	0.0460157	0.5624577097188901	0.5738042093739415	0.42222778470595396
Core CD16 monocyte	BTG1	1163.7612901142272	-0.0127433	0.0529257	-0.240778	0.8097273889400307	0.5050070886527706
Core CD16 monocyte	BTG2	300.98689154917963	-0.392139	0.10148361852601458	-3.86406	0.000111519	0.0029269
Core CD16 monocyte	BTK	275.25861466528255	0.11932079880028326	0.0437092	2.7298782048975863	0.00633577	0.0314098
Core CD16 monocyte	BTN2A1	41.69149072248735	-0.146535	0.0835755	-1.75333	0.079546	0.13655871270301903
Core CD16 monocyte	BTN3A1	51.131123870891464	-0.150745	0.0917114	-1.64369	0.10024096888028527	0.1576108364354356
Core CD16 monocyte	BTN3A2	126.78942043899974	0.010453133852628797	0.12360337663724981	0.08457	0.9326032739914881	0.5411255914540476
Core CD16 monocyte	BTN3A3	46.03854069883397	-0.107677	0.0935462	-1.15106	0.24970800325381032	0.2649561730574206
Core CD16 monocyte	BTRC	15.736421457331668	0.16646121962630403	0.1282031704231164	1.298417340826458	0.19414396349534652	0.2309937367561093
Core CD16 monocyte	BUB3	117.43629199272668	0.0734706	0.0486611	1.5098409314306551	0.1310840179274855	0.18499522296711274
Core CD16 monocyte	BUD13	32.30741896361365	0.10793002132241593	0.0991236	1.088843035187295	0.2762231102138233	0.2813801657215666
Core CD16 monocyte	BUD23	64.68719796535181	0.12887401724372796	0.0636514	2.0246858942771517	0.0428996	0.0942957
Core CD16 monocyte	BUD31	231.53433313097656	0.00186369	0.0459288	0.0405777	0.9676325344480683	0.549671
Core CD16 monocyte	BX284668.5	52.39473238131242	0.2904338098344494	0.12443991728301221	2.333928020652081	0.019599491237336713	0.0593676
Core CD16 monocyte	BZW1	380.92013768399835	-0.0239712	0.0395113	-0.606692	0.5440552628716449	0.41115947062011504
Core CD16 monocyte	BZW2	64.29145919348221	0.037033670148242624	0.0619668	0.5976375893744468	0.5500817770793474	0.4136761570149356
Core CD16 monocyte	C11orf1	17.991512310286904	0.0615276	0.1069945632786818	0.5750535278844667	0.5652550961124889	0.4195010914539309
Core CD16 monocyte	C11orf21	156.32983042441603	0.1709063411222716	0.0806271	2.119713178966762	0.0340302	0.0814567
Core CD16 monocyte	C11orf24	21.53776112407436	-0.101487	0.11598221180406482	-0.87502	0.38156305018887143	0.3375850137206935
Core CD16 monocyte	C11orf54	27.765863559512834	0.12682667182416302	0.1106095576876813	1.1466158483543762	0.25154042350703265	0.26615886633991187
Core CD16 monocyte	C11orf58	480.8634955966446	0.12131716148638322	0.0424789	2.8559395619106294	0.00429097	0.0257676
Core CD16 monocyte	C11orf68	33.36680619621299	0.26574889375532396	0.0853718	3.1128411852610656	0.00185296	0.015395671438922868
Core CD16 monocyte	C11orf71	24.155907197895534	0.13844959951657076	0.10500450461471199	1.3185110488790672	0.18733262883987511	0.2260757774280747
Core CD16 monocyte	C11orf98	12.376754875974816	0.2906615621358064	0.20865892123854318	1.3929984896428949	0.16362024740819212	0.2096213344533119
Core CD16 monocyte	C12orf10	85.71588657346675	0.12354820163016211	0.0671464	1.8399819052233242	0.0657709	0.12129113237265006
Core CD16 monocyte	C12orf4	33.4684	0.0672855	0.0855806	0.7862241444835457	0.4317361833787854	0.36195214802642817
Core CD16 monocyte	C12orf43	35.924026463209145	0.011911484404012995	0.0822689	0.14478724326564488	0.8848788544880699	0.528248
Core CD16 monocyte	C12orf45	45.62718230407939	0.0421384	0.0684698	0.6154301698749143	0.5382706722005021	0.40913835731419335
Core CD16 monocyte	C12orf49	40.062501651377325	0.027578607141144986	0.0799736	0.34484623286438315	0.7302099737446139	0.48025235357038365
Core CD16 monocyte	C12orf57	228.87407061703138	0.15787542952028488	0.10072407362966382	1.5674051280009953	0.11702002609933984	0.17214537571677554
Core CD16 monocyte	C12orf65	23.641070874278498	0.0470325	0.10031159555194974	0.4688642273724597	0.639167	0.44514824640110323
Core CD16 monocyte	C12orf76	41.576237394895585	0.027083267501547093	0.068704	0.3942020322160272	0.6934318854316548	0.4654635108992059
Core CD16 monocyte	C14orf119	68.71357688089962	0.1866361268850514	0.0754795	2.472673597529689	0.013410656375383875	0.0475103
Core CD16 monocyte	C15orf39	175.89624487825728	-0.0546159	0.055360269813027704	-0.986553	0.3238617003814533	0.3073454617662943
Core CD16 monocyte	C15orf40	74.01730210706589	0.028354905914454963	0.0690216	0.4108118189774101	0.6812105260790458	0.4617756759178453
Core CD16 monocyte	C15orf61	57.12582662485428	0.0641415	0.0799822	0.8019468518271505	0.4225837027636112	0.35669183325934894
Core CD16 monocyte	C16orf54	99.23555877791749	7.899369875222176e-4	0.0915493	0.00862855	0.9931155022694388	0.5558097888170419
Core CD16 monocyte	C16orf70	21.099851929376918	-0.144806	0.0942181	-1.53692	0.12431209022439332	0.17908968455939092
Core CD16 monocyte	C16orf72	106.41409501334408	-0.25539	0.0714232	-3.57572	3.492607572366162e-4	0.00590274
Core CD16 monocyte	C16orf74	12.452554397257142	0.00803339	0.2177981469526805	0.036884549151791186	0.9705770593553409	0.5503934430204498
Core CD16 monocyte	C16orf87	67.68554457611934	-0.023005	0.0722255	-0.318516	0.7500934212303012	0.48743772474913777
Core CD16 monocyte	C16orf91	34.162844076958805	0.16637550096834575	0.0832749	1.9979059108571173	0.0457269	0.0978527
Core CD16 monocyte	C17orf49	18.822045177258868	0.035870674123634136	0.11526410423646087	0.31120420673244914	0.7556453852086285	0.4895482833379756
Core CD16 monocyte	C17orf58	24.844817550751245	-0.00564404	0.0941463	-0.0599497	0.9521957083493743	0.5464988645980412
Core CD16 monocyte	C17orf75	20.917977574576295	0.1619485495845204	0.11336428870209513	1.4285675977740897	0.15312855274362405	0.2010417923781586
Core CD16 monocyte	C17orf97	11.122370373217027	0.3441070588532754	0.380457	0.9044580798811644	0.3657525530453717	0.32962395599649424
Core CD16 monocyte	C18orf21	44.96772555238242	0.10937782909969032	0.0776971	1.4077464144521232	0.1592061726846014	0.20595592398194168
Core CD16 monocyte	C18orf25	32.89147598755126	-0.205287	0.0955097	-2.14938	0.0316043	0.0783832
Core CD16 monocyte	C18orf32	76.28591902255195	0.0694954	0.094539	0.7350972288537377	0.46228	0.37542595563454534
Core CD16 monocyte	C19orf12	16.175536873100803	0.0804182	0.11876216257577805	0.6771367773867752	0.49831917641837836	0.392187
Core CD16 monocyte	C19orf24	133.51827693548796	0.11802098693710007	0.054206799549858554	2.1772358434211974	0.029462975241680466	0.0755664
Core CD16 monocyte	C19orf25	70.35427266590472	-0.0767083	0.0574616	-1.33495	0.1818931136003644	0.2228735526447782
Core CD16 monocyte	C19orf38	438.32873996459637	0.187251	0.0405171	4.6215408694511275	3.809002734454356e-6	3.810778490513527e-4
Core CD16 monocyte	C19orf53	412.29743760787557	0.0842152	0.0363236	2.318473210933943	0.020423617242707436	0.061150218798690925
Core CD16 monocyte	C19orf66	66.99817848737837	0.0370499	0.059610950092561364	0.621528	0.5342524629915846	0.4068082273953686
Core CD16 monocyte	C19orf70	295.6922214262519	0.0921651	0.0440747	2.0911108075719222	0.0365181	0.0848611
Core CD16 monocyte	C1D	177.0769155757409	0.14244030258382012	0.050117537862165565	2.8421249059673044	0.00448139	0.0262746
Core CD16 monocyte	C1GALT1	108.56177685209113	-0.176635	0.0574713	-3.07344	0.00211604	0.0167696
Core CD16 monocyte	C1GALT1C1	44.600568212178466	0.10127652104738212	0.0700239	1.4463141225122567	0.14808911643254893	0.19750073938255297
Core CD16 monocyte	C1QA	220.39705339694763	0.31121035183467327	0.15921747749296586	1.9546243084300992	0.0506274	0.10428816119706096
Core CD16 monocyte	C1QBP	183.2903073049465	-0.00639609	0.0482778	-0.132485	0.8946005697836311	0.5305172223249172
Core CD16 monocyte	C1RL	31.56229945432318	-0.0433895	0.0872174	-0.497487	0.6188458272616107	0.43855627372909894
Core CD16 monocyte	C1orf122	112.76495830150438	0.11631659563356608	0.0707047	1.6451043090386335	0.0999483	0.15735594507387932
Core CD16 monocyte	C1orf123	104.39945076098553	0.1613037221151397	0.0521037	3.0958183223368714	0.00196271	0.015980200398556823
Core CD16 monocyte	C1orf131	98.46796153161343	0.0696302	0.0704142	0.9888657192356908	0.3227288448538317	0.30682787328749966
Core CD16 monocyte	C1orf162	1129.1212516863534	0.00118007	0.0523134	0.0225578	0.9820030392607616	0.5529373739498872
Core CD16 monocyte	C1orf174	76.51222851432615	0.062546	0.0627422	0.9968720781401549	0.3188266063125841	0.30474128157360375
Core CD16 monocyte	C1orf35	69.32222772592844	0.0177739	0.0660946	0.26891543944542184	0.7879947555170577	0.49949056806787656
Core CD16 monocyte	C1orf43	191.97232219396764	0.19483338063028965	0.0566728	3.437865995743392	5.863177747967866e-4	0.00778577
Core CD16 monocyte	C1orf50	16.395824279346918	0.0861447	0.11828053284057191	0.7283085717892519	0.4664247163140145	0.37728095186347543
Core CD16 monocyte	C1orf52	65.14701866484891	-0.0749543	0.0603147	-1.24272	0.2139704041393282	0.24454088439811492
Core CD16 monocyte	C1orf53	16.067553649487788	0.00217851	0.15620903340239417	0.013946107186001894	0.9888729770838471	0.5544740012232136
Core CD16 monocyte	C1orf56	197.9241657315956	0.40266709114575716	0.11070515503394852	3.6372930512791064	2.75518401395697e-4	0.00505885
Core CD16 monocyte	C2	21.071040782663616	0.32689594673037903	0.20088555281565013	1.6272745458722304	0.10367880145943079	0.1606778025896908
Core CD16 monocyte	C20orf27	304.94816996796754	0.0637791	0.11472825696158802	0.5559145200580885	0.5782692915918348	0.4233847985670485
Core CD16 monocyte	C21orf2	33.029319778127515	0.0453153	0.0926053	0.4893385654392626	0.6246020221163444	0.44060603014376737
Core CD16 monocyte	C21orf91	42.56673404970707	-0.157541	0.10697674053795171	-1.47266	0.1408419798017085	0.19199667008357857
Core CD16 monocyte	C22orf39	89.73581540496117	0.0939021	0.0636659	1.4749182089984207	0.1402345342118038	0.1915783270570151
Core CD16 monocyte	C22orf46	18.473062856530117	-0.0914194	0.12397549299267911	-0.737399	0.4608797967736204	0.37486850598384147
Core CD16 monocyte	C2CD2L	26.242271042295144	-0.172608	0.0934335	-1.84739	0.0646905	0.12006428785989046
Core CD16 monocyte	C2CD3	14.558372731552193	-0.250089	0.11773920380290097	-2.12409	0.033662244929820756	0.0810541
Core CD16 monocyte	C2CD5	69.8219	-0.127767	0.0792129	-1.61296	0.10675316509068884	0.16360877625261094
Core CD16 monocyte	C2orf49	62.72375978002377	0.0912836	0.0864834	1.055503855437436	0.29119494713915833	0.2907241173543596
Core CD16 monocyte	C2orf68	47.89073630743857	-0.0126062	0.0777679	-0.162101	0.8712265729747494	0.523672
Core CD16 monocyte	C2orf69	29.79160663691568	-0.0558939	0.0999885	-0.559004	0.5761593055777017	0.4228112962937112
Core CD16 monocyte	C2orf74	59.18254723771707	0.12025962082700961	0.12648217468644352	0.9508029184755878	0.3417044307975501	0.3165801385904812
Core CD16 monocyte	C2orf76	16.349518818903302	0.016875564886686636	0.11223373338895808	0.1503608975405153	0.8804798897319035	0.5266794998698722
Core CD16 monocyte	C3	14.846695679089843	0.4294662363433928	0.1724504245850719	2.4903750592480094	0.012760835343712976	0.0459903
Core CD16 monocyte	C3AR1	266.7334571290803	0.13687896774115857	0.10009932419205414	1.3674314871350948	0.1714900985144891	0.21553523499552166
Core CD16 monocyte	C3orf14	55.132	0.20258553368408172	0.11767992447838392	1.7214961224868368	0.0851608	0.14255987738069587
Core CD16 monocyte	C3orf38	84.55738151620824	-0.0173726	0.0524455	-0.33125	0.7404557810140349	0.4842073053473885
Core CD16 monocyte	C3orf58	53.31097964339806	-0.0067035	0.0764744	-0.0876568	0.9301494253764424	0.5405205311885389
Core CD16 monocyte	C3orf62	27.349401505532615	-0.198342	0.0987163	-2.00921	0.0445149	0.0963217
Core CD16 monocyte	C4orf3	523.7281980387954	0.12434363559572388	0.0453394	2.742504377059696	0.00609726	0.030907049786486698
Core CD16 monocyte	C4orf33	50.6118	-0.0552305	0.10644873001741754	-0.518846	0.6038684077167964	0.43400844658748294
Core CD16 monocyte	C4orf48	444.9573382134853	0.12167837518362745	0.046907688242797715	2.593996415977932	0.00948675	0.0386908
Core CD16 monocyte	C5AR1	568.0116747443035	-0.00859393	0.051698873151602986	-0.16623	0.8679756207947021	0.5230566134432972
Core CD16 monocyte	C5AR2	69.07524693397069	-0.125582	0.0797181	-1.57533	0.11517993551048279	0.17065736804101253
Core CD16 monocyte	C5orf15	58.46070870675296	0.11962997718310579	0.0617565	1.9371225966097205	0.052730359039552324	0.10684421051820346
Core CD16 monocyte	C5orf22	21.963159438902714	-0.0211182	0.0999377	-0.211314	0.8326424233269373	0.512277
Core CD16 monocyte	C5orf24	63.43723915568265	-0.110491	0.0814779	-1.35609	0.17507069797060723	0.21819159503887087
Core CD16 monocyte	C5orf51	30.510695725307524	-0.0901665	0.0826066	-1.09152	0.275046	0.2806471656665762
Core CD16 monocyte	C6orf106	71.00581061696654	0.030781231999672736	0.0642765	0.47888775607479805	0.632018	0.44270605737407553
Core CD16 monocyte	C6orf120	36.626231845199634	-0.0316167	0.078038	-0.405144	0.685372	0.4631888644402605
Core CD16 monocyte	C6orf136	16.741423719718874	0.11801677972884521	0.10957482616061129	1.0770428196332247	0.281461	0.28437862677065007
Core CD16 monocyte	C6orf203	25.550957893888384	0.0972451	0.10179536496173039	0.9553000207105574	0.3394259970369379	0.31524607221250667
Core CD16 monocyte	C6orf226	55.11604442711373	0.1208983172826845	0.0841836	1.4361274371757684	0.15096608208177506	0.19951912285987128
Core CD16 monocyte	C6orf47	45.069465651163576	0.033751913241371466	0.0730853	0.46181506095330144	0.6442139494353052	0.4474810843915972
Core CD16 monocyte	C6orf48	96.85627362302613	0.022035820862050085	0.0664413	0.3316584485141774	0.7401471795994579	0.48409991653248524
Core CD16 monocyte	C6orf62	240.4263853989361	-0.00412249	0.056503956573710885	-0.0729592	0.941839	0.5436105556341566
Core CD16 monocyte	C6orf89	62.31193231011275	-0.0766409	0.0657505	-1.16563	0.24376334724555787	0.2619501433880558
Core CD16 monocyte	C7orf26	25.779110198934724	0.125028	0.0907496	1.3777198035208609	0.16828981464594633	0.21325508107838634
Core CD16 monocyte	C7orf43	18.375896931547132	0.0461329	0.11153907877098689	0.4136029193131781	0.6791649349180743	0.46148571184925813
Core CD16 monocyte	C7orf50	148.04600611522432	0.028993519620567686	0.079107	0.36651	0.7139843928413498	0.4734894604020953
Core CD16 monocyte	C8orf33	78.08661706994803	0.13658539332429287	0.0792917	1.7225681904165593	0.0849666	0.1424659761505246
Core CD16 monocyte	C8orf59	293.6491608541256	0.16235510247093501	0.047672	3.4056724346298832	6.600131823748577e-4	0.00839338
Core CD16 monocyte	C8orf76	43.9674	-0.0471188	0.0742398	-0.634684	0.5256345086158924	0.4026892942503584
Core CD16 monocyte	C8orf82	48.77220257056134	-0.00492867	0.0723433	-0.068129	0.9456829553302729	0.544793
Core CD16 monocyte	C9orf16	296.0686999527783	0.12064176333904567	0.0463665	2.6019188864993312	0.00927038	0.0383339
Core CD16 monocyte	C9orf64	18.645465105693592	0.12707172050514778	0.10486024422258873	1.2118198030839062	0.22558136611617818	0.2515603855046556
Core CD16 monocyte	C9orf72	261.9134513287574	-0.250562	0.07093	-3.53252	4.1161973621253213e-4	0.00623728
Core CD16 monocyte	C9orf78	413.86289850175854	0.023248464873291904	0.0427874	0.5433482509605134	0.58689	0.4264559751320138
Core CD16 monocyte	C9orf85	34.85416889748165	-0.0566739	0.0807898	-0.701498	0.4829921396676975	0.38557914319470366
Core CD16 monocyte	CA2	38.36976596372813	0.1929625082766874	0.130088	1.4833281679450028	0.13798724198460782	0.19007962514904173
Core CD16 monocyte	CA5B	37.50812647711605	-0.204906	0.0823094	-2.48946	0.0127939	0.046035
Core CD16 monocyte	CAAP1	40.75430262721508	-0.0235418	0.075229	-0.312935	0.7543298790957174	0.4891221532063451
Core CD16 monocyte	CAB39	129.25472364056537	-0.0923899	0.0564021	-1.63806	0.10140952251440216	0.15859726166500157
Core CD16 monocyte	CABIN1	37.105527766402375	-0.0606442	0.0902043	-0.672298	0.501394	0.3932336472028198
Core CD16 monocyte	CABP4	30.60526373275443	0.0712614	0.1427564732029146	0.4991816361584341	0.617651	0.43822150016657585
Core CD16 monocyte	CACNA2D4	16.636995950417866	0.3890517907566246	0.12773535004612868	3.0457644701809445	0.0023209	0.017792289078014056
Core CD16 monocyte	CACUL1	166.29105128555503	-0.135164	0.063529	-2.1276	0.0333704	0.0806124
Core CD16 monocyte	CACYBP	233.72409876009084	0.119489	0.0631106	1.893320745140321	0.0583152	0.1132242712511595
Core CD16 monocyte	CALCOCO1	46.00255537050124	-0.158976	0.0803122	-1.97948	0.047762	0.10042565125974048
Core CD16 monocyte	CALCOCO2	323.0273071078473	-0.0453038	0.047016060829666965	-0.963581	0.33525606834887384	0.3129457762616461
Core CD16 monocyte	CALHM2	115.94003541984382	0.29148808963749867	0.0790196	3.688809346159768	2.2530596858408801e-4	0.00449741
Core CD16 monocyte	CALHM6	322.99950245365795	0.14986065209669194	0.19869391525909788	0.7542286934216021	0.45071191097349916	0.370209
Core CD16 monocyte	CALM1	1647.552601202807	0.016808605114299043	0.0445455	0.3773359017724554	0.7059239949419853	0.4705218725427623
Core CD16 monocyte	CALM2	2264.3483321905755	0.1026824207931685	0.044549868879705176	2.3048871607329415	0.021172893866043745	0.062273348715530405
Core CD16 monocyte	CALM3	441.69482740892175	0.028925782253945428	0.049945	0.5791526548196815	0.5624861737663401	0.4187644928643842
Core CD16 monocyte	CALML4	33.605872299020334	0.15284916464920306	0.12646595301833724	1.2086190868070263	0.22680922009697305	0.2523619724500831
Core CD16 monocyte	CALR	443.38075547521953	0.042029662585292386	0.05341	0.7869249323788865	0.43132581134237175	0.361812
Core CD16 monocyte	CALU	52.455950223477224	-0.135087	0.0683808	-1.97552	0.048209692612838716	0.10117627425725373
Core CD16 monocyte	CAMK1	296.16192573824026	0.0877184	0.052978416952726246	1.6557382288966995	0.0977748	0.1549730940671127
Core CD16 monocyte	CAMK1D	97.77748887452222	0.0668119	0.0659427	1.01318	0.31097385941967226	0.30092411219794485
Core CD16 monocyte	CAMK2D	22.722311365865394	-0.132813	0.13912987786462447	-0.954597	0.33978163405514133	0.31540106556920994
Core CD16 monocyte	CAMK2G	20.97869904796894	0.21536482901754161	0.10667789427422884	2.0188327720822783	0.0435046	0.0950444
Core CD16 monocyte	CAMKK1	14.824425191337571	-0.0662943	0.15412153480619245	-0.430143	0.6670917410857841	0.45720624720934483
Core CD16 monocyte	CAMKK2	141.72320136339587	7.712224940712528e-4	0.0725126	0.010635706903832694	0.991514	0.5552098302673214
Core CD16 monocyte	CAMLG	142.0872573722597	0.028082040192276805	0.0540779	0.5192887505377238	0.603559	0.43385624298695635
Core CD16 monocyte	CAMSAP1	31.744145246208884	-0.170338	0.09168	-1.85796	0.0631742	0.11863740653171372
Core CD16 monocyte	CAMTA1	86.57838942495961	0.0081392	0.0597735	0.13616741136048566	0.8916889371386474	0.530171
Core CD16 monocyte	CAMTA2	47.33067806893574	-0.00840936	0.0770755	-0.109106	0.9131187535339413	0.535858
Core CD16 monocyte	CAND1	81.58351580356842	6.872732172203749e-5	0.058219638401066864	0.00118048	0.999058	0.5576844273106749
Core CD16 monocyte	CANT1	30.781894789418796	0.0535692	0.0860871	0.6222676225670198	0.5337659072426557	0.40661480514025833
Core CD16 monocyte	CANX	326.12473334743936	-0.0411528	0.041068079261549796	-1.00206	0.316313	0.30371028749909523
Core CD16 monocyte	CAP1	1349.4106561254116	0.15063991535036098	0.0351009	4.291623085925999	1.773718383654946e-5	9.310506810716514e-4
Core CD16 monocyte	CAPG	98.74509728887566	0.0373371	0.15038782757324334	0.24827204793184574	0.8039239245849451	0.5036404051007345
Core CD16 monocyte	CAPN1	71.96273170078453	0.065979307058656525	0.0673663	0.9794105001538479	0.32737719102155594	0.30872504679726337
Core CD16 monocyte	CAPN10	19.01892494829324	-0.158953	0.10363387254440702	-1.5338	0.12507992584715402	0.17978777444384947
Core CD16 monocyte	CAPN15	21.97100261016535	0.00530712	0.10157198256893794	0.0522499	0.9583296088007777	0.5479555220023362
Core CD16 monocyte	CAPN2	230.97314484986387	-0.025329	0.0506273	-0.500304	0.6168611437598264	0.43811524415075453
Core CD16 monocyte	CAPN7	50.645523544800945	-0.127023	0.0685406	-1.85326	0.0638458	0.1191407113839014
Core CD16 monocyte	CAPNS1	632.089	0.15620476742633027	0.036866092983656264	4.237084941319387	2.2644048817555872e-5	0.00108794
Core CD16 monocyte	CAPRIN1	175.61519885985354	-0.0267702	0.053803092931479016	-0.49756	0.6187944598092394	0.43855627372909894
Core CD16 monocyte	CAPZA1	654.0435209284669	0.0984837	0.042724675173936515	2.305078629892817	0.021162170100785863	0.062273348715530405
Core CD16 monocyte	CAPZA2	625.4702100239799	-0.00672358	0.0319244	-0.210609	0.8331920082545182	0.512277
Core CD16 monocyte	CAPZB	845.7139855906829	0.1668463833357613	0.0344011	4.850024172645881	1.2344642938013823e-6	1.9744689651087188e-4
Core CD16 monocyte	CARD16	1125.6228497260615	0.13433799573776314	0.050834277795361246	2.642665570632378	0.00822562	0.0360429
Core CD16 monocyte	CARD19	65.07245896057023	0.00159477	0.0922961	0.0172789	0.9862141441689983	0.5541031150639725
Core CD16 monocyte	CARD6	62.1394	-0.0150599	0.0715144	-0.210586	0.8332102969841387	0.512277
Core CD16 monocyte	CARD8	198.21768645652136	0.0414488	0.0487803	0.8497047236375722	0.3954892715781308	0.34398386731527675
Core CD16 monocyte	CARD8-AS1	106.04776172051844	0.1899436178962741	0.0749449	2.5344428279242885	0.011262630381784553	0.0428765
Core CD16 monocyte	CARD9	78.82971819842727	0.17383335643628117	0.0669289	2.5972841570759133	0.00939642	0.0385367
Core CD16 monocyte	CARHSP1	95.64449295202225	0.0389696	0.1103807174771505	0.35304692801837706	0.7240532593732893	0.47803523198356096
Core CD16 monocyte	CARM1	19.08389754293203	0.012809832518493235	0.10473633791741149	0.1223055223545649	0.9026570586287389	0.5331569753125326
Core CD16 monocyte	CARNMT1	27.621152795110866	-0.222987	0.0885013	-2.51959	0.011749007650756715	0.0436563
Core CD16 monocyte	CARS	56.8565	0.0366801	0.061464950075322426	0.5967652860584038	0.5506640976188486	0.41397452776498334
Core CD16 monocyte	CARS2	104.74104078751226	-0.0504456	0.10329133292873216	-0.488382	0.6252794880070531	0.4407355198169064
Core CD16 monocyte	CASC3	55.0653	-0.0888325	0.072857	-1.21927	0.22274108408226925	0.24989198026595955
Core CD16 monocyte	CASC4	81.9159	-0.120077	0.052896736232080084	-2.27003	0.023205578178181394	0.0659423
Core CD16 monocyte	CASD1	21.10690646912591	-0.132865	0.10357145134609973	-1.28283	0.19955010600193065	0.23515066724672712
Core CD16 monocyte	CASP1	765.9558856214725	0.18399449386071035	0.0429624	4.282682762694163	1.846533504572955e-5	9.469902771867646e-4
Core CD16 monocyte	CASP10	75.33165270256417	-0.0137905	0.0578104	-0.238546	0.8114573317890953	0.5054501363204649
Core CD16 monocyte	CASP2	46.45349696402709	-0.042448	0.0677632	-0.626418	0.5310410893059921	0.40512253888473915
Core CD16 monocyte	CASP3	116.64182278216165	0.0193598	0.0676707	0.28608823545705714	0.7748105419031714	0.49535009594138907
Core CD16 monocyte	CASP4	383.34892276355635	0.13036493117004125	0.0592779	2.199215168255012	0.0278626	0.0732136
Core CD16 monocyte	CASP5	92.68542273614028	0.22547958477398278	0.10440558730003413	2.1596505570723328	0.030799731453392636	0.0770525
Core CD16 monocyte	CASP6	17.998679629441952	0.025019126359734894	0.10800768323557906	0.23164209813819323	0.8168160070880447	0.5078490847430744
Core CD16 monocyte	CASP7	45.14900750430216	-0.00717531	0.10048294679820508	-0.0714082	0.9430728929580665	0.5439920144441757
Core CD16 monocyte	CASP8	123.14536902633967	-0.1098	0.049487168400841816	-2.21876	0.026503353057486367	0.0709163
Core CD16 monocyte	CASP8AP2	61.75771549185429	-0.163577	0.0668941	-2.44531	0.014472711048160081	0.049517885973331545
Core CD16 monocyte	CAST	1020.2191300653183	-0.085682	0.0524999	-1.63204	0.10267044577440791	0.15992660330279806
Core CD16 monocyte	CAT	306.2795669098565	0.15708360080973446	0.057505371264425766	2.7316335388466615	0.00630212	0.031381
Core CD16 monocyte	CATSPERG	14.912597198592767	-0.0103816	0.12673285616001415	-0.0819169	0.9347127815474334	0.5415445633506097
Core CD16 monocyte	CBFA2T2	26.327937520940292	-0.0688636	0.0956951	-0.719614	0.47176275369267384	0.379987
Core CD16 monocyte	CBFA2T3	83.05445437348128	0.0347822	0.0612982	0.5674261581112787	0.5704246820680188	0.421583
Core CD16 monocyte	CBFB	70.35675133286203	2.3723152130999007e-4	0.0589045	0.00402739	0.9967866144315005	0.5566950462322827
Core CD16 monocyte	CBL	262.82550079456036	-0.17283	0.0583972	-2.95957	0.00308073	0.0207323
Core CD16 monocyte	CBLB	16.271792148232322	-0.126588	0.1299897813736027	-0.973831	0.3301404234785712	0.310435
Core CD16 monocyte	CBLL1	49.35758418736874	-0.0684213	0.067251	-1.0174	0.3089618870459072	0.30007485477244583
Core CD16 monocyte	CBR1	142.1284264097097	0.16419548758567548	0.053243478246917726	3.0838610284665386	0.00204333	0.0163571
Core CD16 monocyte	CBR4	36.10307960745638	-0.0828373	0.0902523	-0.917841	0.3587018760083664	0.32557657808376994
Core CD16 monocyte	CBWD1	74.24532445986837	-0.0892519	0.10559054477104164	-0.845264	0.39796330067540736	0.3455190421534019
Core CD16 monocyte	CBWD2	47.750410408683464	-0.0506713	0.10124274760415544	-0.500494	0.616728	0.43811524415075453
Core CD16 monocyte	CBWD3	20.90115549178015	-0.322985	0.1145234679415433	-2.82026	0.00479855	0.0274789
Core CD16 monocyte	CBWD5	47.80730589326427	0.018634504362599807	0.0917159	0.20317636603367698	0.8389971847378025	0.5132680599861063
Core CD16 monocyte	CBX1	105.35496054271705	0.021259113294712025	0.0685685	0.3100420933595447	0.7565289465555005	0.4898480971088209
Core CD16 monocyte	CBX3	485.8516556428436	0.0425067	0.0640038	0.664127	0.506609	0.3955163075178044
Core CD16 monocyte	CBX4	44.47372230716296	-0.097445	0.0857478	-1.13641	0.25578310015295525	0.2687815397686098
Core CD16 monocyte	CBX5	35.698499628321116	-0.227792	0.084315	-2.70168	0.00689898	0.032762
Core CD16 monocyte	CBX6	88.2824	0.15597373917744495	0.0780326	1.9988285037631837	0.0456269	0.0977117
Core CD16 monocyte	CBX7	20.07304052553563	-0.0131755	0.10765746632814156	-0.122383	0.9025955985612981	0.5331569753125326
Core CD16 monocyte	CC2D1A	20.198729531259993	0.0634336	0.11277564079713795	0.5624763162463788	0.573792	0.42222778470595396
Core CD16 monocyte	CCAR1	98.27351878571876	-0.0968124	0.054497	-1.77647	0.0756551	0.13211575857443425
Core CD16 monocyte	CCAR2	27.27458821031741	0.0774946	0.0945668	0.8194698485188515	0.41251839775449306	0.3521879715506985
Core CD16 monocyte	CCDC107	75.56254450394201	-0.0684783	0.055511840412699916	-1.23358	0.21735950933885662	0.246771
Core CD16 monocyte	CCDC112	76.02621387744463	0.0469055	0.0833098	0.5630252951099299	0.5734176595208399	0.42222778470595396
Core CD16 monocyte	CCDC115	149.39047709319462	0.24369345062975595	0.0633277	3.8481343710753393	1.1902076865251965e-4	0.00298339
Core CD16 monocyte	CCDC117	52.08650740599555	0.0517548	0.076014	0.6808586717780561	0.49596092088506116	0.3909656543785768
Core CD16 monocyte	CCDC12	300.167	0.0743166	0.0361816	2.0539905602631894	0.0399766	0.0900841
Core CD16 monocyte	CCDC124	99.98357873347618	0.0673279	0.0529306	1.2720023901777266	0.20337227003248126	0.23753956339260332
Core CD16 monocyte	CCDC125	24.464388968821766	-0.198831	0.11204600457913083	-1.77455	0.0759723	0.13230546293228646
Core CD16 monocyte	CCDC126	34.321504525668566	0.00969548	0.0815313	0.11891735143101329	0.9053408348534923	0.5336539024232222
Core CD16 monocyte	CCDC127	19.16100542048422	0.0693748	0.11162647325169422	0.6214902650360185	0.534277	0.4068082273953686
Core CD16 monocyte	CCDC130	55.03622418651542	0.0154563	0.0674878	0.2290231244887301	0.8188509429989491	0.5078576521614439
Core CD16 monocyte	CCDC137	62.334753540593915	0.0137745	0.0845584	0.16289937271117566	0.8705976647354066	0.5236005018281422
Core CD16 monocyte	CCDC14	21.90832893705798	-0.193273	0.11175073686379462	-1.7295	0.083719	0.14129677007233785
Core CD16 monocyte	CCDC144A	20.04777060459066	-0.210899	0.22224124552164143	-0.948962	0.34263974663564123	0.31704296053761716
Core CD16 monocyte	CCDC151	20.360197623113017	0.14008792923658447	0.16615484793770668	0.8431167129658775	0.39916317248386385	0.34615664035268023
Core CD16 monocyte	CCDC159	33.41106202058357	0.10598159345005756	0.0942593	1.124362026293116	0.2608594747522088	0.27181131590213264
Core CD16 monocyte	CCDC167	30.47908658350111	-0.000730779	0.0863724	-0.0084608	0.9932493410326224	0.5558097888170419
Core CD16 monocyte	CCDC170	29.029299043563103	-0.354865	0.16351033815638022	-2.17029	0.029984915236712487	0.0758883
Core CD16 monocyte	CCDC174	74.12883833086148	0.057922093014536886	0.0669734	0.8648517810892942	0.3871201460862318	0.3404823544565826
Core CD16 monocyte	CCDC18	37.3852	-0.144805	0.0956936	-1.51322	0.1302237804368504	0.1845708684892161
Core CD16 monocyte	CCDC186	65.49389760117268	-0.105599	0.0701911	-1.50445	0.13246494938142866	0.18585807660709883
Core CD16 monocyte	CCDC22	42.44772524337805	0.21551	0.0837576	2.5730211309728013	0.0100815	0.0399685
Core CD16 monocyte	CCDC25	73.6296	0.010177086782753827	0.0656409	0.15504188700728636	0.8767882954843192	0.5255281206120037
Core CD16 monocyte	CCDC28A	67.01103449430353	0.1247905564307106	0.0787653	1.5843346281427713	0.11311758962253572	0.16879770383029502
Core CD16 monocyte	CCDC32	49.8371	0.0785963	0.0648395	1.212166188129447	0.2254487715439244	0.2515603855046556
Core CD16 monocyte	CCDC43	46.35779347371761	-0.00337456	0.0715204	-0.0471831	0.9623672727028098	0.5484564307098504
Core CD16 monocyte	CCDC47	112.63993104282417	-0.0949986	0.0534105	-1.77865	0.0752969	0.131684
Core CD16 monocyte	CCDC50	49.79670715582108	-0.324653	0.124645	-2.60461	0.00919784	0.038104643199504365
Core CD16 monocyte	CCDC57	102.55482896119419	0.22244922438109974	0.0707759	3.1430090460192672	0.00167221	0.014321625663490241
Core CD16 monocyte	CCDC58	19.1697	0.1552589654567468	0.11311703924651918	1.3725515315016912	0.16989180846016289	0.21473622521970878
Core CD16 monocyte	CCDC59	151.72473891459555	0.048083739405693195	0.0574019	0.8376683788010479	0.40221697754038094	0.34779095019346834
Core CD16 monocyte	CCDC6	63.75045456099032	-0.204475	0.0838004	-2.44003	0.014686136057222427	0.0497542
Core CD16 monocyte	CCDC61	16.743549155227104	0.14718449065435588	0.111518	1.3198240371675385	0.18689377423947648	0.22579956837603682
Core CD16 monocyte	CCDC66	76.44699375448029	0.014366497426171645	0.0719443	0.1996891199331715	0.8417237234342808	0.5143927036790928
Core CD16 monocyte	CCDC69	181.79638019325847	-0.0394482	0.056917920476869534	-0.693072	0.488265	0.3879755402882569
Core CD16 monocyte	CCDC71L	31.42878476412851	-0.097276	0.0945951	-1.02834	0.3037895149364598	0.29757194229842876
Core CD16 monocyte	CCDC82	90.97102132299662	0.044691413224269505	0.0580488	0.769894	0.4413627741492342	0.36610169276957705
Core CD16 monocyte	CCDC84	26.441300950436354	-0.425194	0.10249638728462908	-4.14838	3.3483912042688305e-5	0.00140941
Core CD16 monocyte	CCDC85B	241.81570311644455	0.1446408262748896	0.0628173	2.302561862123479	0.021303507035439158	0.062575
Core CD16 monocyte	CCDC88A	288.7245561406859	-0.243625	0.0616023	-3.9548	7.659991835385069e-5	0.00229542
Core CD16 monocyte	CCDC88B	85.65807845988337	-0.0547507	0.0715861	-0.764822	0.4443776349067098	0.367441
Core CD16 monocyte	CCDC88C	144.7477995159139	-0.0391232	0.0580314	-0.674173	0.5002010723049566	0.3927517711618355
Core CD16 monocyte	CCDC9	18.9049	0.14425296740140003	0.10948074528406668	1.317610389179493	0.18763410596320113	0.22608182526100065
Core CD16 monocyte	CCDC90B	131.66312080167697	-0.0343341	0.0527376	-0.651037	0.5150228562649544	0.39884629629282303
Core CD16 monocyte	CCDC91	77.964	-0.106439	0.061545413526351095	-1.72944	0.0837306	0.14129677007233785
Core CD16 monocyte	CCDC93	45.550005699650534	-0.0357266	0.0692905	-0.515606	0.6061294188507846	0.435075
Core CD16 monocyte	CCDC97	20.578256020658458	0.00136502	0.0969273	0.014082885624903627	0.98876385439598935	0.5544740012232136
Core CD16 monocyte	CCL5	29.29542601547542	0.018341591145959395	0.14270717681792727	0.12852605983061724	0.8977326764832969	0.531301
Core CD16 monocyte	CCM2	203.04666074951487	0.16505446219129594	0.048732	3.3869848752292975	7.066528342687032e-4	0.00861455
Core CD16 monocyte	CCNC	58.869493039000126	-0.0395772	0.0636836	-0.621466	0.5342933429138648	0.4068082273953686
Core CD16 monocyte	CCND3	263.77763251312547	0.1723059464809581	0.0611693	2.816870425335805	0.00484941	0.027587764240833947
Core CD16 monocyte	CCNDBP1	191.57173580389366	0.13397891429316403	0.048700923715615296	2.7510548891335604	0.00594037	0.030570454596483044
Core CD16 monocyte	CCNG1	61.078819077474044	0.0242093	0.0626343	0.38651863761366095	0.6991126022312915	0.46774252518971976
Core CD16 monocyte	CCNG2	139.86399004953523	0.011907047398337454	0.0668135	0.17821327305161486	0.8585554861945086	0.5193439063342796
Core CD16 monocyte	CCNH	101.30287225434392	-0.0125994	0.061194	-0.205893	0.8368741703730798	0.5128995739081272
Core CD16 monocyte	CCNI	1186.6034557644316	0.1853073639772574	0.048124260312089016	3.850601812381673	1.1782793489624014e-4	0.00297974
Core CD16 monocyte	CCNK	111.4882422975035	-0.0959371	0.050022803084381916	-1.91787	0.0551277	0.10949244469517011
Core CD16 monocyte	CCNL1	272.1609668445457	-0.411499	0.0960582	-4.28385	1.8368921066528987e-5	9.469902771867646e-4
Core CD16 monocyte	CCNL2	70.76781235504286	-0.0385128	0.059153155311786096	-0.651069	0.5150021045988855	0.39884629629282303
Core CD16 monocyte	CCNQ	65.30614767324515	0.2506195898066689	0.0678763	3.6923010656892914	2.2223416219105432e-4	0.00446648
Core CD16 monocyte	CCNT1	27.746825153079072	-0.0923417	0.0886344	-1.04183	0.29749215153633685	0.2945723000655518
Core CD16 monocyte	CCNT2	59.443851612449514	-0.163215	0.0768174	-2.12471	0.033610989989355314	0.0809744
Core CD16 monocyte	CCNY	123.92921789631241	0.021881654993325714	0.0553339	0.395447	0.6925127337629868	0.46505650160898276
Core CD16 monocyte	CCNYL1	20.128264684076182	-0.0540188	0.0987897	-0.546806	0.5845122051586763	0.4255887539126515
Core CD16 monocyte	CCP110	30.893206947075736	-0.0963894	0.0913578	-1.05508	0.2913908154654861	0.2907895326966979
Core CD16 monocyte	CCPG1	259.20130626387044	-0.027351	0.0543165	-0.503549	0.6145784087036289	0.4373946427368195
Core CD16 monocyte	CCR1	61.09362072467863	-0.290812	0.14887898332901947	-1.95334	0.050779009249128086	0.1043023349274608
Core CD16 monocyte	CCS	68.94995328485271	0.0841564	0.0678387	1.2405365002855573	0.21477702234236312	0.24521885013105502
Core CD16 monocyte	CCSAP	97.96940028085521	-0.137974	0.0677664	-2.03602	0.041748	0.0928102
Core CD16 monocyte	CCSER2	54.82871389777817	-0.00624325	0.0730764	-0.0854345	0.9319159774578823	0.5409834237357425
Core CD16 monocyte	CCT2	137.43031424903987	0.1284063356394368	0.050609464883756845	2.5372000264055137	0.011174308701050328	0.0425822
Core CD16 monocyte	CCT3	228.49987864674355	0.0542648	0.0458248	1.184180156538847	0.23634175541713037	0.25737922804402036
Core CD16 monocyte	CCT4	207.0309870127027	0.11840612948723324	0.044877053299721144	2.6384559765194964	0.00832845	0.036288738876526706
Core CD16 monocyte	CCT5	422.1689268967425	0.10892401134307728	0.0466565	2.334596632556935	0.019564502640456165	0.0593019
Core CD16 monocyte	CCT6A	302.7276638609282	0.1030850831664826	0.0449002	2.2958706284111985	0.0216833	0.063274
Core CD16 monocyte	CCT7	158.12246998540147	0.1338155333733051	0.0512491	2.611081335700167	0.00902564	0.0377998
Core CD16 monocyte	CCT8	303.4468975135463	0.10643098107644886	0.0507325	2.0978869839513834	0.0359151	0.0843396
Core CD16 monocyte	CCZ1	98.69867716581597	-0.133113	0.089338	-1.49	0.13622494113465777	0.18846801060376103
Core CD16 monocyte	CCZ1B	51.77677864379291	0.0971192	0.2195375295991955	0.44238098844991536	0.6582135340008977	0.4535514265667642
Core CD16 monocyte	CD101	56.02831649046517	0.20614031463902457	0.099046	2.0812590037234773	0.037410205440263876	0.0860835
Core CD16 monocyte	CD14	143.35987658769741	-0.0153273	0.147167	-0.104149	0.9170512006931872	0.5369927429637951
Core CD16 monocyte	CD151	100.5595927040708	0.4756464773451404	0.20173594657764107	2.357767593799059	0.018385199173364144	0.057001218966186415
Core CD16 monocyte	CD164	368.01506347403034	-0.12106	0.043060874547346514	-2.81137	0.00493305	0.027685739027491788
Core CD16 monocyte	CD180	58.78253780204609	0.2456970766417531	0.13683044232957553	1.7956316771231131	0.0725531	0.12886767870680202
Core CD16 monocyte	CD1D	39.74934020320065	-0.114477	0.13081983476907855	-0.875076	0.38153280546892243	0.3375850137206935
Core CD16 monocyte	CD244	64.5839	-0.0567597	0.0861535	-0.658821	0.5100109958883623	0.39685278424936116
Core CD16 monocyte	CD2AP	37.833	-0.155306	0.10758173292426096	-1.44361	0.1488497288550038	0.19793214424792857
Core CD16 monocyte	CD2BP2	116.58705225846971	0.11443687268790316	0.054279577155963904	2.108286001548734	0.0350063	0.0829299
Core CD16 monocyte	CD300A	284.4753356304471	0.0329538	0.0567798	0.5803792236326144	0.5616589127191352	0.4187644928643842
Core CD16 monocyte	CD300C	104.47966336727035	-0.0230687	0.1372990084328511	-0.168018	0.8665693745703754	0.5224208637909995
Core CD16 monocyte	CD300E	310.23456671344206	-0.298409	0.0754582	-3.95462	7.665502844834163e-5	0.00229542
Core CD16 monocyte	CD300LF	217.39585207071195	0.138601	0.0492433	2.8146191243409033	0.00488351	0.027623335870546287
Core CD16 monocyte	CD302	315.8072859454089	0.00913607	0.0678155	0.13471958071476406	0.8928335911536667	0.5303753359318542
Core CD16 monocyte	CD33	117.87216318011153	-0.0371926	0.0608426	-0.611291	0.5410066813164585	0.4103303733774841
Core CD16 monocyte	CD36	126.378	-0.236717	0.16255204041303775	-1.45626	0.14532194094699374	0.1955348841683625
Core CD16 monocyte	CD37	1432.3815138249104	0.18089834966581655	0.0474603	3.8115711853281944	1.3808627628723736e-4	0.0032947
Core CD16 monocyte	CD4	282.73797048625676	-0.0023978	0.0548232	-0.043737	0.9651140450103763	0.5488596719818594
Core CD16 monocyte	CD40	49.89421001511285	0.0432112	0.140816	0.306863	0.7589479147250078	0.4903215591134138
Core CD16 monocyte	CD44	691.707	-0.0366597	0.0514437	-0.712619	0.4760816817351432	0.38183874328964446
Core CD16 monocyte	CD46	317.75178685206834	-0.0541714	0.0412824	-1.31222	0.18944733515377887	0.22746803499100593
Core CD16 monocyte	CD47	406.1021315174804	0.15411037592177754	0.0561896	2.74268	0.00609395	0.030907049786486698
Core CD16 monocyte	CD48	1536.3033408049666	0.12317896020055152	0.047349	2.601513449418527	0.00928134	0.038343753838667366
Core CD16 monocyte	CD52	3270.4607439749757	0.0842992	0.18320965539846698	0.4601242530676676	0.6454270366104307	0.4479311948172951
Core CD16 monocyte	CD53	569.927	0.14659736005297005	0.0416288	3.5215332275481566	4.290588928444016e-4	0.00636001
Core CD16 monocyte	CD55	411.3312169831667	-0.308484	0.14200165696615566	-2.1724	0.0298257	0.0758841
Core CD16 monocyte	CD58	133.89471711876746	0.0876948	0.0744491	1.1779155497812754	0.23883027526610287	0.2590196262598067
Core CD16 monocyte	CD63	507.5842826547973	0.11618618043098432	0.0947726	1.2259474940447932	0.2202184344331697	0.24824783036561351
Core CD16 monocyte	CD68	1190.3736278150864	0.11180522933989684	0.0447238	2.499907200935215	0.012422584248732623	0.0451268
Core CD16 monocyte	CD74	4531.207403276475	0.0501153	0.0749113	0.668995	0.5034989754364643	0.3941917354856161
Core CD16 monocyte	CD79B	312.6254272581206	0.13976590263893757	0.0678885	2.058757241973985	0.039517499605927764	0.0893202
Core CD16 monocyte	CD81	196.19652760157967	0.3909030154140526	0.11318072418476124	3.453794965792277	5.527574520953545e-4	0.00744096
Core CD16 monocyte	CD83	71.02315574927296	-0.116347	0.15413304254134155	-0.754847	0.4503410742358356	0.3700569223556039
Core CD16 monocyte	CD84	47.136510590174765	-0.233606	0.10186697755717908	-2.29325	0.0218338	0.0635471
Core CD16 monocyte	CD86	290.1	-0.0114795	0.0596517	-0.192442	0.8473957231221818	0.5160917705439748
Core CD16 monocyte	CD93	86.79799911794134	-0.0813565	0.12704902010007185	-0.640355	0.5219416193999231	0.40103075807887595
Core CD16 monocyte	CD99	61.67217350969779	-0.130606	0.11842453560442312	-1.10287	0.2700851164215539	0.27734379378115465
Core CD16 monocyte	CD99L2	14.874925013414384	-0.086737	0.1241218930646528	-0.698805	0.4846738677214014	0.38657585306227893
Core CD16 monocyte	CDA	274.7323275406843	-0.00971779	0.14953766241023447	-0.0649856	0.9481854650291406	0.5457926179166476
Core CD16 monocyte	CDADC1	16.150115709796832	-0.0699286	0.13110655252106196	-0.533372	0.5937759992357201	0.4289955482741223
Core CD16 monocyte	CDC123	115.52900287861252	0.0883873	0.050952060056665076	1.734714827757296	0.0827913	0.14040144729319942
Core CD16 monocyte	CDC14A	29.327831848615975	-0.470221	0.13242	-3.55099	3.8378636709450085e-4	0.00613752
Core CD16 monocyte	CDC16	55.411191435677274	0.0535474	0.0713731	0.7502460423718526	0.4531065332907018	0.3710827837875177
Core CD16 monocyte	CDC23	22.37785417545822	0.10596903469436285	0.0999743	1.0599627513533447	0.2891615455342898	0.28950751935392316
Core CD16 monocyte	CDC26	104.65533931423553	0.0500662	0.0669966	0.7472947092650194	0.4548856854199677	0.3718335691988018
Core CD16 monocyte	CDC27	55.19660975245505	-0.108331	0.0629325	-1.72138	0.0851824	0.14255987738069587
Core CD16 monocyte	CDC34	53.176805213674676	0.2056828054816484	0.0657327	3.1290798067287473	0.00175355	0.014836838105010892
Core CD16 monocyte	CDC37	286.1594821054772	0.0801006	0.0415798	1.9264291311386896	0.054050812911776616	0.1083930457071528
Core CD16 monocyte	CDC37L1	28.26219105745284	-0.0521216	0.10189098609711598	-0.511543	0.6089711453416489	0.43557096811734225
Core CD16 monocyte	CDC40	252.87253817173274	0.036118195374406935	0.0410275	0.8803411205560912	0.37867454275323703	0.3366328504935451
Core CD16 monocyte	CDC42	1974.090386866231	0.0884156	0.039009464609277546	2.2665153937625746	0.023419845727931855	0.0663876
Core CD16 monocyte	CDC42BPB	32.992041109912435	-0.15654	0.10212616783970738	-1.53281	0.12532337741803196	0.17994527215989609
Core CD16 monocyte	CDC42EP2	48.88018315305998	0.5325704279938533	0.1601282553024555	3.325899148703749	8.813381106591795e-4	0.00988023
Core CD16 monocyte	CDC42EP3	398.2401783621031	-0.00256935	0.0677753	-0.0379099	0.9697595464609294	0.5502375793662885
Core CD16 monocyte	CDC42EP4	39.20467911515392	0.0865349	0.0868608	0.996248	0.3191298536810724	0.30483522236089866
Core CD16 monocyte	CDC42SE1	370.342	0.0820811	0.0432249	1.8989307801911213	0.0575736	0.1123636480263098
Core CD16 monocyte	CDC42SE2	156.82872015366863	-0.0310071	0.046850919493295555	-0.661825	0.5080834019935782	0.3961011575608884
Core CD16 monocyte	CDC5L	150.8281332299298	-0.0430236	0.046301308483058995	-0.929209	0.3527809325192154	0.3222687055422181
Core CD16 monocyte	CDC73	95.64842227788922	-0.0627568	0.051827086874053505	-1.21089	0.22593868287049848	0.251644
Core CD16 monocyte	CDH23	159.26169504955243	0.041628119354845707	0.0834472	0.4988558672884059	0.6178809266677576	0.4382867950631919
Core CD16 monocyte	CDIP1	62.71690369060365	0.26979883646944564	0.094766	2.847001341896125	0.00441332	0.0260399
Core CD16 monocyte	CDIPT	71.50983433829491	0.14457790754117328	0.057633728425924714	2.508564194783891	0.012122293939926632	0.044479389338809835
Core CD16 monocyte	CDK10	25.231057900924085	0.13256905323712223	0.10247120253976985	1.2937200886821951	0.1957621238221435	0.23222807819537175
Core CD16 monocyte	CDK11A	63.973495487592295	0.11277888751884095	0.0965457	1.1681394692930944	0.2427505118741469	0.2611762605966311
Core CD16 monocyte	CDK11B	79.85107040191538	0.1720425497559779	0.0702504	2.4489886922122683	0.0143258	0.049243805437944904
Core CD16 monocyte	CDK12	96.58205634457248	-0.0727505	0.0593096	-1.22662	0.21996452445835754	0.24824233571115284
Core CD16 monocyte	CDK13	134.5079197291968	-0.186719	0.0644203	-2.89845	0.0037501	0.023666351508173835
Core CD16 monocyte	CDK16	20.953672672132036	0.0771149	0.0959339	0.8038340559166586	0.42149281866159666	0.35650629393797423
Core CD16 monocyte	CDK17	32.03071774056853	-0.253108	0.0835648	-3.02888	0.00245463	0.0182838
Core CD16 monocyte	CDK19	46.71354756128984	-0.204885	0.0785528	-2.60824	0.00910089	0.0378775
Core CD16 monocyte	CDK2AP1	18.403093860908747	-0.100443	0.12247258756626363	-0.820127	0.4121435574262747	0.3519712775655146
Core CD16 monocyte	CDK2AP2	211.81938242911266	0.1979846308748219	0.0491724	4.026338094522925	5.665221566454862e-5	0.00191492
Core CD16 monocyte	CDK4	39.141122049127716	0.12262219751318693	0.076619	1.6004149647116013	0.109507	0.1660188667084203
Core CD16 monocyte	CDK5	36.5724	0.2529882256901987	0.0860647	2.9395116553913705	0.0032873	0.021720002326518086
Core CD16 monocyte	CDK5RAP1	35.04105412933645	-0.0363914	0.0752285	-0.483745	0.6285668402121396	0.4414430560898571
Core CD16 monocyte	CDK5RAP2	49.81268327429014	-0.01077	0.0767567	-0.140314	0.8884119802616148	0.5293661305837963
Core CD16 monocyte	CDK5RAP3	85.544	0.0837562	0.0567844	1.4749866767781046	0.1402161253980511	0.1915783270570151
Core CD16 monocyte	CDK6	53.7626	-0.0984742	0.10064998352488018	-0.978382	0.32788533323856817	0.309096
Core CD16 monocyte	CDK7	17.796697623350937	0.0418426	0.111139	0.37648916854350833	0.7065532664269935	0.47075093293747367
Core CD16 monocyte	CDK8	16.35774201674496	-0.148406	0.10982210232650311	-1.35133	0.17658917180476089	0.21927730998734332
Core CD16 monocyte	CDK9	53.94895650746305	0.1718	0.0725431	2.36825	0.0178724	0.0560777
Core CD16 monocyte	CDKAL1	26.172462621549744	-0.0654459	0.0974368	-0.671675	0.5017904188863025	0.3934063446013056
Core CD16 monocyte	CDKL5	12.423875585499564	-0.0635457	0.13704781820647863	-0.463675	0.6428803207002567	0.44692844816591176
Core CD16 monocyte	CDKN1A	71.99122846999545	-0.489244	0.15442595242978782	-3.16815	0.00153414	0.013800334169337493
Core CD16 monocyte	CDKN1B	152.82255896862478	-0.091698	0.062036	-1.47814	0.1393699452583818	0.19093409464886046
Core CD16 monocyte	CDKN1C	2745.431800010924	0.2437944387790772	0.0731092	3.334661991805461	8.540314055578071e-4	0.00972065
Core CD16 monocyte	CDKN2AIP	54.100661222750304	0.11868961243391238	0.0755774	1.570438503966366	0.1163131306090434	0.1715698410201303
Core CD16 monocyte	CDKN2AIPNL	34.676839041986746	0.0573951	0.0823479	0.6969837380991475	0.4858129708554153	0.38704049931995455
Core CD16 monocyte	CDKN2B	13.851762898561427	-0.176293	0.14411333002028656	-1.2233	0.22121765189677092	0.2489339710495271
Core CD16 monocyte	CDKN2D	357.80994058034406	0.0357653	0.0685166	0.5219954830413929	0.6016734755621375	0.4330053256004573
Core CD16 monocyte	CDS2	47.81657466723373	-0.0728992	0.0782688	-0.931396	0.35164871896472333	0.32177546253948375
Core CD16 monocyte	CDV3	571.9585949405955	-0.20711	0.0479844	-4.3162	1.5873648665100815e-5	8.853079360277354e-4
Core CD16 monocyte	CDYL	55.40978989727571	-0.0725719	0.0706064	-1.02784	0.304026	0.29758946678780007
Core CD16 monocyte	CDYL2	26.961453050542197	0.00461812	0.1132495147982499	0.0407783	0.9674726728009347	0.549671
Core CD16 monocyte	CEACAM3	50.70709189718781	-0.0596003	0.36488187637116215	-0.163341	0.8702497523312177	0.5235784556607997
Core CD16 monocyte	CEACAM4	33.46080361237787	0.056903490700078906	0.16081736982511963	0.35383920755549253	0.7234593885040776	0.4778552746213331
Core CD16 monocyte	CEBPA	247.7166358246493	0.10804570784061017	0.0778405	1.3880403840168634	0.16512474826865517	0.21062016272473025
Core CD16 monocyte	CEBPB	1931.3445681934359	0.019674451960208842	0.0640017	0.3074051432886673	0.7585350138229723	0.4903215591134138
Core CD16 monocyte	CEBPD	528.049	-0.0722952	0.10298275926490122	-0.702012	0.482672	0.3853921285596806
Core CD16 monocyte	CEBPG	107.43951950790922	-0.0561585	0.056051390992495446	-1.00191	0.3163865710743699	0.30371028749909523
Core CD16 monocyte	CEBPZ	135.7587552263242	-0.0116543	0.082191389428153655	-0.141794	0.8872423321447038	0.5288810795067678
Core CD16 monocyte	CEBPZOS	76.24194408467415	0.0669079	0.0658298	1.0163770951841902	0.3094498485826829	0.30028171539159354
Core CD16 monocyte	CELF1	144.15880861774488	-0.179217	0.0583433	-3.07177	0.00212791	0.016803971549818976
Core CD16 monocyte	CELF2	445.0796091300429	-0.147169	0.0533836	-2.75682	0.00583672	0.030377485011950513
Core CD16 monocyte	CEMIP2	70.61106761569147	-0.426894	0.0739064	-5.77614	7.643269424623874e-9	6.820508349735163e-6
Core CD16 monocyte	CENPB	74.27087049562488	-0.162382	0.056487410147162985	-2.87466	0.00404458	0.024797705845635055
Core CD16 monocyte	CENPBD1	16.867185947992326	0.13536531429591525	0.13019202803026733	1.0397358144267115	0.29846265655828064	0.29477637790934835
Core CD16 monocyte	CENPC	67.6966	-0.0277668	0.0887897	-0.312725	0.7544893922623908	0.4891506635899391
Core CD16 monocyte	CENPE	18.77917395989865	0.16500126277145574	0.13893349757929355	1.187627646653641	0.23498014071017267	0.256842
Core CD16 monocyte	CENPU	18.750538063060198	0.2065877207723633	0.15774676342077631	1.3096162247164957	0.19032569692040074	0.2279705422360326
Core CD16 monocyte	CENPW	27.861676208296814	-0.0211609	0.0920503	-0.229884	0.8181818061704924	0.5078490847430744
Core CD16 monocyte	CENPX	96.93525257657326	0.17152120803276558	0.0605615	2.8321842542223696	0.00462312	0.026928612552322918
Core CD16 monocyte	CEP104	36.80549679444988	-0.0249308	0.075827	-0.328786	0.7423175878787585	0.4849771428189614
Core CD16 monocyte	CEP120	22.07997389283041	-0.273451	0.1001315882519672	-2.73091	0.0063159	0.031381
Core CD16 monocyte	CEP135	77.41541118445922	-0.101035	0.0558689	-1.80843	0.0705392	0.12700972329668347
Core CD16 monocyte	CEP152	21.72993592067849	-0.288272	0.10634755996767552	-2.71066	0.00671498	0.032425
Core CD16 monocyte	CEP162	30.74757234953054	-0.0959077	0.0836835	-1.14608	0.2517637252087403	0.2661782856402822
Core CD16 monocyte	CEP164	63.473295535280286	-0.089669	0.0824726	-1.08726	0.27692250998135287	0.28168669547155056
Core CD16 monocyte	CEP170	86.91013718184522	-0.205296	0.0564285	-3.63817	2.7458410544412714e-4	0.00505885
Core CD16 monocyte	CEP19	18.56633971594422	-0.0987977	0.13074283673948714	-0.755665	0.44985026350125884	0.36990974304903423
Core CD16 monocyte	CEP192	46.190138347018234	-0.0949362	0.0710204	-1.33675	0.18130563450196946	0.22242089324316391
Core CD16 monocyte	CEP250	17.155827406681503	-0.236336	0.1116687853347171	-2.1164	0.0343108	0.0819963
Core CD16 monocyte	CEP290	30.271375501081653	0.0089867	0.0974411	0.092227	0.9265177086678429	0.5397803824698675
Core CD16 monocyte	CEP295	25.535590865837108	-0.0829237	0.095449	-0.868774	0.3849706352531858	0.3392761839581416
Core CD16 monocyte	CEP350	217.50407407815155	-0.0465692	0.0515219	-0.903871	0.3660639460306148	0.32982525090269516
Core CD16 monocyte	CEP44	27.55693387550683	-0.115707	0.0911113	-1.26995	0.20410198547658234	0.23795582901667064
Core CD16 monocyte	CEP57	83.17476401889077	-0.0235371	0.0627167	-0.375293	0.7074428030039351	0.4707606254008647
Core CD16 monocyte	CEP63	108.55071165436921	-0.00844785	0.0644964	-0.130982	0.8957897521906701	0.5308660699444817
Core CD16 monocyte	CEP68	24.319293077913027	-0.0522691	0.0922218	-0.566776	0.5708665028091884	0.421583
Core CD16 monocyte	CEP78	37.12344706951272	-0.147625	0.0890373	-1.65801	0.0973155	0.15440960419975383
Core CD16 monocyte	CEP83	15.813637490982737	-0.107794	0.1227135793505929	-0.878419	0.37971648852483786	0.33702192228176137
Core CD16 monocyte	CEP85	17.10072388797386	0.0367417	0.11020930977018435	0.33338105692669845	0.7388466604826389	0.48365711760172075
Core CD16 monocyte	CEP85L	85.77211318900592	-0.170248	0.0981219	-1.73506	0.08273	0.14037789816087884
Core CD16 monocyte	CEP89	19.26846775549957	0.014620435347416227	0.0981379	0.14897846921725688	0.8815706224292036	0.5271199400235069
Core CD16 monocyte	CEP95	27.974263805784357	-0.147718	0.0876418	-1.68547	0.0918973	0.14866755050915678
Core CD16 monocyte	CEPT1	102.54328678283106	-0.145779	0.0670441	-2.17438	0.029676456452846906	0.075836
Core CD16 monocyte	CERK	128.99943071964998	0.032738183494654016	0.0574904	0.5694549230141848	0.56904745322861106	0.4211189177343699
Core CD16 monocyte	CERS2	59.89691459447758	0.12729088021925972	0.0694337	1.833271959304772	0.0667621	0.12243221390663615
Core CD16 monocyte	CERS5	53.23568590899854	0.0885713	0.0702307	1.2611477646711855	0.20725561428561334	0.2402577979156741
Core CD16 monocyte	CERS6	47.86800764648883	-0.185431	0.07047	-2.63134	0.00850486	0.036770131121813335
Core CD16 monocyte	CES2	23.579121372581827	-0.0552102	0.1049048287577906	-0.526289	0.5986874978850472	0.43160015084360176
Core CD16 monocyte	CETN2	43.547837403467625	0.1161303420634192	0.10199766194844528	1.1385588634582358	0.25488719432128215	0.2680926658178647
Core CD16 monocyte	CETN3	23.84030457222026	0.11621986911831256	0.13538126575750029	0.8584634548068837	0.3906366018271597	0.34181845112454345
Core CD16 monocyte	CFAP20	19.741201216088466	0.18096215728869533	0.0998608	1.8121434347315177	0.069964	0.12637992440509083
Core CD16 monocyte	CFAP298	66.76549499442098	-0.0963248	0.0635122	-1.51664	0.12935866923020764	0.1836796943468938
Core CD16 monocyte	CFAP36	18.957813948155053	-0.164992	0.10972745316416206	-1.50366	0.13266996532590447	0.18589338526246213
Core CD16 monocyte	CFAP97	66.39685835596927	-0.00123836	0.0753264	-0.0164399	0.9868834337020237	0.5542125051021479
Core CD16 monocyte	CFD	2695.140215009565	0.2921211069885428	0.11898299272070006	2.4551501043032773	0.014082577158103632	0.048913943236176836
Core CD16 monocyte	CFDP1	147.06570235614555	-0.0707809	0.0679355	-1.04188	0.2974654615537602	0.2945723000655518
Core CD16 monocyte	CFL1	3064.691676647518	0.13657442790165564	0.034119304094694144	4.002849164877726	6.25842050662584e-5	0.00206842
Core CD16 monocyte	CFLAR	331.768	-0.11943	0.0434249	-2.75026	0.00595482	0.030609510270714495
Core CD16 monocyte	CFP	721.3536189486143	0.10337465688799753	0.0542114	1.9068795250886772	0.0565362	0.11144718503619334
Core CD16 monocyte	CGAS	63.86123397810147	-0.0814209	0.0894737	-0.909999	0.36282304516446995	0.32789841499779404
Core CD16 monocyte	CGGBP1	151.6386608282273	0.014018640547559942	0.046956425247781576	0.29854573625623776	0.7652866741880223	0.49181991812176873
Core CD16 monocyte	CGRRF1	33.3972	0.048781	0.0882192	0.5529526103354786	0.5802958608483402	0.42459
Core CD16 monocyte	CHAF1A	18.41836632533955	0.0321475	0.1173247398013948	0.2740046940909426	0.7840810143038655	0.49834649308717227
Core CD16 monocyte	CHAMP1	32.3093	-0.128312	0.0933702	-1.37423	0.1693695695511948	0.21419749517417946
Core CD16 monocyte	CHCHD1	126.8581438840906	0.0722589	0.056953	1.2687463178440237	0.20453155694124062	0.23820767645330732
Core CD16 monocyte	CHCHD10	675.5310792983897	0.11783691713631766	0.0705863	1.6694020304648631	0.0950377	0.15187567744113933
Core CD16 monocyte	CHCHD2	1163.27	0.0731322	0.04794	1.525494231069218	0.12713587136594337	0.18169492031112572
Core CD16 monocyte	CHCHD3	82.81535577908522	-0.0326326	0.0551611	-0.591587	0.5541273781106022	0.41545810747280565
Core CD16 monocyte	CHCHD4	31.618540816451514	0.1549066048656129	0.0930605	1.664578750427902	0.0959968	0.1528063367742364
Core CD16 monocyte	CHCHD5	184.02204132042698	0.12419696739993055	0.044425092906797074	2.7956490189112992	0.00517956	0.028601527601677904
Core CD16 monocyte	CHCHD7	75.18932050538399	0.0667674	0.0687753	0.9708049651336899	0.33164540963540884	0.311281
Core CD16 monocyte	CHD1	246.39795330239673	-0.0342658	0.050732	-0.675427	0.49940433541339796	0.3925012051482641
Core CD16 monocyte	CHD1L	20.418279564439807	-0.114245	0.10387886396532475	-1.09979	0.27142483752780183	0.2780964792993506
Core CD16 monocyte	CHD2	93.87136556467492	-0.144899	0.071955	-2.01375	0.044036	0.0956102
Core CD16 monocyte	CHD3	49.23221543696036	-0.046103	0.0938948	-0.491007	0.6234211500390437	0.4401640749376384
Core CD16 monocyte	CHD4	154.54979859004206	-0.080288	0.0640224	-1.25406	0.20982021012402616	0.2420295719801747
Core CD16 monocyte	CHD6	67.2173	-0.184275	0.0705911	-2.61046	0.00904217	0.0377998
Core CD16 monocyte	CHD7	14.838008822710048	0.0668875	0.18975333405221442	0.3524971546929721	0.724465	0.47807528003176186
Core CD16 monocyte	CHD8	95.36920773758159	-0.0687233	0.059261634755473254	-1.15966	0.24618730494639737	0.2629715458694624
Core CD16 monocyte	CHD9	192.8188224163871	-0.118194	0.056076371342360425	-2.10773	0.0350547	0.0829299
Core CD16 monocyte	CHERP	20.988629414374078	0.07448	0.0993106	0.7499702833248568	0.45327260255967133	0.3711506642763133
Core CD16 monocyte	CHFR	59.21567645685209	-0.160811	0.0715703	-2.2469	0.0246465	0.0679271
Core CD16 monocyte	CHIC2	75.94832563448094	0.042128375679726146	0.0632191	0.6663866542821203	0.5051639905860361	0.39486849547244035
Core CD16 monocyte	CHID1	38.66644643573502	0.15018429139517903	0.0782453	1.9194043609533122	0.0549332	0.1093385447987619
Core CD16 monocyte	CHKA	22.211980009117084	-0.0248202	0.0981197	-0.252959	0.8003000612854472	0.502954
Core CD16 monocyte	CHKB	17.322192074337604	0.013776001716222525	0.12972465395629687	0.10619416815606648	0.9154282979210919	0.5362261117100542
Core CD16 monocyte	CHM	61.943800238108416	-0.053258	0.0656129	-0.811699	0.4169641165205125	0.35409206435413654
Core CD16 monocyte	CHML	51.57872156359673	-0.194908	0.0890776	-2.18806	0.028664935025564914	0.074445
Core CD16 monocyte	CHMP1A	75.40740380602799	0.0795934	0.0705684	1.1278908955163616	0.25936599937815336	0.27101463815286825
Core CD16 monocyte	CHMP1B	163.49783313846623	-0.0749591	0.0734383	-1.02071	0.3073924345164562	0.29913099466206855
Core CD16 monocyte	CHMP2A	362.77569571168266	0.1162857806663211	0.047449951468623804	2.4507	0.014257718890166086	0.0491993
Core CD16 monocyte	CHMP2B	200.78841720167142	0.0658465	0.053902309732757565	1.2215897584582103	0.22186280352090398	0.2492199687901788
Core CD16 monocyte	CHMP3	165.4750473983538	-0.0574146	0.0606737	-0.946285	0.344003	0.3177174582554261
Core CD16 monocyte	CHMP4A	199.39134084283722	0.012116297778942194	0.0501913	0.24140241977371446	0.809243	0.5049642465986258
Core CD16 monocyte	CHMP4B	317.71395561708454	0.23651601265508482	0.0676565	3.495835655696614	4.725796660339416e-4	0.00669379
Core CD16 monocyte	CHMP5	204.6973866187644	0.0533247	0.0604865	0.8815974861177113	0.37799451505309406	0.33622929558021686
Core CD16 monocyte	CHMP6	63.971733057861485	0.015887721544713285	0.0752855	0.21103300530029007	0.8328615167659978	0.512277
Core CD16 monocyte	CHMP7	31.102342124981526	-0.00160101	0.0960497	-0.0166685	0.9867010632793485	0.5541839467753461
Core CD16 monocyte	CHN2	38.116804792814925	-0.236305	0.10586136099359417	-2.23221	0.025601135842425776	0.0692702
Core CD16 monocyte	CHORDC1	86.52352028836951	0.040124949189883935	0.0727903	0.5512402477339058	0.5814689931872725	0.42502510287888356
Core CD16 monocyte	CHP1	177.76613950496173	0.15975394253121333	0.054368	2.938382221077138	0.0032993	0.021723
Core CD16 monocyte	CHPF2	23.711696248051993	-0.0652808	0.0898451	-0.726593	0.46747541528503356	0.37785683187697766
Core CD16 monocyte	CHPT1	93.96214883197422	0.025010088122325802	0.10383311383593666	0.24086813154658382	0.8096573223716856	0.5050070886527706
Core CD16 monocyte	CHRAC1	127.82202202096896	0.0391865	0.0526762	0.7439127881010402	0.4569292382990994	0.3727765683613303
Core CD16 monocyte	CHRNB1	24.431116385192404	0.0838773	0.12261229070293143	0.6840856974277559	0.49392105281204274	0.38983976175416146
Core CD16 monocyte	CHST11	42.230129240942745	-0.124997	0.0823726	-1.51745	0.12915194783936634	0.1834596685941861
Core CD16 monocyte	CHST12	14.374585706560604	0.0812858	0.1486598568885485	0.5467905791461661	0.5845226161053334	0.4255887539126515
Core CD16 monocyte	CHST13	17.564522507406892	0.2907975380836172	0.28956919014005417	1.0042419842489767	0.31526198997097304	0.3033346523638826
Core CD16 monocyte	CHST15	167.01849937667836	-0.120066	0.058432287303777426	-2.05478	0.039900235839133255	0.0899575
Core CD16 monocyte	CHST2	230.25818135421196	0.3272565370749373	0.099935	3.2746936386155028	0.00105777	0.011001197585923354
Core CD16 monocyte	CHST7	71.63530797706994	0.16953504027877467	0.0714141	2.3739731761505514	0.017597828868482893	0.0554952
Core CD16 monocyte	CHSY1	30.882637202037817	0.18595453300917159	0.10132535071612675	1.8352221995277576	0.0664728	0.12220292512394408
Core CD16 monocyte	CHTF8	55.33153477865568	0.20012081636873902	0.0668134	2.9952177941158245	0.00274249	0.0196096
Core CD16 monocyte	CHTOP	82.19024589596903	-0.0276689	0.0536892	-0.515354	0.6063059565240376	0.4351295204457943
Core CD16 monocyte	CHUK	29.30255239889708	-0.124008	0.0839229	-1.47764	0.13950462580085257	0.19101153430856446
Core CD16 monocyte	CHURC1	308.3374041669826	0.11532922423812997	0.0768089	1.5015094918336962	0.13322383351759062	0.18639531301759912
Core CD16 monocyte	CIAO1	76.96551042967057	-0.0859563	0.052319925372046265	-1.6429	0.10040390145202299	0.15768374851845332
Core CD16 monocyte	CIAPIN1	37.989450696645214	0.157116	0.0751039	2.091980841054737	0.0364402	0.084831
Core CD16 monocyte	CIB1	434.43952295507773	0.0765739	0.050896875358668874	1.5044907172028936	0.132455	0.18585807660709883
Core CD16 monocyte	CIC	47.09527697352831	-0.0692295	0.0836696	-0.827415	0.40800161392498635	0.3502863065779393
Core CD16 monocyte	CIDEB	20.18762421152082	0.22804143261544468	0.1092945208462946	2.0864854967080078	0.0369347	0.0854298
Core CD16 monocyte	CIITA	56.10363823486081	-0.214394	0.1063219617554392	-2.01646	0.0437517	0.0952479
Core CD16 monocyte	CINP	68.24798969225392	0.0679461	0.0674991	1.0066224667068062	0.31411623377700987	0.302572
Core CD16 monocyte	CIR1	230.43068849584535	0.0413265	0.0558572	0.7398601415974296	0.45938486180208377	0.3743692218765859
Core CD16 monocyte	CIRBP	664.7746614842512	0.0263724	0.057453949223837154	0.4590186227184279	0.6462207929658655	0.44820320426683824
Core CD16 monocyte	CISD1	26.272238835278472	-0.057352	0.11510990100952653	-0.498237	0.6183169642787267	0.43838694720942445
Core CD16 monocyte	CISD2	80.67081558061018	0.16489843973145668	0.0586384	2.81213	0.00492154	0.027655895455528354
Core CD16 monocyte	CISD3	135.46903276740082	0.1270688280433945	0.0540962	2.348940460972501	0.018826917021118706	0.057774126716229446
Core CD16 monocyte	CITED2	152.33765995831666	0.32695588442506884	0.0914242	3.576249311827442	3.485592514639316e-4	0.00590274
Core CD16 monocyte	CITED4	19.802754970074766	0.24046427836758041	0.2078881474235852	1.156700280163733	0.24739483519603775	0.26369323323451105
Core CD16 monocyte	CIZ1	30.407822148186156	0.0166987	0.0857468	0.19474433149832512	0.8455931047605523	0.5156108530602678
Core CD16 monocyte	CKAP2	84.74591780523578	0.11209611560355752	0.10298691808358354	1.0884500448161873	0.2763964784932371	0.2814282647110074
Core CD16 monocyte	CKAP4	47.44062252533062	0.013544202584392508	0.10099286127982524	0.13411049467016295	0.8933152010665782	0.5303753359318542
Core CD16 monocyte	CKAP5	37.27540892602827	-0.0989348	0.0830558	-1.19118	0.23358106758934397	0.2560188791659539
Core CD16 monocyte	CKB	267.1025523798688	0.1756473354443612	0.13779221106886175	1.2747261552874083	0.20240618583868863	0.23687164311541192
Core CD16 monocyte	CKLF	262.8102009672675	0.16148839626217218	0.0614709	2.6270725286789713	0.0086123	0.037162597863352666
Core CD16 monocyte	CKS1B	111.48982112346128	0.0779863	0.0668378	1.1667996041914281	0.2432913069029452	0.2615688814362925
Core CD16 monocyte	CKS2	20.209481848834095	0.23303911935339422	0.12132268003322993	1.9208207343389172	0.0547543	0.10911182244796201
Core CD16 monocyte	CLASP1	18.337580755697722	-0.145565	0.10310340085050507	-1.41183	0.15799921691856897	0.2049293075020044
Core CD16 monocyte	CLASP2	39.497490661599116	-0.274052	0.0913315	-3.00063	0.0026942	0.019419883086093402
Core CD16 monocyte	CLASRP	40.11422692426935	-0.0225367	0.0904341	-0.249206	0.8032014521029885	0.503471
Core CD16 monocyte	CLCC1	26.847150166013066	-0.0881876	0.0920651	-0.957884	0.3381214158029586	0.31440639900081374
Core CD16 monocyte	CLCF1	18.622439187635305	0.2505230316452742	0.13899799980319452	1.802349904315073	0.0714904	0.12779402645597285
Core CD16 monocyte	CLCN3	57.2515	-0.081535	0.0672795	-1.21188	0.2255566229893818	0.2515603855046556
Core CD16 monocyte	CLCN6	15.755017306213118	-0.403237	0.1221924470284727	-3.30001	9.667989292599308e-4	0.010495470672955157
Core CD16 monocyte	CLCN7	60.018865176709696	-0.0750253	0.0820271	-0.914642	0.3603798515755367	0.3264839587628031
Core CD16 monocyte	CLDND1	44.76891967141202	-0.10779	0.0735056	-1.46641	0.14253597870993884	0.19353723118684082
Core CD16 monocyte	CLEC11A	20.63945647467828	0.27675812065090755	0.1979940335767129	1.3978104069670232	0.16217000837873966	0.2085519979949595
Core CD16 monocyte	CLEC12A	683.3113079910198	0.0857005	0.13517481141743667	0.6339978347364601	0.5260822351955148	0.40275568026460035
Core CD16 monocyte	CLEC16A	14.256094137885645	-0.0819106	0.11928328012537574	-0.686689	0.49227845683901533	0.38971527341840007
Core CD16 monocyte	CLEC2B	521.5221416051246	0.00662086	0.0541654	0.12223411297763705	0.9027136107596211	0.5331569753125326
Core CD16 monocyte	CLEC2D	21.796459423087974	-0.129191	0.11701690281680696	-1.10403	0.2695780071472502	0.27707813336570264
Core CD16 monocyte	CLEC4A	152.14609487395288	-0.0211997	0.0693558	-0.305667	0.7598585004142143	0.4903678799065955
Core CD16 monocyte	CLEC4F	23.008447188133143	0.20472538196144166	0.5454009859127955	0.37536672512391706	0.7073877482027209	0.4707606254008647
Core CD16 monocyte	CLEC7A	713.7391982272317	-0.089074	0.0586497	-1.51875	0.12882657039990117	0.18317242141940598
Core CD16 monocyte	CLECL1	25.334136564244353	-0.300908	0.28963375008745923	-1.03893	0.29883952317841267	0.294925
Core CD16 monocyte	CLIC1	1558.302239100218	0.093115	0.0495812	1.878032746137603	0.060376685544565156	0.11540570260648066
Core CD16 monocyte	CLIC4	22.30114060975533	-0.118434	0.13413915034894244	-0.882918	0.37728071754214554	0.33586219939456824
Core CD16 monocyte	CLINT1	226.04345021185847	0.014349233597769566	0.0460263	0.31176149900066646	0.7552217860308514	0.48941598017398547
Core CD16 monocyte	CLIP1	179.92692761667064	-0.109719	0.049337	-2.22387	0.026157260398068632	0.0701369
Core CD16 monocyte	CLIP4	96.0806	-0.147221	0.0575434	-2.55844	0.0105143	0.040946
Core CD16 monocyte	CLK1	71.35036218981732	-0.252647	0.0968381	-2.60897	0.00908161	0.0378358
Core CD16 monocyte	CLK2	18.184571007376494	-0.13096	0.11221787976933621	-1.16702	0.2432027374955777	0.26153667902399635
Core CD16 monocyte	CLK3	59.978429754894165	0.046303	0.070458	0.6571717144228526	0.5110705109022643	0.3973999967863092
Core CD16 monocyte	CLK4	52.876675219026275	-0.0608551	0.0800987	-0.759751	0.4474034368398398	0.3685975659710267
Core CD16 monocyte	CLMN	18.01042047771233	-0.0176545	0.14788620873480707	-0.119379	0.9049752856724379	0.5335353215270657
Core CD16 monocyte	CLN5	69.94243209549599	0.11943588254878715	0.0680397	1.755383988216959	0.0791936	0.13605859605288828
Core CD16 monocyte	CLN8	35.34265574961163	-0.261974	0.091283	-2.86991	0.00410588	0.025026633775340236
Core CD16 monocyte	CLNS1A	194.67563212870897	0.21332771303766487	0.0499239	4.273055133270465	1.9281275746227698e-5	9.687980228516176e-4
Core CD16 monocyte	CLOCK	44.43590643548107	-0.22715	0.080739	-2.81339	0.00490227	0.027630884291427796
Core CD16 monocyte	CLPB	29.910818011436398	-0.125801	0.0820276	-1.53365	0.12511638285960447	0.17978777444384947
Core CD16 monocyte	CLPP	62.17680083786428	0.17076825731691792	0.062228497091502494	2.7442131065099575	0.00606561	0.0308943
Core CD16 monocyte	CLPTM1	53.791050653350744	-0.0335523	0.0658679	-0.509388	0.6104802200721604	0.43616090467592744
Core CD16 monocyte	CLPTM1L	87.5651	0.10390953891071612	0.0550867	1.8862910336955454	0.0592557	0.11395937851996853
Core CD16 monocyte	CLPX	51.88986993142748	-0.139961	0.0641291	-2.18249	0.029073334856922955	0.0751159
Core CD16 monocyte	CLSTN1	38.66487114731199	0.010838136443215966	0.0779768	0.13899176238044783	0.8894566585316082	0.5296349531943684
Core CD16 monocyte	CLTA	474.47531177922855	0.0761953	0.0405843	1.877458444938754	0.060455287644566355	0.11540928049973065
Core CD16 monocyte	CLTB	257.3432179356512	0.12598904186706192	0.0416679	3.023647644435316	0.00249747	0.018480762490688557
Core CD16 monocyte	CLTC	230.01077504109296	-0.0631877	0.0466872	-1.35343	0.17591947582547277	0.21875386300532887
Core CD16 monocyte	CMAS	66.273	-0.00982489	0.0612612	-0.160377	0.8725840776749045	0.5241347683896241
Core CD16 monocyte	CMC1	84.914613729247307	0.0731994	0.068091	1.0750232832446605	0.28236430425956915	0.2848391768506491
Core CD16 monocyte	CMC2	82.88453101955304	0.060195302761155436	0.0595422	1.0109682836866192	0.31203161004361335	0.30147565263180487
Core CD16 monocyte	CMIP	119.7659194346377	-0.103235	0.0811569	-1.27204	0.20335915691962092	0.23753956339260332
Core CD16 monocyte	CMKLR1	24.959942888819487	-0.16103	0.1902648682902767	-0.846347	0.3973593696430586	0.34514671967434607
Core CD16 monocyte	CMPK1	168.85015385407644	-0.0151533	0.0467914	-0.323848	0.7460532411474188	0.4862570161578016
Core CD16 monocyte	CMPK2	18.83043221369874	-0.334158	0.15963146752152574	-2.09331	0.0363218	0.0847222
Core CD16 monocyte	CMSS1	29.75559557434834	0.0779095	0.10549771728947814	0.7384942805219936	0.4602141414838115	0.3748358790717076
Core CD16 monocyte	CMTM3	114.42024149981096	0.10360522104907484	0.0625558	1.656205823323576	0.0976801	0.1548780172881538
Core CD16 monocyte	CMTM6	863.6239693251548	-0.00402021	0.0532252	-0.0755321	0.9397913630192817	0.5431539579771044
Core CD16 monocyte	CMTM7	177.61667162682696	0.13087423000894177	0.051802330325421746	2.526415881038384	0.011523298055402177	0.043231049474619934
Core CD16 monocyte	CMTR1	25.470507699882955	-0.242573	0.10800024491514203	-2.24604	0.024701608652954322	0.0679488
Core CD16 monocyte	CMTR2	27.306893146495096	-0.0595703	0.10130320965187402	-0.58804	0.5565056242369399	0.4163599701656283
Core CD16 monocyte	CNBD2	18.843371721847088	-0.189348	0.13262392098189624	-1.42771	0.15337660237972608	0.20121486500086694
Core CD16 monocyte	CNBP	504.67296531648026	0.10723229838943714	0.0436526	2.4564915458382037	0.0140301	0.0488293
Core CD16 monocyte	CNDP2	159.74340656780393	0.0344336	0.0685502	0.5023118064458744	0.6154482055523263	0.4378174232732162
Core CD16 monocyte	CNEP1R1	54.03708701890487	0.028045945917565457	0.0734648	0.3817605209171297	0.7026390045322073	0.4691603150470334
Core CD16 monocyte	CNIH1	115.45546607240094	0.0085929	0.0620613	0.1384584049446727	0.8898781409741751	0.5297445315199147
Core CD16 monocyte	CNIH4	275.09914137930195	0.11582370524547846	0.0818642	1.4148269100761368	0.15711925203506147	0.20420349934716342
Core CD16 monocyte	CNN2	168.32640786463062	0.013172526361970922	0.0971251	0.13562431946255188	0.8921182789389138	0.5302997939447257
Core CD16 monocyte	CNOT1	138.2571079006683	-0.0508907	0.0774347	-0.657209	0.5110468526920245	0.3973999967863092
Core CD16 monocyte	CNOT10	44.56387717435003	0.010846403340152962	0.071508024233586015	0.15168092611148673	0.8794386018452871	0.5265187862756621
Core CD16 monocyte	CNOT11	46.16919940642268	0.0601513	0.0720372	0.8350028590151224	0.40371609864312274	0.3484120005308801
Core CD16 monocyte	CNOT2	130.28852459015982	-0.130798	0.0470598	-2.77941	0.00544579	0.0292525
Core CD16 monocyte	CNOT3	39.97711199308944	0.1851155295018856	0.0784996	2.35817	0.018365159339750622	0.057001218966186415
Core CD16 monocyte	CNOT4	87.99842804269066	-0.145093	0.054890448311897475	-2.64333	0.00820955	0.0360429
Core CD16 monocyte	CNOT6	44.266916488750866	-0.208301	0.0767683	-2.71337	0.00666033	0.0322309
Core CD16 monocyte	CNOT6L	179.65450092208027	-0.0394213	0.0478764	-0.823398	0.4102818966535961	0.35109
Core CD16 monocyte	CNOT7	133.2420181753973	0.0665104	0.0481052	1.3826039870737576	0.16678632587296507	0.2118913477897294
Core CD16 monocyte	CNOT8	69.52249987716826	0.013067456595870774	0.057437597351699794	0.22750701976366808	0.8200295113613467	0.5080510950600307
Core CD16 monocyte	CNOT9	38.461313494276204	0.15731637794038988	0.0758943	2.0728350355124365	0.0381876	0.0871979
Core CD16 monocyte	CNP	45.59057207586029	0.0622525	0.0811044	0.7675603092811698	0.44274845036761346	0.3665696009842742
Core CD16 monocyte	CNPPD1	118.32403542193921	0.13358549325557126	0.0543444	2.4581300240636836	0.013966259839579664	0.048683044354939725
Core CD16 monocyte	CNPY2	96.91589000954744	0.11243998634626416	0.0673399	1.6697383543263549	0.0949711	0.15187567744113933
Core CD16 monocyte	CNPY3	394.7883891161938	0.11765430788671764	0.0369705	3.1823791742638736	0.0014607	0.013440556995604286
Core CD16 monocyte	CNPY4	27.021483419467764	-0.00186631	0.1097533713567767	-0.0170046	0.9864329568721838	0.5541031150639725
Core CD16 monocyte	CNST	43.74911841566554	-0.176063	0.08332	-2.11309	0.034592946326163804	0.0823862
Core CD16 monocyte	CNTLN	65.95029209680119	-0.0292644	0.0735155	-0.398071	0.690578	0.46473645621824694
Core CD16 monocyte	CNTRL	174.24816400005076	-0.095784	0.055837683939893794	-1.7154	0.0862719	0.1432548664559548
Core CD16 monocyte	COA1	73.72827330258781	0.036424885226009146	0.0606248	0.6008243944711859	0.547957	0.412868
Core CD16 monocyte	COA3	145.56156804184437	0.19061043347941276	0.051802379476634235	3.6795690739532283	2.3362840402704383e-4	0.00456244
Core CD16 monocyte	COA4	119.12818689107397	0.099944	0.0629742	1.5870629769307159	0.1124983819975193	0.1684312565045827
Core CD16 monocyte	COA5	86.38747919471388	0.12350732541184345	0.060963163165754515	2.025933678605813	0.0427716	0.0941476
Core CD16 monocyte	COA6	110.87974272138258	0.1017583849477995	0.0784257	1.2975139592487106	0.19445440524660365	0.2312397744692078
Core CD16 monocyte	COASY	40.49245402522139	0.0973729	0.0780649	1.2473327431096108	0.21227551631142652	0.24328934139096986
Core CD16 monocyte	COG1	17.02044637778286	-0.142468	0.11076995402670671	-1.28616	0.19838806074623022	0.23429399580018545
Core CD16 monocyte	COG2	70.84197175341365	-0.080121	0.0579981	-1.38144	0.16714345637459094	0.2121036259396935
Core CD16 monocyte	COG3	30.8876	-0.0998983	0.0938569	-1.06437	0.28716153666317634	0.28792132897969985
Core CD16 monocyte	COG4	45.25444041916245	0.15396472514606807	0.0772237	1.993749598594354	0.046179426106033324	0.0984411
Core CD16 monocyte	COG5	42.85456870379073	-0.0731007	0.0800677	-0.912986	0.3612500966550503	0.32707311970067565
Core CD16 monocyte	COG6	17.415629251072367	-0.0443964	0.1267568422045377	-0.350249	0.7261521972243972	0.47847110899325485
Core CD16 monocyte	COIL	48.00979739176697	-0.0810721	0.0696447	-1.16408	0.2443911334497875	0.26195400715312095
Core CD16 monocyte	COL4A3BP	282.87122942266933	-0.114332	0.0412791	-2.76972	0.00561041	0.029694423919081375
Core CD16 monocyte	COLGALT1	90.30472725901642	0.018727973359810517	0.0691276	0.27091880358957715	0.7864534825058553	0.4989586816520905
Core CD16 monocyte	COMMD1	85.37825257755406	0.16806755383714925	0.056336583145405295	2.9832755991495823	0.00285181	0.020038
Core CD16 monocyte	COMMD10	76.0614	-0.0393743	0.059871940250147006	-0.657642	0.5107684289986748	0.3973728614365818
Core CD16 monocyte	COMMD2	95.7697	0.0723287	0.0613767	1.178440150706417	0.23862117895607518	0.2589193429354117
Core CD16 monocyte	COMMD3	128.60472478874996	0.0282056	0.0550195	0.5126462193066484	0.6081988161141987	0.43556616280160443
Core CD16 monocyte	COMMD4	66.00016203804475	0.18501880157082906	0.0891965	2.0742831030147326	0.038053026136510286	0.086935
Core CD16 monocyte	COMMD5	75.07004007914936	0.13260256223339925	0.057562400790899276	2.3036315444015316	0.0212433	0.062439370804555916
Core CD16 monocyte	COMMD6	947.8759061628645	0.17917387125143636	0.0419605	4.270060872880293	1.9541962370845332e-5	9.687980228516176e-4
Core CD16 monocyte	COMMD7	159.96961592976945	0.1861241135825923	0.0563215	3.304671287365925	9.50878519216803e-4	0.010412264525113415
Core CD16 monocyte	COMMD8	189.61633747800397	0.031269298958892064	0.0484534	0.6453474664764894	0.5187020389934702	0.40012644123977914
Core CD16 monocyte	COMMD9	157.0974596320006	0.0962205	0.051940241190909585	1.8525233915923414	0.0639507	0.11928661641167743
Core CD16 monocyte	COMT	188.66490441223127	-0.0203541	0.0661587	-0.307655	0.7583445829714891	0.4903002808411891
Core CD16 monocyte	COMTD1	29.976909379090195	0.010231006531986945	0.0855666	0.11956772009109996	0.9048255918657302	0.5335175648689577
Core CD16 monocyte	COP1	95.74219080026234	-0.0106382	0.0513957	-0.206986	0.8360210533378069	0.5127624590837484
Core CD16 monocyte	COPA	143.51514284962022	-0.136546	0.0484929	-2.81579	0.00486572	0.027587764240833947
Core CD16 monocyte	COPB1	152.79065488961913	0.0912451	0.0525523	1.7362697640549007	0.0825161	0.14025463192932774
Core CD16 monocyte	COPB2	133.7901271429531	0.0331855	0.0520808	0.6371933605243651	0.5239989019101701	0.40223230425088363
Core CD16 monocyte	COPE	444.34533244525466	0.05815	0.0394962	1.4722913161328763	0.14094222728896225	0.19207464350283165
Core CD16 monocyte	COPG1	41.9637	0.024641856837918016	0.0756138	0.32589102641449036	0.7445068052835722	0.48564927491322424
Core CD16 monocyte	COPG2	21.965113278894655	-0.0257386	0.14737003172971402	-0.174653	0.8613525049307668	0.520401
Core CD16 monocyte	COPRS	38.24368161842905	0.027987993614405803	0.0785617	0.3562548282025786	0.7216497348181541	0.47722515400565624
Core CD16 monocyte	COPS2	130.64851396259314	-0.0135592	0.058088805948571125	-0.233422	0.8154334398173788	0.5073601760398859
Core CD16 monocyte	COPS3	102.84891179505668	0.0733401	0.053324222994772484	1.3753618736820268	0.1690192828934422	0.2138842975426111
Core CD16 monocyte	COPS4	75.45400177771835	0.0886598	0.0717371	1.2359000749365898	0.2164957091777401	0.2463542344728868
Core CD16 monocyte	COPS5	146.51728184982758	0.0829839	0.0499602	1.6609995872198082	0.0967135	0.15365676467285877
Core CD16 monocyte	COPS6	138.03356540841745	0.10323619653620555	0.0505249	2.0432755922734374	0.0410252	0.0916933
Core CD16 monocyte	COPS7A	58.20830050720838	0.0832115	0.062353372306861374	1.3345149929160156	0.18203513657599762	0.22294802695673094
Core CD16 monocyte	COPS7B	26.86149069872799	-0.0529714	0.09368	-0.56545	0.5717675562336453	0.42167839054597894
Core CD16 monocyte	COPS8	41.34731023912067	0.10030079827674905	0.0720883	1.3913608759020348	0.16411602233284256	0.20969319070204728
Core CD16 monocyte	COPS9	429.24964171286734	0.19743897242278982	0.0496927	3.973195887707278	7.091468210645119e-5	0.00221027
Core CD16 monocyte	COPZ1	164.51007140324336	0.1332069308198066	0.0464006	2.870799473129625	0.00409435	0.0249905
Core CD16 monocyte	COQ10B	82.93099016317876	0.0636551	0.0727011	0.8755726142380459	0.3812624186307016	0.33754824073627504
Core CD16 monocyte	COQ2	85.99105045848314	-0.0249473	0.0666936	-0.374059	0.7083605593186025	0.4708906189168015
Core CD16 monocyte	COQ4	45.31072470021203	0.0816463	0.0675244	1.2091382452847852	0.22660973809299884	0.2522083387694019
Core CD16 monocyte	COQ5	28.53845310205765	0.2052589446029358	0.0981984	2.090247694954141	0.0365956	0.0849096
Core CD16 monocyte	COQ6	17.08400639952743	0.0693699	0.10778677801467457	0.6435842803204813	0.5198450464734441	0.40057261358131263
Core CD16 monocyte	COQ7	30.329133742703007	-0.105962	0.12916676400716284	-0.82035	0.41201632615034195	0.3519712775655146
Core CD16 monocyte	COQ8A	24.189837740606624	0.0907218	0.0964808	0.9403095498038339	0.34705880250062227	0.3189491214886497
Core CD16 monocyte	COQ8B	24.916308232848195	0.027344840579040044	0.0901127	0.30345172099792056	0.7615456349134246	0.49115142974071196
Core CD16 monocyte	COQ9	45.29997966946424	0.1161438919344443	0.064766	1.7932854795615694	0.0729273	0.12906984790244955
Core CD16 monocyte	CORO1A	1665.9351486709143	0.14101604179838895	0.0445483	3.1654647110681102	0.00154835	0.013838818223942263
Core CD16 monocyte	CORO1B	243.5941600558293	0.1648562821923395	0.0607494	2.7137122477339806	0.00665339	0.0322309
Core CD16 monocyte	CORO1C	122.34600065578685	-0.216801	0.055735210427551654	-3.88985	1.003073347438344e-4	0.00272896
Core CD16 monocyte	CORO2A	25.449478620881532	0.0883401	0.1398040068549528	0.631885	0.5274619059297214	0.4033966204602162
Core CD16 monocyte	CORO7	80.07172721251612	0.11939894152547131	0.0628868	1.8986341606114903	0.057612593680260185	0.1123636480263098
Core CD16 monocyte	COTL1	5681.356628766646	0.19010126499621516	0.0471528	4.0316	5.539816084873355e-5	0.00190025
Core CD16 monocyte	COX10	21.00901878766832	-0.10135	0.0993771	-1.01985	0.30779843766579584	0.2993954883086874
Core CD16 monocyte	COX11	28.815266593638242	-0.124685	0.0827385	-1.50698	0.13181541801266838	0.18542553191489416
Core CD16 monocyte	COX14	252.82541461415934	-0.00468531	0.046911639485827605	-0.0998752	0.9204434319389283	0.5381041257978689
Core CD16 monocyte	COX15	50.97790741312933	-0.0305949	0.0759428	-0.402868	0.6870454566754107	0.46375819080891034
Core CD16 monocyte	COX16	36.45875542738529	-0.195908	0.10597927607004202	-1.84855	0.0645222	0.11985949513067827
Core CD16 monocyte	COX17	432.8375044769307	0.1567183113833307	0.062637	2.5020084646557437	0.012349097229041974	0.0450154
Core CD16 monocyte	COX18	34.34787177647294	-0.144143	0.0810157	-1.7792	0.0752073	0.1315913131801367
Core CD16 monocyte	COX19	91.24715640364802	0.0764535	0.062273	1.2277147470899206	0.2195540685131658	0.2480629683250792
Core CD16 monocyte	COX20	185.7089597969274	-0.0138397	0.0610045	-0.226864	0.8205292532727277	0.5080510950600307
Core CD16 monocyte	COX4I1	1772.5844682498976	0.0966296	0.0358996	2.6916653484974167	0.00710962	0.0332896
Core CD16 monocyte	COX5A	517.4570113621725	0.17584885494750746	0.046304362101309844	3.7976736308939043	1.4606046102211867e-4	0.00341198
Core CD16 monocyte	COX5B	1147.2917672906726	0.0902358	0.0426203	2.1172019986284587	0.0342427	0.0818774
Core CD16 monocyte	COX6A1	899.9238693115047	0.1406642116281186	0.0442101	3.1817232421507127	0.00146402	0.013440556995604286
Core CD16 monocyte	COX6B1	1380.6081880791448	0.11088780731101468	0.0404722	2.739850326516477	0.00614672	0.031094401828725273
Core CD16 monocyte	COX6C	974.7466523808464	0.0979561	0.0477713	2.0505215856430428	0.0403136	0.090569
Core CD16 monocyte	COX7A2	838.7018092476084	0.13900112927206168	0.0413874	3.3585395758104117	7.835550044181523e-4	0.0092488
Core CD16 monocyte	COX7A2L	344.66723370104535	0.0763095	0.0487911	1.5640038116812633	0.11781667327646912	0.17291821852322245
Core CD16 monocyte	COX7B	839.3145508020808	0.0696638	0.0486537	1.4318279580459827	0.15219306387242626	0.20031114211174098
Core CD16 monocyte	COX7C	1808.3682737689364	0.13730520523558057	0.0423163	3.2447343048217294	0.0011756	0.0118137
Core CD16 monocyte	COX8A	1023.019189032185	0.14287542676054163	0.0413731	3.4533447571779643	5.536808891956999e-4	0.00744096
Core CD16 monocyte	CPD	36.3745	-0.108602	0.0792825	-1.3698	0.170748	0.2151918727763909
Core CD16 monocyte	CPEB2	27.665929658480714	-0.333088	0.11471718012502835	-2.90356	0.0036895	0.023316871989518928
Core CD16 monocyte	CPEB3	16.752509163351185	-0.509431	0.11594355646754818	-4.39379	1.1139358429171485e-5	7.100185886803993e-4
Core CD16 monocyte	CPEB4	93.59292710647765	-0.281278	0.0856019	-3.28588	0.00101663	0.010741010753535141
Core CD16 monocyte	CPED1	23.431060623326832	-0.305752	0.14436753083676146	-2.11787	0.034186	0.0817857
Core CD16 monocyte	CPM	16.39584270640257	-0.276048	0.14191556518587842	-1.94516	0.0517558	0.10562550359553338
Core CD16 monocyte	CPNE1	131.74413729087055	0.0672972	0.11765505816077647	0.5719873408166808	0.5673305509581388	0.4204768937833086
Core CD16 monocyte	CPNE3	196.2628065589534	0.0544728	0.046384725704809726	1.1743683218937138	0.2402475280569251	0.2595472649548242
Core CD16 monocyte	CPNE8	31.78045136133913	-0.078396	0.0897669	-0.873329	0.3824836136597399	0.3378922780999721
Core CD16 monocyte	CPPED1	574.7028253755448	-0.0298622	0.038871511777167723	-0.768228	0.4423519448011446	0.3663772900366422
Core CD16 monocyte	CPQ	119.54987837919502	0.1252090919474631	0.0854692	1.4649610587556727	0.1429315424241098	0.19367880032027757
Core CD16 monocyte	CPSF1	17.68244144361697	-0.0542608	0.10819949922076824	-0.501489	0.6160272861839124	0.43801985748970085
Core CD16 monocyte	CPSF2	87.93467784573471	-0.0188942	0.0640785	-0.294861	0.7681003282588112	0.49275200143457276
Core CD16 monocyte	CPSF3	45.0588	0.0904405	0.0707379	1.2785295879220915	0.2010627590567709	0.23582981489144905
Core CD16 monocyte	CPSF4	16.816178955283252	0.00277665	0.11015360205354534	0.025207062542027203	0.9798898036534665	0.5522383672359236
Core CD16 monocyte	CPSF6	69.27775154278564	0.0746605	0.0631093	1.1830347698111725	0.23679536776238783	0.25768962067954576
Core CD16 monocyte	CPSF7	38.39044290592928	-0.0477966	0.0825953	-0.578685	0.5628017787968862	0.4187644928643842
Core CD16 monocyte	CPT1A	97.05554551905837	-0.187153	0.11205449810734368	-1.67019	0.0948813	0.15181517124327953
Core CD16 monocyte	CPT2	42.72240106342846	0.00490915	0.0758241	0.064744	0.9483778509216801	0.5457926179166476
Core CD16 monocyte	CPTP	16.76043726453905	0.27588927196230806	0.10707093332824097	2.576696245997322	0.00997496	0.0397511
Core CD16 monocyte	CPVL	528.9642822534643	0.0965835	0.0815062	1.184983203718865	0.23602408791446913	0.2572895598137337
Core CD16 monocyte	CR1	50.07344849962477	-0.181733	0.097834	-1.85757	0.0632304	0.11863740653171372
Core CD16 monocyte	CRBN	156.0885112495992	-0.00243014	0.0432918	-0.056134	0.9552350782355429	0.5469802982985108
Core CD16 monocyte	CRCP	71.47070612443923	0.0364894	0.0648752	0.5624549551049621	0.5738060856845044	0.42222778470595396
Core CD16 monocyte	CREB1	113.22831769775142	-0.162704	0.056422761000236854	-2.88365	0.00393091	0.024359482744165193
Core CD16 monocyte	CREB3	36.51999210607705	-0.0722007	0.0834095	-0.865618	0.38669991832147205	0.3403763443835709
Core CD16 monocyte	CREB3L2	22.47668498814787	-0.227911	0.0997858	-2.284	0.022371372276217084	0.0643974
Core CD16 monocyte	CREB5	20.327075444760005	-0.429556	0.20527068785204486	-2.09263	0.036382	0.0847666
Core CD16 monocyte	CREBBP	116.41514631106806	-0.125072	0.053645934945678694	-2.33144	0.0197302	0.0596826
Core CD16 monocyte	CREBL2	57.6152	-0.00486211	0.0930451	-0.0522554	0.9583251933724387	0.5479555220023362
Core CD16 monocyte	CREBRF	159.43573477906597	-0.135135	0.069544	-1.94316	0.051996320218132046	0.10583751648767106
Core CD16 monocyte	CREBZF	53.96499383091523	-0.0902379	0.0770702	-1.17085	0.24165785904880793	0.26037739255991244
Core CD16 monocyte	CREG1	100.68322225567636	-0.0983797	0.0731948	-1.34408	0.17892193731801773	0.22119957614529137
Core CD16 monocyte	CRELD2	42.84781026146648	0.163438	0.0774911	2.109120712491182	0.0349342	0.0828206
Core CD16 monocyte	CREM	23.067036093391916	-0.0867222	0.10677755000282303	-0.812176	0.4166905799615258	0.3540149508293625
Core CD16 monocyte	CRIP1	519.3631888289023	0.1737112942636736	0.20976053872214415	0.8281409616981267	0.40759067411594463	0.3502653165127862
Core CD16 monocyte	CRIPT	52.444607755543025	-0.030793	0.0754099	-0.408341	0.6830233737100837	0.46228954792888477
Core CD16 monocyte	CRK	76.5577	-0.0863928	0.057677870938682485	-1.49785	0.1341720983006441	0.18678489749944974
Core CD16 monocyte	CRKL	34.070984804170834	-0.0377075	0.0849427	-0.443917	0.6571027521457304	0.4531443673795773
Core CD16 monocyte	CRLF3	126.88020921299953	-0.0290231	0.052953463512119166	-0.548086	0.583633	0.42556577899580267
Core CD16 monocyte	CRLS1	33.9806	0.0660688	0.085237	0.7751182099537189	0.43826981220150124	0.3645223104741187
Core CD16 monocyte	CRNKL1	74.65567682446195	0.10016978450782027	0.0835779	1.198519422542561	0.23071486633936164	0.25442353457001066
Core CD16 monocyte	CRTAM	21.506248445211483	0.0842173	0.13768023083419698	0.611688	0.5407444799351584	0.4102499113713421
Core CD16 monocyte	CRTAP	70.59026263842851	-0.0969922	0.0863034	-1.12385	0.2610760235133264	0.2719627185202975
Core CD16 monocyte	CRTC2	37.57622284527173	-0.034075	0.0909845	-0.374515	0.7080214180762749	0.4708906189168015
Core CD16 monocyte	CRYBG1	103.29423893801034	-0.213402	0.060238063310723504	-3.54264	3.961478691105874e-4	0.00618315
Core CD16 monocyte	CRYBG3	64.84809592564791	-0.210348	0.0809122	-2.59971	0.00933031	0.0384197
Core CD16 monocyte	CRYL1	68.04931888901291	0.1649643584457394	0.0740295	2.228360429101488	0.025856489630196634	0.0696233
Core CD16 monocyte	CRYZL1	39.46687163168584	0.0145309	0.0770016	0.18870860496049882	0.8503212069834035	0.5163975429415183
Core CD16 monocyte	CS	54.405648297137375	-0.000408834	0.0756662	-0.00540312	0.9956889571487263	0.5562909122824168
Core CD16 monocyte	CSAD	26.03567287779233	0.12601353730605847	0.11429756301891697	1.1025041477498732	0.27024255628167454	0.27744161184381866
Core CD16 monocyte	CSDE1	491.88499715014024	0.00769758	0.031357449018308205	0.24547852139298743	0.8060859369295659	0.5041690589318796
Core CD16 monocyte	CSE1L	32.79314574276002	-0.0264308	0.0816642	-0.323652	0.7462013049794809	0.4862570161578016
Core CD16 monocyte	CSF1R	673.7555648232119	0.0600743	0.0506354	1.186410563083514	0.23546020222641592	0.25698880571067423
Core CD16 monocyte	CSF2RA	70.43109972086195	-0.15474	0.10537352637933547	-1.46849	0.14197068605090843	0.19288706867261957
Core CD16 monocyte	CSF2RB	61.05416750454939	-0.0322479	0.0724181	-0.445302	0.6561018100526561	0.4529441558741189
Core CD16 monocyte	CSF3R	89.19510814730653	-0.216256	0.10078733100489935	-2.14567	0.0318996	0.0786112
Core CD16 monocyte	CSGALNACT2	205.03631062812516	-0.158441	0.0730498	-2.16894	0.0300871	0.0761007
Core CD16 monocyte	CSK	579.7897828677496	0.13073268715387704	0.0358146	3.650266462946802	2.619684010903619e-4	0.00495273
Core CD16 monocyte	CSKMT	32.5361	0.039574444163075706	0.14002047972257703	0.28263325651707993	0.7774579842848299	0.4963998164717179
Core CD16 monocyte	CSNK1A1	340.61338598816644	-0.0198553	0.030462	-0.651805	0.514527	0.398836
Core CD16 monocyte	CSNK1D	113.72707089942993	-0.00936537	0.0538067	-0.174056	0.8618216442085194	0.5204728630801978
Core CD16 monocyte	CSNK1G1	27.303030970060544	-0.139782	0.0912893	-1.5312	0.1257205226404353	0.1802422427250795
Core CD16 monocyte	CSNK1G2	173.38962131687495	-0.0386248	0.0436523	-0.88483	0.37624834969583154	0.3351444925647976
Core CD16 monocyte	CSNK1G3	65.48786840088295	-0.0334871	0.0697176	-0.480326	0.6309958306014143	0.44238714145161906
Core CD16 monocyte	CSNK2A1	165.59710832882107	0.0393579	0.065406	0.6017470134707357	0.5473425503508145	0.41265948439167305
Core CD16 monocyte	CSNK2A2	67.29978931276196	-0.0551307	0.0674528	-0.817323	0.4137441301865357	0.3527118503831401
Core CD16 monocyte	CSNK2B	324.02926172844076	0.24251301226139244	0.0577199	4.201550199671481	2.650934468533602e-5	0.00119473
Core CD16 monocyte	CSPP1	36.236042749208764	0.0587026	0.0886428	0.662237	0.5078193172455303	0.39604528750691864
Core CD16 monocyte	CSRNP1	29.080203186258956	-0.173205	0.1394490441537419	-1.24206	0.21421279955395706	0.24475521799724304
Core CD16 monocyte	CSRP1	91.3725	-0.045742	0.0839905	-0.544609	0.5860225679826974	0.42619402289352815
Core CD16 monocyte	CST3	8401.983589159405	-0.00998607	0.071007	-0.140635	0.888158	0.529286
Core CD16 monocyte	CSTA	527.1991693081844	-0.0269093	0.0744377	-0.361501	0.7177246727620643	0.4750519765250773
Core CD16 monocyte	CSTB	1805.5688210734113	0.17977783223823737	0.050251147730613836	3.5775865897031784	3.4678135677779014e-4	0.00590274
Core CD16 monocyte	CSTF1	16.75030418098298	0.0617146	0.1214694915935183	0.5080666959162913	0.611407	0.4363336556861659
Core CD16 monocyte	CSTF2T	28.17733707160612	0.00865889	0.0935811	0.0925281	0.9262784374979116	0.5397803824698675
Core CD16 monocyte	CSTF3	34.00260008779051	-0.0430866	0.0822831	-0.523638	0.6005304835455612	0.43251515298093446
Core CD16 monocyte	CTBP1	96.0912	0.11963415677510693	0.0550642	2.17263	0.0298083	0.0758841
Core CD16 monocyte	CTBP2	190.89714015726426	-0.0203171	0.044568518472001224	-0.455861	0.6484899167579553	0.4493579019832871
Core CD16 monocyte	CTBS	194.57516053441907	-0.112833	0.048119363032026886	-2.34486	0.019034393302029544	0.058209159368599814
Core CD16 monocyte	CTCF	118.98304452616459	-0.0251145	0.046441082623156674	-0.540781	0.5886583971254377	0.42727522445398036
Core CD16 monocyte	CTDNEP1	172.55798933612854	0.1948770078028767	0.055471031797902186	3.5131311152255615	4.428588807348908e-4	0.00645731
Core CD16 monocyte	CTDP1	33.932460736834535	-0.0617936	0.0741469	-0.833394	0.40462258726452716	0.3486624471709741
Core CD16 monocyte	CTDSP1	137.35917367238335	-0.0530868	0.0460317	-1.15327	0.24880095112868555	0.26447448947751095
Core CD16 monocyte	CTDSP2	99.27185575789437	0.0649979	0.0459029	1.4159872973820815	0.15677922362204505	0.204018
Core CD16 monocyte	CTDSPL2	69.6102	-0.0605387	0.0709504	-0.853254	0.3935185206226758	0.34339737003638526
Core CD16 monocyte	CTNNA1	178.2294272900672	-0.034991	0.070051	-0.499507	0.6174219289961657	0.4382068732159986
Core CD16 monocyte	CTNNB1	145.93250843450005	0.0507278	0.056540987142775875	0.8971864307234583	0.36961944462251245	0.3318007024639913
Core CD16 monocyte	CTNNBIP1	36.416366954931455	-0.0555932	0.0876626	-0.634172	0.5259683995089538	0.402738
Core CD16 monocyte	CTNNBL1	135.0553717372799	0.05922	0.0618126	0.9580576341131736	0.33803369707646475	0.31440639900081374
Core CD16 monocyte	CTNND1	57.5338	-0.059468	0.0871351	-0.682481	0.4949350357922139	0.39029486324148543
Core CD16 monocyte	CTR9	111.64081251170265	-0.0587787	0.053041188108553815	-1.10817	0.26778841308157497	0.2761931142959206
Core CD16 monocyte	CTSA	120.17458539095341	0.0546033	0.0663747	0.8226528061938461	0.4107054601616063	0.35117507833642325
Core CD16 monocyte	CTSB	369.55620473338473	-0.0772048	0.0651372	-1.18526	0.2359132047596135	0.2572315329243368
Core CD16 monocyte	CTSC	1006.235701821031	0.093157	0.0812104	1.1471068286975603	0.25133747195748735	0.26605243867281314
Core CD16 monocyte	CTSD	441.09664587215764	0.17968631350690933	0.0789537	2.2758428800056127	0.022855415252003294	0.0653625
Core CD16 monocyte	CTSH	322.0704277384342	0.013877372053789843	0.12150430499726443	0.11421300713667948	0.9090689411782111	0.5348886033929687
Core CD16 monocyte	CTSL	332.3113448960182	0.00207074	0.0981792	0.021091465698455745	0.983173	0.5532468761424232
Core CD16 monocyte	CTSO	56.95812716790394	-0.0670403	0.065058	-1.03047	0.3027893798573734	0.29704877316447625
Core CD16 monocyte	CTSS	8547.314284082931	0.031243850364758012	0.043263368594098725	0.7221779389832299	0.4701850849380383	0.3789486354598643
Core CD16 monocyte	CTSZ	961.3350947176015	0.0594957	0.0413693	1.438162609280383	0.15038792153718092	0.19910888338783334
Core CD16 monocyte	CTU1	36.31216341574603	0.1087757982145457	0.0978665	1.111471291440502	0.26636554064001755	0.27529832684765615
Core CD16 monocyte	CUEDC1	28.672906902582174	0.0616916	0.0900507	0.6850758008421713	0.4932960897037346	0.3898292116490592
Core CD16 monocyte	CUEDC2	66.9356	0.2040209426733411	0.0633014	3.223006365832604	0.00126853	0.012277402355468606
Core CD16 monocyte	CUL1	58.25555793276205	-0.0352541	0.0746302	-0.472384	0.6366530377608546	0.4443300563805979
Core CD16 monocyte	CUL2	69.83697379211536	-0.060312	0.0639413	-0.943239	0.3455584579733669	0.31850201726163924
Core CD16 monocyte	CUL3	163.59485959029738	0.0305183	0.052722930444649006	0.5788423783043095	0.5626955333914483	0.4187644928643842
Core CD16 monocyte	CUL4A	81.93458240000666	0.0418119	0.0756986	0.5523477185236295	0.5807101429527112	0.42469787838336726
Core CD16 monocyte	CUL4B	40.58329378967433	-0.135906	0.0715372	-1.8998	0.0574596	0.11234526336255246
Core CD16 monocyte	CUL5	80.12145289699396	-0.112484	0.05541	-2.03004	0.042352935017721915	0.0935056
Core CD16 monocyte	CUTA	182.31389166652937	0.11312003407673923	0.0581007	1.946963718927529	0.051539084495703984	0.10533932827560723
Core CD16 monocyte	CUTC	41.81843377361344	0.0877372	0.0778516	1.1269801689805583	0.25975086563495137	0.27128972172726795
Core CD16 monocyte	CUX1	452.37360906360294	0.15349319923131022	0.0666779	2.3020084347977945	0.021334696510302495	0.0626254
Core CD16 monocyte	CWC15	214.22942099670811	0.0492067	0.0453887	1.0841167501489255	0.27831303698254184	0.2824992956120382
Core CD16 monocyte	CWC22	82.10043680110286	-0.0261477	0.0695552	-0.375926	0.7069715504125013	0.4707606254008647
Core CD16 monocyte	CWC25	69.14799597331105	-0.0419395	0.0648141	-0.647074	0.5175841534392546	0.39960954893414896
Core CD16 monocyte	CWC27	53.36153528063489	-0.0901677	0.0631795	-1.42717	0.1535315492156162	0.20135893405381045
Core CD16 monocyte	CWF19L1	24.794856360430558	-0.0346594	0.0952649	-0.363822	0.7159912555257382	0.47425174692113975
Core CD16 monocyte	CWF19L2	83.12719044049543	-0.0649352	0.0806352	-0.805296	0.4206490476903714	0.3561075759434698
Core CD16 monocyte	CX3CR1	681.8661156877215	0.13437388203655734	0.0829644	1.6196576767133077	0.10530583250210168	0.1622973535966739
Core CD16 monocyte	CXCL16	288.613	0.035461572666478446	0.0919126	0.38581827446670597	0.6996312601624204	0.4677471841293469
Core CD16 monocyte	CXCR4	31.383433349805777	-0.312795	0.20343974540063994	-1.53753	0.12416279090450087	0.17905181891956282
Core CD16 monocyte	CXXC1	33.82565716257713	-0.0567281	0.0823731	-0.688673	0.4910292332395774	0.3892788783677817
Core CD16 monocyte	CXorf21	57.996219477057835	-0.0235195	0.0832053	-0.282668	0.7774310848061659	0.4963998164717179
Core CD16 monocyte	CXorf38	123.43860832620587	-0.204408	0.0518756	-3.94035	8.136210257737782e-5	0.00238829
Core CD16 monocyte	CXorf56	24.51016765308315	-0.0145649	0.10640862547718355	-0.136877	0.8911276686111951	0.5301347165094673
Core CD16 monocyte	CYB561	18.800294864404524	0.15001383856266037	0.11321490431848406	1.3250361289946198	0.18515916856581607	0.2247384078620796
Core CD16 monocyte	CYB561A3	51.642570828217686	0.16469008876540397	0.0668432	2.463828764554701	0.0137462	0.048236222889480325
Core CD16 monocyte	CYB561D2	108.03543172770308	0.13105208237559612	0.062084191845564754	2.110876834824393	0.0347829	0.0825936
Core CD16 monocyte	CYB5A	48.339481451544096	0.0102083	0.0918637	0.11112425144120806	0.9115178179700657	0.5355526224168983
Core CD16 monocyte	CYB5B	61.324447900020175	0.044942803784588765	0.0734136	0.6121860600788399	0.5404146634345972	0.4101391668730537
Core CD16 monocyte	CYB5D2	24.101420489592698	0.0702298	0.12117559020773377	0.5795708236087894	0.562204	0.4187644928643842
Core CD16 monocyte	CYB5R1	25.20279675733848	0.038988815242328743	0.11327380382347946	0.3441997525137151	0.7306960684102124	0.4803496475760383
Core CD16 monocyte	CYB5R3	104.21690884375971	0.17844108793303012	0.0626593	2.8477999802737464	0.00440226	0.0260399
Core CD16 monocyte	CYB5R4	171.76085639599756	-0.0200884	0.046017953406494685	-0.436534	0.6624494035311426	0.45521324622706494
Core CD16 monocyte	CYBA	4074.8353241706227	0.11140398656383649	0.046027876259388784	2.4203590436374363	0.015505189261319073	0.051435429180919943
Core CD16 monocyte	CYBB	1665.9270190790737	-0.0189989	0.0491353	-0.386666	0.6990038322002141	0.46774252518971976
Core CD16 monocyte	CYBC1	168.10612304645255	0.20641561828162203	0.0449322	4.593932110044649	4.349709418121731e-6	4.0432126943232245e-4
Core CD16 monocyte	CYBRD1	52.12207325305687	-0.0674596	0.20858760461521234	-0.323411	0.7463837862393404	0.4862570161578016
Core CD16 monocyte	CYC1	199.2262690484008	0.1973363309016801	0.0576163	3.4250105493868572	6.147755487320098e-4	0.00792772
Core CD16 monocyte	CYCS	284.7980727171726	0.13364113205917724	0.0505848	2.6419242908699823	0.00824365	0.0360429
Core CD16 monocyte	CYFIP1	72.42420532567625	-0.0945929	0.0798498	-1.18464	0.23616133665382757	0.25731344107242027
Core CD16 monocyte	CYFIP2	150.68332428835274	-0.0771064	0.055530841389331766	-1.38853	0.16497477310869543	0.21054924883381443
Core CD16 monocyte	CYHR1	62.94223081920169	-0.0424982	0.065799	-0.64588	0.518357	0.39992957934331225
Core CD16 monocyte	CYLD	137.87792553580218	-0.150944	0.0544917	-2.77003	0.00560508	0.029694423919081375
Core CD16 monocyte	CYP1B1	59.165238666077904	-0.0860643	0.20209001650838224	-0.425871	0.6702017309951838	0.45887873460988915
Core CD16 monocyte	CYP20A1	89.7897	-0.0606467	0.056274863982839235	-1.07769	0.28117324348200473	0.28415209567189176
Core CD16 monocyte	CYP2U1	23.56934607176157	0.0762114	0.10955255256397868	0.6956609443664173	0.4866411897223999	0.3873586678763982
Core CD16 monocyte	CYP4F22	33.003487753193525	0.31478368177895505	0.2150842303216803	1.4635367795591712	0.14332055724121529	0.19407100269189254
Core CD16 monocyte	CYP4V2	33.05988356911124	0.0289283	0.10835882974583746	0.26696742783317834	0.7894942399849695	0.5002193938864414
Core CD16 monocyte	CYREN	36.30648858785782	0.032732281486310175	0.0825335	0.3965940578796674	0.6916668351040831	0.46505650160898276
Core CD16 monocyte	CYSLTR1	144.94381094348222	0.0836444	0.058222	1.4366465909611796	0.15081843793239497	0.19940218181806907
Core CD16 monocyte	CYSLTR2	27.87966354555719	-0.188373	0.12254588879189571	-1.53716	0.12425358130818281	0.17908968455939092
Core CD16 monocyte	CYSTM1	85.83919755201487	0.0617155	0.076828	0.803294	0.42180457212790134	0.35650629393797423
Core CD16 monocyte	CYTH1	232.17311938749367	-0.0894953	0.058290064299482455	-1.53534	0.12469918101474624	0.17936156648997098
Core CD16 monocyte	CYTH2	50.04882597465563	0.021159098734513063	0.0780729	0.27101730961226833	0.7863777191689603	0.4989586816520905
Core CD16 monocyte	CYTH4	213.53739611209357	0.0612499	0.0513884	1.1919023682118537	0.23329952949640037	0.25588761067240173
Core CD16 monocyte	CYTIP	520.9342709774409	0.012640459371976616	0.058007976416019826	0.2179089868834961	0.8275000248814419	0.5103135037176444
Core CD16 monocyte	CYTOR	94.25002785550589	0.126033	0.0948978	1.3280922482182707	0.18414763399653042	0.22430388985347832
Core CD16 monocyte	DAAM1	31.204089500770454	0.0492485	0.11086336601159837	0.4442267959800618	0.6568786208552178	0.4531443673795773
Core CD16 monocyte	DAD1	292.23680745011194	0.1339664659176333	0.053683687224138125	2.4954781022827572	0.012578751884110619	0.045480996499572796
Core CD16 monocyte	DAGLB	21.430036975135224	-0.287929	0.10324705314171109	-2.78874	0.00529135	0.028896955557815542
Core CD16 monocyte	DALRD3	46.01276966575707	0.21778961112198258	0.0708932	3.072081255050994	0.00212572	0.016803971549818976
Core CD16 monocyte	DAP	101.33434505554884	0.12435307246188805	0.069501	1.7892276516896146	0.0735782	0.12980985806716577
Core CD16 monocyte	DAP3	111.71838633353795	0.037937517805203554	0.045911471709268153	0.8263189218903889	0.40862320252712864	0.35037269503099916
Core CD16 monocyte	DAPK1	130.44103158234398	-0.115126	0.074764	-1.53985	0.12359623410083898	0.17854884590045533
Core CD16 monocyte	DAPK3	26.217424929076184	0.0915071	0.0927729	0.9863554370650999	0.32395872470082254	0.3073454617662943
Core CD16 monocyte	DAPP1	173.23429709036103	-0.117023	0.054217750867816654	-2.1584	0.030897056628188983	0.0771786
Core CD16 monocyte	DARS	61.46904936796929	-0.0160251	0.0714069	-0.224419	0.8224309730735979	0.508382
Core CD16 monocyte	DAXX	46.55747014168241	0.0670916	0.066643	1.0067316183521453	0.31406376346782017	0.302572
Core CD16 monocyte	DAZAP1	137.80938936023495	0.16411129174649486	0.0519593	3.1584567283862732	0.00158607	0.014005752602500067
Core CD16 monocyte	DAZAP2	480.8834205001952	-0.0346908	0.0407689	-0.850914	0.3948172483452608	0.34386719847438396
Core CD16 monocyte	DBF4	31.09193272016198	-0.0473177	0.10263939121059386	-0.461009	0.6447920593543055	0.44763
Core CD16 monocyte	DBI	564.1948818370013	0.11956499822027014	0.0412874	2.8959221467331586	0.00378046	0.0237326
Core CD16 monocyte	DBNL	357.16190842584933	0.10784549803032256	0.0421501	2.5586061448993984	0.010509273149973197	0.040946
Core CD16 monocyte	DBP	44.43026381034622	0.00186613	0.1156380812049914	0.016137683145770312	0.9871245506210454	0.5542125051021479
Core CD16 monocyte	DBR1	24.720409181607476	0.0773542	0.1035054654565572	0.7473438090576454	0.4548560544403998	0.3718335691988018
Core CD16 monocyte	DBT	23.438435063708035	-0.138808	0.10878922011561969	-1.27593	0.20197920713070835	0.23658528393623407
Core CD16 monocyte	DCAF1	23.26520006042118	-0.050504	0.10184206908355375	-0.495905	0.6199613253457011	0.43884714511677675
Core CD16 monocyte	DCAF10	42.0781	-0.0749656	0.075974	-0.986726	0.3237769994188043	0.3073454617662943
Core CD16 monocyte	DCAF11	46.06892547258871	0.0645448	0.0804501	0.8022954124002921	0.422382	0.35669183325934894
Core CD16 monocyte	DCAF12	43.545777839369855	0.0838898	0.0841416	0.9970071392007848	0.31876104463560656	0.30474128157360375
Core CD16 monocyte	DCAF13	53.87861943128874	-0.0138386	0.0732888	-0.188822	0.8502321769763106	0.5163975429415183
Core CD16 monocyte	DCAF15	35.093521421218014	0.00707648	0.0851707	0.0830858	0.9337832796686087	0.5412927212576543
Core CD16 monocyte	DCAF16	25.742331497086056	-0.191108	0.0889414	-2.14869	0.0316586	0.0784104
Core CD16 monocyte	DCAF17	18.674965297765784	0.0232034	0.112463	0.20632	0.8365411182962943	0.5127955644431668
Core CD16 monocyte	DCAF5	61.57553881680287	-0.128125	0.0676619	-1.89361	0.0582772	0.11319964626794571
Core CD16 monocyte	DCAF6	43.241692366124795	-0.0189684	0.07266	-0.261057	0.7940483597819703	0.5013960409878888
Core CD16 monocyte	DCAF7	139.6248809594184	0.0520925	0.0459133	1.1345833806830277	0.2565499197413232	0.26901826729173156
Core CD16 monocyte	DCAF8	33.81446802765412	0.0390177	0.0757471	0.5151040473341836	0.6064803146314837	0.43518465344222873
Core CD16 monocyte	DCK	106.54222756189878	0.056041	0.059955	0.9347174852332051	0.34993391338984925	0.3206666831380693
Core CD16 monocyte	DCLRE1C	47.16799228788295	-0.033646	0.0687486	-0.489407	0.6245537109638443	0.44060603014376737
Core CD16 monocyte	DCP1A	32.68831637870364	-0.0364289	0.0820608	-0.443926	0.6570960140080944	0.4531443673795773
Core CD16 monocyte	DCP2	220.51965312916974	-0.0404681	0.0436267	-0.9276	0.35361525120540016	0.32258257575338795
Core CD16 monocyte	DCPS	53.66805459690576	0.13146707375611458	0.072801	1.805842468304894	0.0709429	0.12734981776064858
Core CD16 monocyte	DCTD	53.3885	0.1146677992444238	0.0751471	1.5259115770402725	0.12703188710757068	0.18160448155652895
Core CD16 monocyte	DCTN1	73.75123502372628	-0.0749952	0.057532417468717394	-1.30353	0.19239395866783093	0.22984163100500365
Core CD16 monocyte	DCTN2	121.73563310592662	0.15990576957016714	0.048788	3.277562311370556	0.00104708	0.010946015877927229
Core CD16 monocyte	DCTN3	244.11270766507207	0.156087	0.0477316	3.270090621912761	0.00107513	0.011129904403454549
Core CD16 monocyte	DCTN4	42.77145026914409	-0.111001	0.0841996	-1.3183	0.18740194299226354	0.2260757774280747
Core CD16 monocyte	DCTN5	32.693320660937374	-0.0897505	0.11986166370147038	-0.748784	0.45398758383860127	0.3715315580725921
Core CD16 monocyte	DCTN6	55.14643549116362	0.0553076	0.0675867	0.8183203305359148	0.4131743001782524	0.3526186690173088
Core CD16 monocyte	DCTPP1	75.58465216153543	0.058320197687851426	0.062176	0.9379863578158023	0.348251	0.31982382441012724
Core CD16 monocyte	DCUN1D1	67.51517623446261	-0.133012	0.0607764	-2.18854	0.028630222239152892	0.0743981
Core CD16 monocyte	DCUN1D4	15.354940421406134	-0.0489426	0.11754531819688382	-0.416372	0.6771377649243897	0.46104620151905734
Core CD16 monocyte	DCUN1D5	51.91115017219612	0.10032596591244651	0.067653	1.4829483010269109	0.138088	0.19015991403194188
Core CD16 monocyte	DCXR	144.45942914827205	0.12904564988357858	0.0613959	2.1018617889727573	0.0355654	0.0836945
Core CD16 monocyte	DDA1	70.63694878733767	0.12300426305542234	0.0609099	2.0194471878883737	0.0434408	0.0950286
Core CD16 monocyte	DDAH2	136.98843842972946	-0.0356796	0.0752101	-0.474399	0.635215	0.4436736614632997
Core CD16 monocyte	DDB1	66.36636266093453	-0.0954177	0.0621064	-1.53636	0.12445029942600082	0.17911907284485598
Core CD16 monocyte	DDB2	44.719385017009046	0.0739615	0.1060831534276231	0.6972028245003977	0.48567587157976605	0.38704049931995455
Core CD16 monocyte	DDHD1	62.55229480704818	-0.248794	0.0914516	-2.7205	0.00651831	0.031924523485727725
Core CD16 monocyte	DDI2	28.236731027268622	-0.1928	0.0878631	-2.19433	0.028212	0.0736406
Core CD16 monocyte	DDIT3	22.413275538739786	-0.0644468	0.1145119811740454	-0.562795	0.573574	0.42222778470595396
Core CD16 monocyte	DDOST	116.44156640313726	0.0679199	0.045319722392238866	1.49868	0.1339558075862437	0.18667342253327857
Core CD16 monocyte	DDRGK1	84.66290431275057	0.13079705354179222	0.062423864819591036	2.095305279796502	0.0361439	0.0845208
Core CD16 monocyte	DDT	401.0807249121601	0.0808722	0.0595329	1.3584441740995525	0.17432278539400442	0.2177460507438857
Core CD16 monocyte	DDX1	91.76918502759784	0.0510149	0.078386	0.6508159543901277	0.5151652999848408	0.39884629629282303
Core CD16 monocyte	DDX10	29.380101121086046	-0.0689193	0.0940628	-0.732694	0.4637449443774682	0.3761361922180927
Core CD16 monocyte	DDX17	499.65875184179293	-0.142631	0.0454444	-3.13858	0.00169769	0.0145109
Core CD16 monocyte	DDX18	336.7663991237721	0.00911592	0.0516693	0.17642800282620846	0.8599577066291665	0.5199806266397147
Core CD16 monocyte	DDX19A	29.810671313649948	-0.0685166	0.0970789	-0.705783	0.4803232888011384	0.38427362768073897
Core CD16 monocyte	DDX19B	30.65100184818977	-0.0451997	0.0847526	-0.533313	0.5938168163501466	0.4289955482741223
Core CD16 monocyte	DDX20	16.57371143159641	0.028778094072056542	0.11659675506863756	0.246817	0.8050496357845771	0.5038504186043058
Core CD16 monocyte	DDX21	470.7922608966075	-0.00170838	0.0636445	-0.0268426	0.9785852939837557	0.5519881850488434
Core CD16 monocyte	DDX23	63.96271627541335	-0.0120257	0.0632849	-0.190025	0.8492898579579142	0.5163975429415183
Core CD16 monocyte	DDX24	354.4245028706878	0.0747396	0.0455437	1.641053048620577	0.100786	0.1579508846088162
Core CD16 monocyte	DDX27	125.73612965004745	0.0726055	0.0669258	1.0848652271316492	0.2779813509781704	0.2823167520126936
Core CD16 monocyte	DDX28	25.567425697731778	0.13806649440199972	0.0948655	1.4553916224460215	0.1455608743572367	0.19573831911081796
Core CD16 monocyte	DDX39A	59.790977100381546	0.056129760387073104	0.0708011	0.7927805929720066	0.4279056653678372	0.3599684847294166
Core CD16 monocyte	DDX39B	80.21248089264546	-0.170743	0.0808387	-2.11214	0.0346745	0.0824678
Core CD16 monocyte	DDX3X	532.3609608900996	-0.209508	0.061634	-3.39924	6.757454323663584e-4	0.00846917
Core CD16 monocyte	DDX41	42.513628325780175	0.030992018931339804	0.0694964	0.44595161499795577	0.6556321970746584	0.45268999882087085
Core CD16 monocyte	DDX42	104.86302145615191	-0.0939696	0.0563064	-1.6689	0.0951379	0.15198136097454037
Core CD16 monocyte	DDX46	329.0484890652179	-0.00428633	0.0403086	-0.106338	0.9153143539093475	0.5362261117100542
Core CD16 monocyte	DDX49	50.45974329107522	0.11303463172151584	0.0699787	1.6152716747424762	0.10625187484928027	0.16304591711570163
Core CD16 monocyte	DDX5	2025.9653619631285	-0.185651	0.0574845	-3.22958	0.00123974	0.012103826422132057
Core CD16 monocyte	DDX50	88.53428519416325	0.028109753445495857	0.0683361	0.4113457234552634	0.6808190467549786	0.46165057850648766
Core CD16 monocyte	DDX51	14.80787160982973	-0.224433	0.11287901254138852	-1.98826	0.0467827	0.0990668
Core CD16 monocyte	DDX52	95.04482998203032	-0.0915979	0.0761101	-1.20349	0.22878622498272827	0.25359132267810336
Core CD16 monocyte	DDX54	62.45820475194142	-0.00639658	0.0568314	-0.112554	0.9103844246937582	0.535239
Core CD16 monocyte	DDX55	28.011088044581104	0.11751109629241459	0.0888037	1.323268198478098	0.18574620342942305	0.22520587072442383
Core CD16 monocyte	DDX56	38.09900631401506	0.0712125	0.0735484	0.9682408369415323	0.3329241043940387	0.312066
Core CD16 monocyte	DDX58	60.16967828353147	-0.0272845	0.0757813	-0.360042	0.7188155710964197	0.47556238370651027
Core CD16 monocyte	DDX59	41.28437151405042	-0.0891968	0.0767213	-1.16261	0.24498829695041718	0.2622558647420088
Core CD16 monocyte	DDX6	220.9821596110049	-0.0073862	0.0508079	-0.145375	0.8844147260580264	0.5280421170125943
Core CD16 monocyte	DDX60	50.638314524347976	-0.0889087	0.0917602	-0.968925	0.3325825763172209	0.31192131512419957
Core CD16 monocyte	DDX60L	108.23187417651638	-0.132402	0.0718611	-1.84247	0.0654057	0.12113472899632999
Core CD16 monocyte	DEAF1	20.97748429014724	-0.0680122	0.0980151	-0.693896	0.4877476206767948	0.3877797065989304
Core CD16 monocyte	DECR1	263.6668752429006	0.022296	0.0543853	0.4099638635037466	0.6818324561493552	0.4618464263528893
Core CD16 monocyte	DEDD	32.739810669283585	0.19479249436211682	0.0784659	2.4825112665727334	0.013046	0.0467161
Core CD16 monocyte	DEDD2	164.00465628517014	0.0634625	0.047655055296297266	1.3317052111599066	0.1829570761868129	0.22340261316465707
Core CD16 monocyte	DEF6	64.64649903780207	0.0329075	0.0823153	0.39977383435418135	0.689323	0.4641020055870477
Core CD16 monocyte	DEF8	44.23147824600621	-0.131462	0.0741354	-1.77327	0.0761844	0.1324182335416508
Core CD16 monocyte	DEGS1	73.71543963775873	0.0395784	0.11247875447574016	0.3518747956358501	0.7249321620629237	0.47812
Core CD16 monocyte	DEK	579.392	0.00682621	0.0468562	0.14568400513755056	0.8841708486946733	0.5279671593583581
Core CD16 monocyte	DELE1	80.22461331612996	-0.0650446	0.0590691	-1.10116	0.2708264321263768	0.2777772795669755
Core CD16 monocyte	DENND1A	46.58679313147129	-0.083358	0.0780075	-1.06859	0.28525486952757745	0.2865892357282571
Core CD16 monocyte	DENND1B	27.87385867326742	-0.257635	0.10429413241053556	-2.47027	0.0135011	0.0476951
Core CD16 monocyte	DENND1C	36.49150291669591	0.1264140886004077	0.0748507	1.6888831024285256	0.0912418	0.14788062102297478
Core CD16 monocyte	DENND3	88.26477591593715	-0.205867	0.079267	-2.59713	0.00940055	0.0385367
Core CD16 monocyte	DENND4A	34.62985957455225	-0.144988	0.0869855	-1.6668	0.0955532	0.1523723436520844
Core CD16 monocyte	DENND4B	67.25149622022141	-0.154328	0.0704979	-2.18911	0.0285887	0.0743336
Core CD16 monocyte	DENND4C	18.4427	-0.182635	0.12508794298933457	-1.46005	0.14427631406459993	0.19477407713588238
Core CD16 monocyte	DENND5A	120.2190889962144	-0.225025	0.0595815	-3.77676	1.5887990515595394e-4	0.00359776
Core CD16 monocyte	DENND6A	57.13754788045219	-0.267885	0.0683461	-3.91953	8.872182795591771e-5	0.00248967
Core CD16 monocyte	DENND6B	67.54211087696486	0.19690404111018864	0.084906	2.3190823225687023	0.0203906	0.0611002
Core CD16 monocyte	DENR	169.73119989342246	0.0797629	0.0588921	1.354389535499931	0.17561213439375573	0.21856113731164792
Core CD16 monocyte	DEPDC5	20.018189403286247	-0.250049	0.11943768787623463	-2.09356	0.0362995	0.0847222
Core CD16 monocyte	DERA	76.86285594629307	0.0370933	0.0662012	0.5603125447552874	0.5752662722116217	0.42256400634149793
Core CD16 monocyte	DERL1	98.93874229249502	0.0381496	0.049591141774043654	0.7692825965869946	0.441726	0.36626643791713503
Core CD16 monocyte	DERL2	85.44922454195229	0.043132342198535976	0.0562141	0.7672867646824059	0.44291103584511454	0.36663617799273807
Core CD16 monocyte	DESI1	88.25808900236945	0.0837186	0.0654186	1.279738023496906	0.2006372871472355	0.23557848849742669
Core CD16 monocyte	DESI2	49.96339804269485	0.041647684796621225	0.0734512	0.5670115134329917	0.5707063593414846	0.421583
Core CD16 monocyte	DFFA	37.738526659826455	-0.085511	0.0741669	-1.15295	0.24892925137704572	0.26447448947751095
Core CD16 monocyte	DGAT1	71.8273	0.12383264936394586	0.065102	1.9021342550200968	0.0571536	0.11199230425390466
Core CD16 monocyte	DGCR6L	74.32799412430688	0.19833332350714233	0.0755614	2.624797441633836	0.00867005	0.037281319430411394
Core CD16 monocyte	DGKA	15.064785854685368	-0.236667	0.11589714092192965	-2.04204	0.041147606539406356	0.0917884
Core CD16 monocyte	DGKD	34.868621764759204	-0.2109	0.0800833	-2.63351	0.00845068	0.0365713
Core CD16 monocyte	DGKE	20.498771158476288	-0.113692	0.13913805644137714	-0.817117	0.4138615452944011	0.3527118503831401
Core CD16 monocyte	DGKG	24.098376841838466	-0.286789	0.10981879067615477	-2.61148	0.00901522	0.0377998
Core CD16 monocyte	DGKZ	73.53617136630933	-0.0400749	0.0615396	-0.651205	0.5149138889341087	0.39884629629282303
Core CD16 monocyte	DGLUCY	88.49867222269323	-0.116228	0.0654938	-1.77464	0.075958	0.13230546293228646
Core CD16 monocyte	DGUOK	222.23774353637242	0.039816005037204394	0.0469628	0.8478206820207002	0.3965378431274127	0.34461672926032333
Core CD16 monocyte	DHDDS	32.52943853507647	0.0510732	0.0833313	0.6128932742494453	0.5399469107235108	0.40997482018127407
Core CD16 monocyte	DHFR	19.503997849284055	0.0382345	0.14348834721812212	0.2664640002655658	0.789882	0.5002250024279724
Core CD16 monocyte	DHPS	89.31748683185755	0.11569027593665579	0.0592093	1.9539211687154099	0.0507105	0.1043023349274608
Core CD16 monocyte	DHRS1	30.381685947846005	-0.00235664	0.0958781	-0.0245796	0.9803903076204605	0.5522383672359236
Core CD16 monocyte	DHRS12	20.56931300917457	0.078267	0.10832528112671369	0.7225185902761072	0.4699756999742115	0.3789384604380682
Core CD16 monocyte	DHRS4	36.45324035162854	-0.0982166	0.10575640166245562	-0.928706	0.353041	0.3223226269810717
Core CD16 monocyte	DHRS4-AS1	23.83271452937435	0.0709105	0.1097398994906261	0.6461685924770731	0.5181701772981058	0.3998544256970705
Core CD16 monocyte	DHRS4L2	93.07997762222737	0.14047160965636216	0.0871234	1.6123301192035122	0.10689012249887435	0.16360877625261094
Core CD16 monocyte	DHRS7	230.43603908894968	0.12108520935035995	0.057605261254689386	2.1019817758486936	0.035554872239919204	0.0836945
Core CD16 monocyte	DHRS7B	48.80218159303676	0.0728983	0.0641891	1.1356809381016895	0.2560901211202003	0.26891416240644456
Core CD16 monocyte	DHRSX	34.06174555645033	0.0500847	0.0854525	0.5861112083186176	0.5578007847205433	0.4166861637337023
Core CD16 monocyte	DHTKD1	21.7077	0.0580822	0.10105219460343083	0.5747746571988538	0.565444	0.4195712801287595
Core CD16 monocyte	DHX15	72.29488299801979	-0.0436507	0.059098536568037444	-0.73861	0.46014415344324494	0.3748358790717076
Core CD16 monocyte	DHX16	41.54843427053563	-0.0551052	0.0724557	-0.760536	0.4469342245028746	0.36839949777228026
Core CD16 monocyte	DHX29	101.32180978766905	-0.0281678	0.0462358	-0.60922	0.5423784021639305	0.4107213035806772
Core CD16 monocyte	DHX30	57.15859847834787	0.0459597	0.0639028	0.7192121645208122	0.47201020540151767	0.3800763257831883
Core CD16 monocyte	DHX32	20.784030341670938	-0.0223964	0.10857911893074042	-0.206268	0.8365817742147892	0.5127955644431668
Core CD16 monocyte	DHX33	15.335351447623795	-0.197402	0.10988849165381692	-1.79638	0.072434	0.12870736350449893
Core CD16 monocyte	DHX36	161.2748111230812	-0.130511	0.0525337	-2.48433	0.012979405060902303	0.0465377
Core CD16 monocyte	DHX37	17.708982117016447	-0.0303748	0.13473297770994025	-0.225444	0.8216337726431918	0.5083032720321943
Core CD16 monocyte	DHX38	44.77430027605918	-0.12908	0.0842167	-1.53271	0.12534697862622007	0.17994527215989609
Core CD16 monocyte	DHX40	50.365418465934006	0.14889991452191503	0.0977327	1.5235426024267138	0.12762301068597096	0.18204125537873106
Core CD16 monocyte	DHX57	42.962350410194524	-0.267759	0.078432	-3.4139	6.404071922632348e-4	0.00821078
Core CD16 monocyte	DHX58	21.231159934882246	-0.0536105	0.12152695680217074	-0.441141	0.6591110730667068	0.4537375314008653
Core CD16 monocyte	DHX8	85.09860520881973	0.058021	0.0714352	0.8122186461582487	0.4166661820822577	0.3540149508293625
Core CD16 monocyte	DHX9	125.10862913175448	-0.0671576	0.051574206263448864	-1.30216	0.1928631947761781	0.23026813275466984
Core CD16 monocyte	DIAPH1	282.9495615301483	-0.16675	0.0514123	-3.24339	0.00118118	0.011816526993840547
Core CD16 monocyte	DIAPH2	148.61663960800635	0.0368182	0.0626621	0.5875664534079807	0.5568233335917235	0.4163599701656283
Core CD16 monocyte	DICER1	280.9439933370505	-0.174124	0.052125	-3.34052	8.362244637542253e-4	0.00959137
Core CD16 monocyte	DIDO1	58.12754407177114	-0.0571704	0.0656165	-0.871281	0.3836006047736702	0.3384495259418005
Core CD16 monocyte	DIMT1	42.38672749419728	0.0353653	0.0728997	0.48512232891443297	0.6275895738671401	0.4414430560898571
Core CD16 monocyte	DIP2A	68.2422	-0.180955	0.0869795	-2.08044	0.0374856	0.0861238
Core CD16 monocyte	DIP2B	45.02297618044536	-0.250242	0.0797849	-3.13646	0.00171002	0.014560512667591792
Core CD16 monocyte	DIRC2	34.644953388373224	-0.172735	0.0967109	-1.7861	0.074083	0.13028833248199365
Core CD16 monocyte	DIS3	81.45343435934815	-0.0584281	0.060467011932519334	-0.96628	0.33390388674696025	0.3121969241622037
Core CD16 monocyte	DIS3L	28.6215	0.00832708	0.092478	0.090044	0.9282522620688649	0.5400571510062107
Core CD16 monocyte	DIS3L2	19.585353526615627	-0.0446025	0.10388252907119402	-0.429356	0.6676644392574431	0.45745821855290847
Core CD16 monocyte	DKC1	54.543002488863685	0.029115972637300765	0.0722064	0.4032325437593425	0.6867771608428346	0.4636472334457984
Core CD16 monocyte	DLAT	26.90636382550686	0.0712262	0.0912948	0.780179	0.4352857769726481	0.3632897150482181
Core CD16 monocyte	DLD	94.19373644683759	-0.0519513	0.0595581	-0.87228	0.38305585316640517	0.33816870199074767
Core CD16 monocyte	DLEU2	79.12258785683022	-0.103712	0.0686942	-1.50976	0.13110365487872783	0.18499522296711274
Core CD16 monocyte	DLG1	40.33245290623068	-0.185473	0.0845934	-2.19253	0.028341400011387612	0.0739059
Core CD16 monocyte	DLGAP4	42.93354170451628	0.0846249	0.0732238	1.1557024322435858	0.24780289296434208	0.2637501278415461
Core CD16 monocyte	DLST	31.958021199848528	0.0997434	0.079125	1.2605809830016517	0.20745985378823503	0.24036328423647413
Core CD16 monocyte	DMAC1	77.75183677825514	0.12271831781642034	0.0646127	1.899291500036053	0.0575262	0.1123636480263098
Core CD16 monocyte	DMAC2	20.447025399899207	0.022566768156076545	0.10022895085018435	0.22515219369908268	0.8218608784840243	0.5083032720321943
Core CD16 monocyte	DMAP1	31.71031980044089	0.22213364935540467	0.0797112	2.786731612048548	0.00532426	0.0289703
Core CD16 monocyte	DMTF1	57.901768428258535	-0.237848	0.0716676	-3.31877	9.041386036558591e-4	0.010110431646978611
Core CD16 monocyte	DMWD	20.044838335210837	0.12453967014452648	0.12885330691587055	0.966523	0.3337826003935948	0.3121969241622037
Core CD16 monocyte	DMXL1	74.40164157271946	-0.106876	0.0641205	-1.6668	0.0955534	0.1523723436520844
Core CD16 monocyte	DMXL2	262.2411319895775	-0.099433	0.0556002	-1.78836	0.0737184	0.12985184842888167
Core CD16 monocyte	DNAAF2	18.093820235327257	0.14728592431315188	0.11498926628284946	1.2808667197759087	0.2002404840780909	0.2354223479904132
Core CD16 monocyte	DNAJA1	520.9379069139131	0.0840227	0.0612419	1.3719805077860168	0.17006950591058276	0.21483910558095182
Core CD16 monocyte	DNAJA2	193.24988056627492	0.00199751	0.038922	0.051320731201183245	0.9590699487608209	0.5479555220023362
Core CD16 monocyte	DNAJA3	20.264002354334853	-0.10734	0.11472685030524857	-0.935612	0.3494728138520251	0.3204415861513311
Core CD16 monocyte	DNAJB1	75.82171104874041	-0.0412525	0.0780224	-0.528726	0.5969955640140234	0.4309431095643674
Core CD16 monocyte	DNAJB11	44.70121958061667	0.0327312	0.0779381	0.4199641588677795	0.6745116367490527	0.4601103799422407
Core CD16 monocyte	DNAJB12	109.27385494928284	0.055878579225776964	0.054950280191662024	1.0168934358637864	0.30920412634188355	0.30012074008643586
Core CD16 monocyte	DNAJB14	145.0697677492378	-0.0235249	0.0484096	-0.485956	0.6269984855333874	0.44125009765376005
Core CD16 monocyte	DNAJB2	34.395	0.0968345	0.0812117	1.1923725434975794	0.23311520120357776	0.25588761067240173
Core CD16 monocyte	DNAJB6	237.70421348174864	0.0364305	0.042822081197202176	0.8507420769958093	0.3949126439957181	0.34386719847438396
Core CD16 monocyte	DNAJB9	26.88205226285985	0.0833015	0.10081782407428636	0.8262576379764771	0.4086579584458087	0.35037269503099916
Core CD16 monocyte	DNAJC1	131.8874907703049	-0.0297853	0.0554462	-0.537194	0.5911339300452757	0.4278908114692502
Core CD16 monocyte	DNAJC10	86.88879986739308	-0.18101	0.0628419	-2.8804	0.00397171	0.0245442
Core CD16 monocyte	DNAJC11	21.8126	-0.105844	0.10745886892944136	-0.984971	0.3246381303645577	0.30764965052166227
Core CD16 monocyte	DNAJC13	92.19610139261535	-0.106218	0.0643732	-1.65004	0.0989355	0.15634700202742022
Core CD16 monocyte	DNAJC14	18.795147799953632	0.14026792402080263	0.10269525594745522	1.3658656646473692	0.17198113139265353	0.21596987391623618
Core CD16 monocyte	DNAJC15	232.23667674696196	0.018975461513006726	0.0866202	0.21906496625175498	0.8265994408142223	0.5100075545113145
Core CD16 monocyte	DNAJC16	23.993953249274792	-0.148236	0.0967658	-1.5319	0.12554622786974487	0.18017333901322885
Core CD16 monocyte	DNAJC17	43.16820520075004	0.10629473571983804	0.0792448	1.3413473087846466	0.17980771651824892	0.2216804136569084
Core CD16 monocyte	DNAJC19	110.62859350255071	0.106228	0.0557365	1.905888528628666	0.0566647	0.11154346789343966
Core CD16 monocyte	DNAJC2	89.35557682832315	-0.094449	0.054509	-1.73272	0.083145	0.14068035858924113
Core CD16 monocyte	DNAJC21	134.71777087105775	-0.0174647	0.0458126	-0.381221	0.7030395886879619	0.4692301938087143
Core CD16 monocyte	DNAJC24	20.3951	-0.0823474	0.099662	-0.826266	0.40865297610682394	0.35037269503099916
Core CD16 monocyte	DNAJC3	168.65979322920143	0.0437501	0.049428857131537156	0.8851117999531264	0.37609633584073116	0.3351421808939808
Core CD16 monocyte	DNAJC30	20.729035004675673	0.0970497	0.0967102	1.0035106133334761	0.3156145586986208	0.3033608081545776
Core CD16 monocyte	DNAJC4	100.90166988279982	0.0925275	0.0708723	1.305552362548542	0.19170482929533098	0.2293146506634161
Core CD16 monocyte	DNAJC5	66.76302332496543	0.024590400092740897	0.0620361	0.3963882930601192	0.6918186011075328	0.46505650160898276
Core CD16 monocyte	DNAJC7	273.37674126164075	-0.0356063	0.0346163	-1.0286	0.3036681524035117	0.29757194229842876
Core CD16 monocyte	DNAJC8	332.81951603517746	0.012297910439095365	0.044438	0.2767434018866885	0.7819771429968327	0.4976473231938443
Core CD16 monocyte	DNAJC9	26.267468749976445	-0.0575853	0.087845	-0.655532	0.5121250220308529	0.397666
Core CD16 monocyte	DNASE1	13.84450843457451	-0.10197	0.12584250396879512	-0.810302	0.41776671222431655	0.3545037479765402
Core CD16 monocyte	DNASE1L1	81.91758008116348	0.0642054	0.0617084	1.0404647905918798	0.29812401392719134	0.29468728211270023
Core CD16 monocyte	DNASE2	113.1929731308238	0.10105577024126927	0.0975481	1.0359579432244996	0.3002217635658894	0.29570146430841515
Core CD16 monocyte	DNM1L	114.30810809312658	-0.00600693	0.0660829	-0.0909	0.9275720426636829	0.5398483702000757
Core CD16 monocyte	DNM2	104.47075843279816	0.00625954	0.0494841	0.12649605919061543	0.8993392683006821	0.5317583722289774
Core CD16 monocyte	DNMBP	22.104086861546364	-0.269213	0.12421596878800721	-2.1673	0.030211916200932304	0.0762868
Core CD16 monocyte	DNMT1	108.06096622886577	-0.0320458	0.0540324	-0.593085	0.5531240212353651	0.41492253817632646
Core CD16 monocyte	DNMT3A	27.87038012299091	-0.147767	0.10397992988909341	-1.42111	0.1552844724869119	0.20264528848959418
Core CD16 monocyte	DNPEP	65.75622183896225	0.2099620630967823	0.0679696	3.0890599260937868	0.00200791	0.0162028
Core CD16 monocyte	DNPH1	97.39567807441105	0.15916216667528146	0.0998945	1.5933020040436838	0.11109245733512027	0.16739163264490844
Core CD16 monocyte	DNTTIP1	90.00587223456874	0.037422	0.0851567	0.43944830845787347	0.6603367293054023	0.4543212540566712
Core CD16 monocyte	DNTTIP2	126.97501140700368	-0.0140268	0.0536106	-0.261642	0.7935974105370908	0.5013241387438709
Core CD16 monocyte	DOCK10	132.1209976434899	-0.0997219	0.0716005	-1.39276	0.16369377224282303	0.2096213344533119
Core CD16 monocyte	DOCK11	188.96408960037925	-0.125801	0.047727880025409807	-2.6358	0.00839395	0.0364275
Core CD16 monocyte	DOCK2	475.0464787249917	0.018656762872547607	0.0625026	0.29849598046681297	0.765325	0.49181991812176873
Core CD16 monocyte	DOCK5	208.11478932311184	-0.161292	0.054286795730373885	-2.97111	0.00296721	0.020279202235982022
Core CD16 monocyte	DOCK8	503.21284075471067	-0.0789123	0.0392418	-2.01092	0.0443337	0.0960227
Core CD16 monocyte	DOK1	70.39636111564579	0.22651247954449977	0.0676103	3.350263912135971	8.073459904718912e-4	0.00947946
Core CD16 monocyte	DOK2	525.5607441209439	0.20491464500471174	0.0794824	2.5781119098116334	0.00993418	0.0397169
Core CD16 monocyte	DOK3	92.63309093778048	0.1939295073032545	0.0580327	3.3417282936481487	8.325851751731928e-4	0.0095871
Core CD16 monocyte	DOPEY1	27.828133233330018	-0.170988	0.0943657	-1.81197	0.0699912	0.12637992440509083
Core CD16 monocyte	DOPEY2	47.02105133151625	-0.135913	0.0974403	-1.39484	0.16306542964540957	0.20937010493896893
Core CD16 monocyte	DOT1L	19.918879429228518	-0.171822	0.1082543860041634	-1.58721	0.11246542161470706	0.1684312565045827
Core CD16 monocyte	DPEP2	140.26596083572161	0.14003234615783927	0.0868352	1.6126225578562354	0.10682653457397215	0.16360877625261094
Core CD16 monocyte	DPF2	52.81736935097272	0.046073	0.0665157	0.6926632196450984	0.48852092607680847	0.38799226126605646
Core CD16 monocyte	DPH3	84.7459	-0.0113355	0.0719313	-0.157588	0.8747811910910295	0.5249597960171803
Core CD16 monocyte	DPH5	17.170297906185926	0.00679608	0.11748760964936618	0.057845	0.9538720634326492	0.5468490696735607
Core CD16 monocyte	DPH6	22.210125345646276	0.1064349936246078	0.10277695688703836	1.0355919930728243	0.30039252899957053	0.29573777873198814
Core CD16 monocyte	DPH7	23.28956304650059	0.0901333	0.094809	0.9506830730231176	0.3417652834581243	0.3165801385904812
Core CD16 monocyte	DPM1	56.64107076795164	-0.0810203	0.0663051	-1.22193	0.2217330808551542	0.24913697376004293
Core CD16 monocyte	DPM2	59.78957549337571	0.1576346757926219	0.0658792	2.3927853454594503	0.016721020417063213	0.0535574
Core CD16 monocyte	DPM3	114.93359411578062	0.28530446727084074	0.0726129	3.929113243374751	8.525968401586654e-5	0.00240765
Core CD16 monocyte	DPP3	28.80089638249344	0.20179880865137473	0.0888486	2.271265080375288	0.0231309	0.0658195
Core CD16 monocyte	DPP7	171.41077076207586	0.020657238348744743	0.0518835	0.39814626526400615	0.6905223726241644	0.46473645621824694
Core CD16 monocyte	DPP8	91.0132	-0.0746937	0.0599283	-1.24639	0.21262294207974752	0.24351289275770072
Core CD16 monocyte	DPP9	34.348518292287515	-0.108355	0.0816947	-1.32635	0.18472528860712212	0.22456346614498224
Core CD16 monocyte	DPY19L1	14.176100574178719	0.0475413	0.14383002522743468	0.330538	0.7409933640636652	0.48441685253129296
Core CD16 monocyte	DPY19L3	16.612170770040183	-0.259145	0.1199961528929487	-2.15961	0.030802901742959646	0.0770525
Core CD16 monocyte	DPY30	110.52336177758492	0.1315570880116826	0.0550575	2.389448593553006	0.016873685082154827	0.0538531
Core CD16 monocyte	DPYD	164.78940950072442	-0.148848	0.071582	-2.0794	0.0375804	0.0862526
Core CD16 monocyte	DPYSL2	249.7099098290363	0.0801038	0.0993256	0.8064773170570972	0.4199676818165091	0.35562743139815084
Core CD16 monocyte	DR1	145.74516062297482	0.021221455517108568	0.044546	0.47639394460405177	0.6337937478780853	0.4430969202172581
Core CD16 monocyte	DRAM1	57.89359123163737	0.0761186	0.0881105	0.8638997023570023	0.3876429903577512	0.340669
Core CD16 monocyte	DRAM2	147.51440598854387	0.045955927454560355	0.0642328	0.7154588864138103	0.4743255368564596	0.38078065034266184
Core CD16 monocyte	DRAP1	1251.576912047641	0.10279791652777549	0.0434862	2.363918666350221	0.018082781992031317	0.0564205
Core CD16 monocyte	DRG1	39.797876786237964	0.16555075145141282	0.0739935	2.2373681843118716	0.0252623	0.0686447
Core CD16 monocyte	DRG2	54.09574109821173	0.22839959871639692	0.0671599	3.400832225286851	6.718104626277229e-4	0.00846917
Core CD16 monocyte	DSE	58.514448911838095	-0.154493	0.10559989874999519	-1.463	0.14346627287976457	0.19420937625469148
Core CD16 monocyte	DST	58.93498140692492	-0.581466	0.16060303858055155	-3.62052	2.940143553542491e-4	0.0052264
Core CD16 monocyte	DSTN	373.34847300540764	0.20686267251226545	0.0779023	2.6554110323251994	0.00792118	0.0353779
Core CD16 monocyte	DSTYK	28.589275927495056	-0.132625	0.086626	-1.531	0.12576855491950834	0.1802422427250795
Core CD16 monocyte	DTD1	71.1069	0.1807390119297076	0.0714232	2.5305365457744644	0.011388821986724808	0.043057933594987476
Core CD16 monocyte	DTNBP1	72.17876827989305	-0.0618769	0.0724746	-0.853774	0.39323022529504364	0.34328007128993737
Core CD16 monocyte	DTWD1	63.751009517098716	-0.117248	0.0712156	-1.64637	0.0996868	0.1571104989598925
Core CD16 monocyte	DTX2	23.0388	0.0604177	0.0924101	0.6538002470817997	0.513241	0.39829267026624593
Core CD16 monocyte	DTX3L	118.5926850593679	0.0207898	0.0669096	0.3107143606138609	0.7560177790837992	0.48971843273884413
Core CD16 monocyte	DTYMK	55.386316621405655	0.12889825982569456	0.0746686	1.7262721712708864	0.0842985	0.14174207285723678
Core CD16 monocyte	DUS1L	72.5067	0.0826155	0.0545601	1.5142114132072177	0.1299722279069682	0.1842728704909954
Core CD16 monocyte	DUS2	34.46646005495531	0.26883527100702154	0.10078360412490495	2.6674504582495757	0.00764292	0.0345852
Core CD16 monocyte	DUS4L	17.237347921996417	0.0718083	0.10930687133563097	0.6569424729682065	0.5112179068472499	0.39741430307657105
Core CD16 monocyte	DUSP1	925.6197778676698	-0.241193	0.15736015560925257	-1.53274	0.12533902026877472	0.17994527215989609
Core CD16 monocyte	DUSP11	44.16219080408716	0.1422367189552231	0.0814949	1.7453447199846055	0.0809249	0.13818160903986734
Core CD16 monocyte	DUSP12	34.16606876482619	0.12694783375930696	0.0878929	1.4443473340054807	0.1486412973037105	0.19785319039562044
Core CD16 monocyte	DUSP18	36.06051742474753	-0.145737	0.10113399043466675	-1.44103	0.14957583349521508	0.19838691545903328
Core CD16 monocyte	DUSP22	102.21945167737687	0.0130712	0.0603855	0.21646338484729133	0.8286265632199102	0.5106803680348929
Core CD16 monocyte	DUSP23	76.14593548419825	0.09861	0.0697388	1.4139917826315813	0.15736431523061517	0.20434343128163762
Core CD16 monocyte	DUSP28	31.073987754715525	-0.105678	0.0912818	-1.15771	0.24698121885419538	0.2633782054560186
Core CD16 monocyte	DUSP3	28.557712407292474	-0.0321783	0.0852025	-0.377668	0.7056770971064175	0.47050642680626914
Core CD16 monocyte	DUSP5	138.35515994047014	0.4976358071488674	0.11964494709172722	4.159271404644853	3.19264361419095e-5	0.00135665
Core CD16 monocyte	DUSP6	846.1352310417867	0.025025151296427108	0.073171	0.34200898020507403	0.7323441341178301	0.48084853374416286
Core CD16 monocyte	DUSP7	69.6877	0.11549886752746803	0.0644311	1.7925938004584703	0.0730379	0.12916314125686884
Core CD16 monocyte	DUT	215.21082920644554	0.133199	0.0572592	2.326249241167666	0.020005258157945665	0.0602694
Core CD16 monocyte	DVL3	29.731482549385426	-0.0502359	0.089863	-0.559028	0.5761425396340636	0.4228112962937112
Core CD16 monocyte	DYM	48.11196834529019	-0.00741275	0.0692917	-0.106979	0.9148057756179105	0.5362261117100542
Core CD16 monocyte	DYNC1H1	196.1759369786103	-0.114617	0.0495524	-2.31304	0.020720304537864383	0.0616645
Core CD16 monocyte	DYNC1I2	227.40719619602072	0.11574779951338149	0.0911268	1.2701846492705702	0.204019	0.23792108992684205
Core CD16 monocyte	DYNC1LI1	295.8775546020519	0.1237575193942582	0.0630891	1.9616310460288624	0.049805455039297855	0.10302303689144024
Core CD16 monocyte	DYNC1LI2	68.03278665814778	-0.0937589	0.0642544	-1.45918	0.14451507186645554	0.1949784119493609
Core CD16 monocyte	DYNLL1	800.2690841878824	0.20913739025877562	0.058989514490355145	3.5453316079244868	3.92119440951466e-4	0.00618315
Core CD16 monocyte	DYNLL2	60.12771818588059	-0.0431637	0.073769	-0.585119	0.558468	0.4171001007154261
Core CD16 monocyte	DYNLRB1	290.44555253351604	0.033714514245694084	0.039022583230257056	0.8639744336441766	0.3876019353072729	0.340669
Core CD16 monocyte	DYNLT1	295.7129228763368	0.0341651	0.0724543	0.4715407131420375	0.6372546529484893	0.444611
Core CD16 monocyte	DYNLT3	57.31735037743436	0.0191291	0.0767383	0.24927647996514046	0.8031469234504534	0.503471
Core CD16 monocyte	DYRK1A	73.07902211157533	-0.20452	0.0628236	-3.25546	0.00113208	0.011479754630361197
Core CD16 monocyte	DYRK1B	17.984801015865386	-0.240164	0.10999245975216482	-2.18346	0.029001949324349796	0.0751017
Core CD16 monocyte	DYRK2	51.97616868011441	-0.000437366	0.0715884	-0.00610945	0.9951253936106097	0.5560509427437675
Core CD16 monocyte	DYRK4	29.804160556903398	0.16851914350560612	0.10119181290126397	1.66534	0.0958442	0.15277035384474932
Core CD16 monocyte	E2F2	16.199841495942568	-0.258319	0.17338962290343782	-1.48982	0.1362725279905339	0.18846801060376103
Core CD16 monocyte	E2F3	49.21973131244494	-0.223611	0.0750583	-2.97916	0.00289036	0.0201188
Core CD16 monocyte	E2F4	80.3452	0.0728902	0.061421779544497346	1.1867161580539507	0.23533959937304785	0.25692
Core CD16 monocyte	E4F1	16.456008947559088	-0.0263952	0.11054397870680037	-0.238775	0.8112799663223257	0.50541
Core CD16 monocyte	EAF1	23.22549518822078	-0.0303984	0.0894826	-0.339713	0.7340728717017344	0.4816515831054186
Core CD16 monocyte	EAF2	142.36180301784245	-0.00167167	0.0673525	-0.0248197	0.9801987597739361	0.5522383672359236
Core CD16 monocyte	EAPP	170.06832589946555	0.12444544213167212	0.0476048	2.614137681675674	0.0089453	0.0377239
Core CD16 monocyte	EBAG9	60.38613420916492	0.0698026	0.0654346	1.0667546574545612	0.2860826385600177	0.2871622304430938
Core CD16 monocyte	EBLN3P	63.53689571896336	-0.0597317	0.0699959	-0.85336	0.3934597915579643	0.34339737003638526
Core CD16 monocyte	EBNA1BP2	56.88503874673419	0.00106616	0.0707125	0.015077369183279746	0.9879704556863562	0.5542791207372578
Core CD16 monocyte	EBP	49.099313280011806	0.25060696931510157	0.0864994	2.8972119952564634	0.00376495	0.0237265
Core CD16 monocyte	EBPL	35.27790365780199	0.053486596099082455	0.13149844888684376	0.4067469734575228	0.6841938363594318	0.462743
Core CD16 monocyte	ECD	37.26766386096485	0.018222340088341796	0.0730416	0.24947905563323095	0.8029902400053748	0.503471
Core CD16 monocyte	ECE1	59.13089334575627	-0.237208	0.1262315393734417	-1.87915	0.0602245	0.11527594576001333
Core CD16 monocyte	ECH1	178.67223683973458	0.14690208227722357	0.055773	2.6339278788071154	0.00844034	0.036562035813331305
Core CD16 monocyte	ECHDC1	179.11729881525352	-0.0995355	0.038328	-2.59694	0.00940579	0.0385367
Core CD16 monocyte	ECHS1	148.70531060397576	0.0992329	0.0483383	2.052883982961636	0.0400838	0.0902346
Core CD16 monocyte	ECI1	80.56262966843326	0.0837228	0.068545233235556835	1.2214234557012178	0.22192573077843042	0.24922093119806718
Core CD16 monocyte	ECI2	46.249831899123485	0.0985885	0.0937208	1.0519383333509482	0.2928278431373356	0.2915941383694218
Core CD16 monocyte	ECPAS	46.17144782233263	0.0411303	0.072975	0.5636219066626764	0.573011	0.4221677297507505
Core CD16 monocyte	ECSIT	32.14872948253676	0.0800742	0.0888576	0.901152	0.36750748046190107	0.3302588856080783
Core CD16 monocyte	EDEM1	40.89045182320143	-0.126838	0.0986528	-1.2857	0.19854886563982185	0.23431564912266892
Core CD16 monocyte	EDEM2	50.99578257133168	0.14133621143336236	0.0657357	2.150068277750326	0.0315498	0.0783241
Core CD16 monocyte	EDEM3	66.57463880909323	-0.0700149	0.0660767	-1.0596	0.2893259912099712	0.28950751935392316
Core CD16 monocyte	EDF1	555.6031294905872	0.0343135	0.039854253128989416	0.8609739668978328	0.3892523812783414	0.34147782203227084
Core CD16 monocyte	EDRF1	30.97430536449939	-0.13209	0.0857851	-1.53978	0.12361378534036349	0.17854884590045533
Core CD16 monocyte	EEA1	157.92884370304733	-0.0108345	0.051823268870696194	-0.209066	0.834396	0.5125892953398489
Core CD16 monocyte	EED	36.313621430412304	-0.0660417	0.077535	-0.851767	0.3943434581292907	0.34361123186086734
Core CD16 monocyte	EEF1A1	16995.003306455008	0.2244503071053931	0.0446021	5.032277443568787	4.846871297086175e-7	1.081282247010897e-4
Core CD16 monocyte	EEF1AKMT2	22.551681391576913	-0.027856	0.0907388	-0.306991	0.7588503638125066	0.4903215591134138
Core CD16 monocyte	EEF1B2	1973.458151472186	0.11980186996042876	0.050951464791549377	2.351293931402315	0.018708248915309842	0.0575272
Core CD16 monocyte	EEF1D	1494.3097854042044	0.0780498	0.0496704	1.5713549895063574	0.11610021482786323	0.17147068335587037
Core CD16 monocyte	EEF1E1	59.205379140405036	0.0657492	0.0641855	1.0243633457697905	0.3056636880650837	0.29800452209900313
Core CD16 monocyte	EEF2	993.9691815353198	0.0883496	0.0392185	2.2527544853354526	0.0242746	0.0673976
Core CD16 monocyte	EEF2KMT	14.925021567412456	0.0630652	0.11547771355171689	0.5461245373116901	0.5849803340650809	0.42578305352790324
Core CD16 monocyte	EEFSEC	38.37016684763116	-0.0816639	0.0786298	-1.03859	0.29899713593777244	0.29501496783638415
Core CD16 monocyte	EFCAB14	127.26799634930886	-0.0230462	0.0456444	-0.504907	0.6136241162072167	0.4371262838110315
Core CD16 monocyte	EFCAB2	19.34436592976626	-0.325846	0.1992349431214533	-1.63548	0.10194751483249086	0.15932286647313387
Core CD16 monocyte	EFHD2	1043.0389650884858	-0.0201836	0.0361261	-0.558699	0.5763674917456523	0.4228773464353578
Core CD16 monocyte	EFL1	21.8825	-0.106268	0.0991661	-1.07162	0.2838914546392051	0.285799
Core CD16 monocyte	EFNB1	15.498808591387045	-0.0931643	0.12964108463625443	-0.718632	0.47236740618551776	0.38015812957794076
Core CD16 monocyte	EFR3A	129.9005602566919	-0.0144924	0.0575769	-0.251705	0.8012694102511099	0.5031399666466327
Core CD16 monocyte	EFTUD2	65.0534	-0.0895297	0.061241175545557344	-1.46192	0.1437629525402954	0.19437509750551918
Core CD16 monocyte	EGLN1	94.7609	0.0222868	0.0575152	0.3874942013426683	0.6983903769481082	0.46766623337371194
Core CD16 monocyte	EGR1	111.21309844122256	-1.38786	0.32292156970667424	-4.29783	1.7247915536406083e-5	9.161464672542959e-4
Core CD16 monocyte	EHBP1L1	322.5356283205411	-0.023015	0.054291981142551717	-0.423911	0.6716306325270287	0.45918850409458456
Core CD16 monocyte	EHD1	87.62508369434802	0.0691778	0.0772878	0.8950680709573091	0.37075070080329736	0.3319698743015866
Core CD16 monocyte	EHD4	51.24530687294069	-0.40552	0.12572909411154562	-3.22535	0.00125821	0.012230583632338057
Core CD16 monocyte	EHMT1	76.52853455816405	-0.0910354	0.057969385576435335	-1.5704	0.11632116609975769	0.1715698410201303
Core CD16 monocyte	EHMT2	39.94039665678381	0.0293992	0.0743373	0.3954838715731004	0.6924858221749497	0.46505650160898276
Core CD16 monocyte	EI24	37.99200757053783	0.0354884	0.0704422	0.5037947243057425	0.6144056354062634	0.4373946427368195
Core CD16 monocyte	EID1	418.3564468793827	-0.0284356	0.048428	-0.587173	0.5570876545292378	0.41641804025766177
Core CD16 monocyte	EID2	34.400609244990676	0.1271929707004327	0.0818426	1.5541166477564305	0.12015659485961185	0.17548660749087855
Core CD16 monocyte	EIF1	4038.714545135806	0.0307048	0.0432256	0.7103381546034134	0.4774944647296575	0.3827654415252176
Core CD16 monocyte	EIF1AD	29.912495801107042	0.055330253901332054	0.0846924	0.6533083080916717	0.513558	0.39829267026624593
Core CD16 monocyte	EIF1AX	274.96360207194033	0.0262063	0.0382712	0.6847522234659909	0.4935002883574711	0.38983976175416146
Core CD16 monocyte	EIF1B	221.83567880206644	0.0497117	0.0512091	0.9707592951824807	0.33166815679385425	0.311281
Core CD16 monocyte	EIF2A	190.5089826008766	-0.00720816	0.0544814	-0.132305	0.8947432089147376	0.5305172223249172
Core CD16 monocyte	EIF2AK1	105.50058190414282	0.0036029	0.0531369	0.0678042	0.9459414691320506	0.5448718268363256
Core CD16 monocyte	EIF2AK2	97.22269567725458	-0.189537	0.0897017	-2.11297	0.0346032	0.0823862
Core CD16 monocyte	EIF2AK4	111.32648261835885	0.032562536159436065	0.0614504	0.5298992247034252	0.5961818037404678	0.4304949904005351
Core CD16 monocyte	EIF2B1	79.4946	0.0909983	0.057298319314627456	1.5881500982704828	0.11225240206139775	0.16829464481824027
Core CD16 monocyte	EIF2B2	31.046463192494684	0.0533937	0.0833591	0.6405267615560413	0.5218301965134183	0.4010142039979504
Core CD16 monocyte	EIF2B3	38.93794549896304	-0.00629342	0.075011	-0.0839	0.9331359280098745	0.5411283777800224
Core CD16 monocyte	EIF2B4	32.668528812533836	0.00249766	0.0860789	0.029015928589604653	0.9768518867656772	0.5514287034745391
Core CD16 monocyte	EIF2B5	57.70222663239785	-0.031819	0.0631728	-0.503682	0.6144848643619889	0.4373946427368195
Core CD16 monocyte	EIF2D	30.019675399890694	0.00479019	0.0854983	0.0560268	0.9553204939051076	0.5469802982985108
Core CD16 monocyte	EIF2S1	119.82409761310107	0.0575537	0.0484423	1.1880893011516531	0.23479822898452452	0.256842
Core CD16 monocyte	EIF2S2	433.33241610085616	0.0921254	0.064262	1.4335899608443816	0.15168931005211353	0.20008119973506283
Core CD16 monocyte	EIF2S3	341.762	0.0783516	0.0497109	1.5761446303501672	0.11499247554658269	0.17045529965305495
Core CD16 monocyte	EIF3A	456.709	-0.0707473	0.0395534	-1.78865	0.0736707	0.12985184842888167
Core CD16 monocyte	EIF3B	107.99608866545056	0.12422998600800901	0.0782321	1.5879674835744766	0.11229369211898674	0.1682999966038464
Core CD16 monocyte	EIF3D	265.8875678393934	0.0614468	0.0456066	1.3473241023962745	0.17787587279676914	0.22043720402201156
Core CD16 monocyte	EIF3E	658.7040631409935	0.038605323433835416	0.0466066	0.8283229625956602	0.4074876218625676	0.3502442164239553
Core CD16 monocyte	EIF3F	621.504	0.1604539251082919	0.0512935	3.128151367096954	0.0017591	0.014836838105010892
Core CD16 monocyte	EIF3G	387.4802251313444	0.1104633829504001	0.0449195	2.4591418035369728	0.013926959643877662	0.0486094
Core CD16 monocyte	EIF3H	680.6434904130425	0.10618412749830139	0.0411674	2.579328701148028	0.00989925	0.0397153
Core CD16 monocyte	EIF3I	203.0794568735661	0.0934731	0.046634425382176686	2.0043792371132674	0.0450295	0.0970316
Core CD16 monocyte	EIF3J	162.72917271759474	0.0837481	0.076152	1.0997492511404947	0.2714413893300679	0.2780964792993506
Core CD16 monocyte	EIF3J-DT	18.70182066468408	-0.0521949	0.10721908355610124	-0.486806	0.6263956593890729	0.44098647417580167
Core CD16 monocyte	EIF3K	1299.3190879894398	0.10516133722598024	0.047172779393386745	2.229280075888915	0.0257953	0.0695424
Core CD16 monocyte	EIF3L	451.10047611895254	0.22693542494271804	0.0453793	5.000854659793101	5.707672873768906e-7	1.1117798288754879e-4
Core CD16 monocyte	EIF3M	319.1714218255837	0.0745397	0.0499027	1.493700129560743	0.1352540146691037	0.18774019525119748
Core CD16 monocyte	EIF4A1	171.4553460007003	-0.146177	0.0622562	-2.348	0.018874621836525992	0.057799793636308036
Core CD16 monocyte	EIF4A2	320.4043643795212	-0.0294549	0.0458258	-0.642759	0.52038	0.40065918956439023
Core CD16 monocyte	EIF4A3	98.48538899382561	0.155838	0.0639725	2.4360120909741827	0.014850188137701916	0.0501576
Core CD16 monocyte	EIF4B	534.7153404750662	0.10195384365484131	0.055651699706327856	1.8319987384545002	0.0669516	0.122578
Core CD16 monocyte	EIF4E	74.7003	-0.0552208	0.0559851	-0.986349	0.32396209808328086	0.3073454617662943
Core CD16 monocyte	EIF4E2	292.5010916135915	0.0952138	0.037686229767863746	2.5264882858156112	0.011520923047262727	0.043231049474619934
Core CD16 monocyte	EIF4E3	44.98139331211196	-0.196281	0.1299155082304416	-1.51084	0.13082983456500358	0.18486548308716844
Core CD16 monocyte	EIF4EBP1	202.5873436709961	0.0647193	0.058533385364396756	1.1056823025100493	0.26886405265974317	0.2767906491190071
Core CD16 monocyte	EIF4EBP2	156.6453227307577	-0.0268427	0.046017991001080734	-0.583308	0.5596858611265156	0.4178002163735899
Core CD16 monocyte	EIF4ENIF1	25.296599732144784	-0.0138245	0.0917894	-0.150611	0.8802825015179064	0.5266579034840206
Core CD16 monocyte	EIF4G1	112.36585369928706	-0.102164	0.057744477354626025	-1.76924	0.0768541	0.13321905034237297
Core CD16 monocyte	EIF4G2	633.6431938489143	-0.0379847	0.043385452786898086	-0.875516	0.38129297577037224	0.33754824073627504
Core CD16 monocyte	EIF4G3	35.799684509301315	-0.112628	0.0915436	-1.23033	0.2185751439346305	0.24755000534685448
Core CD16 monocyte	EIF4H	218.18897215298838	0.0691084	0.0403957	1.7107832495567539	0.0871211	0.1439172854052249
Core CD16 monocyte	EIF5	335.87416481640446	-0.0995733	0.0371815	-2.67803	0.00740559	0.0340387
Core CD16 monocyte	EIF5A	420.9390417884349	0.16840105280010492	0.0687099	2.450900867566724	0.014249919231167725	0.0491993
Core CD16 monocyte	EIF5B	260.337	0.037278	0.0686667	0.5428836189457963	0.58721	0.426571
Core CD16 monocyte	EIF6	235.2881717521899	0.0928364	0.0586778	1.582137728719643	0.11361813228967019	0.16922790078505207
Core CD16 monocyte	EIPR1	18.356503859743075	-0.0959677	0.0973463	-0.985838	0.324212	0.3075176318320878
Core CD16 monocyte	ELAC1	17.762784354106724	-0.00550481	0.10861248212327458	-0.050683	0.9595781222976444	0.5479555220023362
Core CD16 monocyte	ELAC2	29.941622823302755	0.0362284	0.0846037	0.42821255105450917	0.6684963792929081	0.45795790691544186
Core CD16 monocyte	ELAVL1	77.17830805642815	0.0697063	0.0525617	1.3261813025757498	0.18477965097104715	0.22456346614498224
Core CD16 monocyte	ELF1	366.01712357122994	-0.0203724	0.0396317	-0.514041	0.6072229947188528	0.43554085984637453
Core CD16 monocyte	ELF2	150.62411460757428	-0.104722	0.054175165319460095	-1.93303	0.053232629649613124	0.107425
Core CD16 monocyte	ELF4	54.56641442830351	-0.0121931	0.0676272	-0.180298	0.8569185472268737	0.5186349703190123
Core CD16 monocyte	ELK1	21.20836306674281	-0.0500918	0.10502001228256216	-0.476974	0.6333804539430543	0.44305825209576744
Core CD16 monocyte	ELK3	60.15809613293357	-0.23357	0.0830216	-2.81336	0.00490266	0.027630884291427796
Core CD16 monocyte	ELK4	75.15231852816561	-0.147198	0.0645425	-2.28064	0.022569752317391143	0.0648012
Core CD16 monocyte	ELL	24.934324452803665	-0.164686	0.0955229	-1.72405	0.0846996	0.14217854557462134
Core CD16 monocyte	ELL2	14.505062309817538	-0.0849574	0.19182869046143236	-0.442882	0.6578514002557971	0.4535204505117491
Core CD16 monocyte	ELMO1	38.55855923301797	-0.14844	0.10238439692620749	-1.44983	0.14710492648423565	0.19686531332857984
Core CD16 monocyte	ELMO2	35.50997290485398	-0.0529444	0.0900787	-0.587757	0.5566951274144116	0.4163599701656283
Core CD16 monocyte	ELMOD2	31.648130016198255	0.2201812098176281	0.0841711	2.6158762399159725	0.00889988	0.0376748
Core CD16 monocyte	ELMOD3	20.23562437180565	-0.0433806	0.11401697455877344	-0.380475	0.7035929774599252	0.46945909096979654
Core CD16 monocyte	ELMSAN1	66.22387837654475	-0.0334151	0.0604995	-0.55232	0.5807290291854531	0.42469787838336726
Core CD16 monocyte	ELOA	58.83221384844758	-0.0352009	0.0604406	-0.582405	0.560294	0.41797424665981014
Core CD16 monocyte	ELOB	1359.5538928782528	0.20227598551656875	0.0437858	4.619674402238684	3.8434270151606235e-6	3.810778490513527e-4
Core CD16 monocyte	ELOC	207.34892350081782	0.12500589951447244	0.045509058521408643	2.7468355438657652	0.00601733	0.030859731899190262
Core CD16 monocyte	ELOF1	74.37625922854568	0.0686001	0.0598305	1.1465749858863712	0.2515573195611613	0.26615886633991187
Core CD16 monocyte	ELOVL1	102.60166945421726	0.17313377464531599	0.057038231825466856	3.035398698457092	0.00240218	0.018104867389345032
Core CD16 monocyte	ELOVL5	81.12065145347643	0.0167004	0.066081	0.2527259001451707	0.8004800320162819	0.502954
Core CD16 monocyte	ELP1	17.36061431622108	-0.111012	0.10661074206354752	-1.04128	0.29774587818052983	0.2946273797008744
Core CD16 monocyte	ELP2	58.82807903485648	-0.126793	0.12295197716798817	-1.03124	0.30242870040117886	0.29682546196370313
Core CD16 monocyte	ELP3	28.50178432674451	-0.137173	0.0884598	-1.55068	0.1209791295082164	0.17634157128279593
Core CD16 monocyte	ELP4	39.084210131097564	-0.106977	0.0778723	-1.37375	0.1695182714313049	0.2143248050936552
Core CD16 monocyte	ELP5	48.46571232588745	0.0680099	0.0998378	0.6812038928538756	0.4957424851500722	0.3908625186203234
Core CD16 monocyte	ELP6	29.327835100193123	0.0994811	0.0811635	1.2256882634266537	0.22031600852405028	0.24829509122027105
Core CD16 monocyte	EMB	23.99915694825899	-0.347398	0.159052	-2.18417	0.0289495	0.0750531
Core CD16 monocyte	EMC1	21.73384802689442	-0.0550714	0.11202330333685714	-0.491607	0.6229974642221623	0.44009503832415764
Core CD16 monocyte	EMC10	95.31778171405524	-0.000540581	0.0655104	-0.00825184	0.9934160581905774	0.5558097888170419
Core CD16 monocyte	EMC2	45.077183607561096	-0.0400572	0.0717455	-0.558324	0.5766231486869302	0.4228773464353578
Core CD16 monocyte	EMC3	120.71179445406591	-0.0333588	0.049011634000347734	-0.68063	0.4961056308438487	0.3910106459870134
Core CD16 monocyte	EMC4	106.33908318136825	0.16437465385565103	0.052298862940132744	3.1429871437895898	0.00167233	0.014321625663490241
Core CD16 monocyte	EMC6	132.66269763977988	0.0749004	0.0596922	1.2547763488835517	0.20955996066075872	0.24182044811847697
Core CD16 monocyte	EMC7	151.21240738935379	0.0718632	0.051604032593793085	1.3925880326394766	0.1637444039621552	0.2096213344533119
Core CD16 monocyte	EMC8	71.43136540230414	0.16253845749401252	0.0549336	2.9588179745945755	0.00308821	0.0207514
Core CD16 monocyte	EMD	66.0681	0.060222652906222925	0.0644172	0.934885	0.3498474675883872	0.32065332345092173
Core CD16 monocyte	EMG1	69.56643084790613	0.12669551088516454	0.0547933	2.312243486124535	0.020764269095792924	0.0616814
Core CD16 monocyte	EMILIN2	234.28565268180463	-0.217429	0.0578519	-3.75838	1.7101937959243145e-4	0.00379627
Core CD16 monocyte	EML2	29.035710878606274	0.13166613985328735	0.12463028810677027	1.0564537870641002	0.29076094345353265	0.29035578649104365
Core CD16 monocyte	EML3	25.939190663528137	-0.0410299	0.10879205138820103	-0.377141	0.706069	0.47054829157563927
Core CD16 monocyte	EML4	203.1591208009921	-0.0637949	0.0688978	-0.925935	0.35447992676035983	0.3232391917080321
Core CD16 monocyte	EMP3	2889.695724832413	-0.068251	0.054216774171622586	-1.25885	0.20808324761481123	0.24077628852385935
Core CD16 monocyte	EMSY	27.96769982112254	-0.114283	0.0909025	-1.25721	0.20867929948892322	0.24113143781190224
Core CD16 monocyte	ENC1	14.461036819566349	-0.163624	0.19201765769678972	-0.852128	0.3941429261479272	0.34360074790546496
Core CD16 monocyte	ENDOD1	26.100984885620544	-0.0837716	0.1075623976359587	-0.778819	0.43608660220972384	0.363729
Core CD16 monocyte	ENDOG	40.04836617349201	0.0698358	0.0828897	0.8425149112441974	0.3994997967669751	0.34631394135044674
Core CD16 monocyte	ENDOV	24.333045858197895	-0.118959	0.0945951	-1.25756	0.2085509253027314	0.24106402130738158
Core CD16 monocyte	ENG	39.26009776589263	0.27421346887742404	0.10537423541279665	2.60228	0.00926057	0.038328911261189424
Core CD16 monocyte	ENHO	41.92639945106196	-0.244609	0.21948392984205203	-1.11447	0.26507645128307766	0.27463999254452454
Core CD16 monocyte	ENO1	758.8029778616216	0.0998772	0.0339489	2.9419853845238304	0.00326115	0.021717207294483013
Core CD16 monocyte	ENOPH1	33.397697566920094	0.0838996	0.0843625	0.9945138468479857	0.31997276753733384	0.30518588107926514
Core CD16 monocyte	ENOSF1	13.012002260321667	-0.169039	0.2013438084953173	-0.839554	0.40115840663955243	0.34721206571165336
Core CD16 monocyte	ENOX2	34.61815643059697	-0.00619947	0.0855184	-0.0724928	0.94221	0.5436392114857546
Core CD16 monocyte	ENPP4	13.861450652788793	0.0711006	0.2264198862768988	0.3140211262011297	0.753505	0.48897929955975095
Core CD16 monocyte	ENSA	237.63262689218254	-0.0480492	0.0437057	-1.09938	0.2716022455325676	0.27819739930918735
Core CD16 monocyte	ENTPD1	46.515706918899404	-0.345488	0.131926	-2.6188	0.00882406	0.037531892020895206
Core CD16 monocyte	ENTPD3-AS1	18.727332060391724	0.22107790932876964	0.12189955376712566	1.8136072077106387	0.0697382	0.12617850180745557
Core CD16 monocyte	ENTPD4	47.76784907433259	-0.328208	0.0774668	-4.23676	2.2676691467727803e-5	0.00108794
Core CD16 monocyte	ENTR1	35.31323963029848	-0.173033	0.0874267	-1.97918	0.0477961	0.10043023248709555
Core CD16 monocyte	ENY2	535.8079562467867	0.0646499	0.034739526522682675	1.8609889347674131	0.0627457	0.1181753128482328
Core CD16 monocyte	EP300	203.41632110458394	-0.0900644	0.0494967	-1.8196	0.0688194	0.12522694586791014
Core CD16 monocyte	EP400	45.92676855682127	-0.164947	0.075169	-2.19435	0.028210272182322846	0.0736406
Core CD16 monocyte	EPB41	67.32124771006708	-0.224204	0.0725221	-3.09152	0.00199134	0.0161251
Core CD16 monocyte	EPB41L2	43.4947	-0.223775	0.13058655384883627	-1.71361	0.0866002	0.14352
Core CD16 monocyte	EPB41L3	232.02576505476665	-0.120308	0.0567007	-2.12181	0.0338541	0.081253
Core CD16 monocyte	EPB41L4A-AS1	61.37746396586858	-0.144934	0.0737643	-1.96483	0.0494339	0.10253979181198815
Core CD16 monocyte	EPC1	174.7819663814589	-0.140371	0.0462639	-3.03412	0.00241235	0.018104867389345032
Core CD16 monocyte	EPC2	63.72795220358033	-0.0360498	0.0697365	-0.516943	0.6051962213496188	0.43461272186137995
Core CD16 monocyte	EPG5	23.971996373418246	-0.0742864	0.0918655	-0.808643	0.4187202737727602	0.3548686682387647
Core CD16 monocyte	EPHA1-AS1	12.813778956750646	-0.401633	0.38404672063079875	-1.04579	0.295657	0.29362455823937306
Core CD16 monocyte	EPM2AIP1	65.40389552527519	-0.264956	0.0796305	-3.32732	8.768694860477832e-4	0.0098549
Core CD16 monocyte	EPN1	171.17476725076247	0.0874172	0.0540466	1.6174427562138676	0.10578274277533671	0.16275127744117435
Core CD16 monocyte	EPOR	28.519817134526797	0.0390783	0.11270083214667052	0.34674335238731985	0.7287841379115552	0.47952664934303774
Core CD16 monocyte	EPRS	153.4013591984692	-0.0234495	0.0486552	-0.481952	0.6298399352308872	0.4419879786610846
Core CD16 monocyte	EPS15	166.26085046442805	-0.0299733	0.0491538	-0.609787	0.5420030908185739	0.4105764628604151
Core CD16 monocyte	EPS15L1	32.408728448161654	0.026307276762898346	0.0814541	0.3229705190265773	0.7467175690033595	0.4863063973159852
Core CD16 monocyte	EPS8	92.69224090052086	-0.0401605	0.10036661489366472	-0.400138	0.6890547710643007	0.4640817406157227
Core CD16 monocyte	EPSTI1	124.43801515716154	-0.19664	0.19059438812535287	-1.03172	0.30220366963539397	0.2967937893311278
Core CD16 monocyte	ERAL1	21.10497375367162	0.10826538617721618	0.0948208	1.141789655845377	0.25354146308571246	0.2673181961975024
Core CD16 monocyte	ERAP1	55.765204226877096	-0.00822422	0.0943953	-0.0871252	0.9305719753354246	0.5406673297884255
Core CD16 monocyte	ERAP2	95.6811	-0.0724679	0.29299168774243806	-0.247338	0.804647	0.503735
Core CD16 monocyte	ERBIN	248.97706211442195	-0.106232	0.0494983	-2.14617	0.0318596	0.0785919
Core CD16 monocyte	ERC1	43.56832461352604	-0.209755	0.0909344	-2.30666	0.021073619090179737	0.0621452
Core CD16 monocyte	ERCC1	137.25813184101625	0.0892812	0.0579669	1.5402105553182768	0.12350903781692725	0.17854884590045533
Core CD16 monocyte	ERCC3	18.524140035555565	-0.00709057	0.11049625751334798	-0.0641703	0.9488346645823424	0.5457926179166476
Core CD16 monocyte	ERCC4	28.549377364401145	-0.0298017	0.0903656	-0.329791	0.7415581111754675	0.4845730510510611
Core CD16 monocyte	ERCC5	17.16754602267448	-0.308071	0.1434189696387587	-2.14805	0.0317098	0.0784703
Core CD16 monocyte	ERCC6	32.40743572003968	-0.233849	0.0845985	-2.76422	0.00570597	0.030022116301379752
Core CD16 monocyte	ERCC6L2	40.90623671740855	-0.187879	0.0892469	-2.10516	0.0352775	0.0831988
Core CD16 monocyte	ERG28	16.61653475596959	0.14121968888023206	0.11958689458812981	1.1808960285038586	0.23764402924456368	0.25829816824071544
Core CD16 monocyte	ERGIC1	129.0036741036831	-0.000173177	0.0676487	-0.00255995	0.9979574568979117	0.55714
Core CD16 monocyte	ERGIC2	76.5684	0.014109507664939137	0.0750423	0.1880207967562153	0.8508603484643484	0.5166266847378692
Core CD16 monocyte	ERGIC3	124.87725937539538	0.19809051797650867	0.0529247	3.742872621254635	1.8192846422516957e-4	0.00397811
Core CD16 monocyte	ERH	378.7058653438137	0.0513622	0.044759102110473216	1.1475243949721547	0.2511649567544203	0.26605243867281314
Core CD16 monocyte	ERI1	17.940505251342856	0.0611706	0.10622767195514368	0.5758442554618622	0.56472	0.4192396310388393
Core CD16 monocyte	ERI3	43.67669573047217	0.12282908065184506	0.0723116	1.6986094243260517	0.0893928	0.14636806913398126
Core CD16 monocyte	ERICH1	333.75701334143815	-0.0202202	0.0504316	-0.400943	0.6884620901208497	0.4638761959082534
Core CD16 monocyte	ERLEC1	96.36638251798847	0.0148402	0.0640605	0.2316597794052635	0.8168022729674604	0.5078490847430744
Core CD16 monocyte	ERLIN1	23.471528257664055	-0.148205	0.10192506189697759	-1.45406	0.14593010282023347	0.196004
Core CD16 monocyte	ERLIN2	40.8771	-0.0956618	0.0778286	-1.22914	0.21902111555074635	0.24764894733355508
Core CD16 monocyte	ERMAP	21.116529878865553	-0.141664	0.10179310057157404	-1.39169	0.16401705814341785	0.20969319070204728
Core CD16 monocyte	ERN1	22.58342297435621	-0.261318	0.10002790742437966	-2.61245	0.00898947	0.0377998
Core CD16 monocyte	ERO1A	96.51074218357273	0.00536847	0.0604201	0.0888524	0.9291991784335609	0.5402449687262846
Core CD16 monocyte	ERO1B	20.87135733014513	-0.197464	0.10443272631308427	-1.89082	0.058648	0.1133770787841774
Core CD16 monocyte	ERP29	541.2747608006183	0.0902932	0.0444553	2.0311031577407044	0.0422445	0.0933559
Core CD16 monocyte	ERP44	243.8898667847104	0.029539186844665638	0.0430445	0.6862477479879106	0.492557	0.3897979022047651
Core CD16 monocyte	ERV3-1	32.81037613337723	-0.148521	0.10209367901568893	-1.45475	0.14573902661632473	0.19585982468361182
Core CD16 monocyte	ERVK3-1	19.86317343605253	-0.131869	0.11001122649747207	-1.19869	0.23064851384400237	0.25442353457001066
Core CD16 monocyte	ESCO1	62.0221	-0.203371	0.0732881	-2.77495	0.005521	0.029360506375773233
Core CD16 monocyte	ESD	147.9886030231095	0.17989957162233786	0.0592923	3.0341153231406444	0.00241242	0.018104867389345032
Core CD16 monocyte	ESF1	82.87263439870948	-0.0896893	0.0659872	-1.35919	0.17408562872361052	0.2176326012220905
Core CD16 monocyte	ESRRA	103.3344899782402	0.00272061	0.083875	0.0324364	0.9741240140670392	0.551281
Core CD16 monocyte	ESS2	14.81755337586709	0.13066162094252975	0.12147892304090202	1.075590873476347	0.2821102708661959	0.2848391768506491
Core CD16 monocyte	ESYT1	64.67026374152388	0.00967705	0.0745713	0.1297690637538286	0.8967491394561717	0.5310819621842918
Core CD16 monocyte	ESYT2	47.05942043114495	-0.0922152	0.0848444	-1.08687	0.2770922220190365	0.28168669547155056
Core CD16 monocyte	ETAA1	15.647609082843754	-0.0865131	0.10972313261185684	-0.788467	0.4304235043461431	0.36132689641664456
Core CD16 monocyte	ETF1	127.51306494248492	-0.0182857	0.046851	-0.390294	0.6963191511948708	0.46669953004301534
Core CD16 monocyte	ETFA	136.79201500222112	0.0708542	0.0604446	1.1722161628101753	0.2411102808670838	0.2602272889279156
Core CD16 monocyte	ETFB	180.34002636737122	0.022388687222572024	0.051802306399102126	0.43219479553829443	0.6655998416437758	0.45664871612339714
Core CD16 monocyte	ETFDH	26.71652915665222	-0.0232422	0.0916709	-0.253539	0.7998513817850337	0.502954
Core CD16 monocyte	ETFRF1	43.529005230983394	-0.112072	0.0897727	-1.2484	0.21188418342475726	0.24309060609078673
Core CD16 monocyte	ETHE1	57.44428274684813	0.13311837884446007	0.0865306	1.5383973330817229	0.12395149393942825	0.1788049041078854
Core CD16 monocyte	ETNK1	122.91830485229053	-0.0998505	0.060770815564447175	-1.64307	0.10036904019407474	0.15768374851845332
Core CD16 monocyte	ETS1	28.282721100441485	0.12317342546125974	0.12905302093130475	0.9544404661927695	0.3398607310179806	0.31540106556920994
Core CD16 monocyte	ETS2	139.77195033948243	-0.187848	0.0715701	-2.62467	0.00867323	0.037281319430411394
Core CD16 monocyte	ETV3	23.12216975692445	-0.210632	0.09762	-2.15767	0.0309535	0.0771786
Core CD16 monocyte	ETV6	89.94052096184691	-0.0820625	0.062147158008073876	-1.32045	0.18668335597065244	0.22569447212595978
Core CD16 monocyte	EVA1B	26.503240208655683	0.13771425773508839	0.14853961495732682	0.9271214131977629	0.3538634994512337	0.3227430510240475
Core CD16 monocyte	EVI2A	139.33177212278676	-0.129308	0.0787484	-1.64204	0.100581	0.157907
Core CD16 monocyte	EVI2B	1084.218762621513	0.014831707647891422	0.0393991	0.3764475829903395	0.7065841769679087	0.47075093293747367
Core CD16 monocyte	EVI5	150.62385936272076	-0.0592084	0.0556218	-1.06448	0.28711091339619255	0.28792132897969985
Core CD16 monocyte	EVL	326.79804383931213	0.0801358	0.0715491	1.1200116365132633	0.262709	0.2728462153622723
Core CD16 monocyte	EWSR1	157.21631025388788	-0.12696	0.0470079	-2.70082	0.00691694	0.032762
Core CD16 monocyte	EXOC1	128.24648245624456	-0.0977935	0.058060074071905596	-1.68435	0.0921139	0.14890995607391924
Core CD16 monocyte	EXOC2	28.185578051086065	-0.277085	0.10442757815245636	-2.65337	0.00796927	0.0355216
Core CD16 monocyte	EXOC3	65.4146	-0.0471911	0.0664541	-0.710131	0.47762287105934026	0.3827995989884349
Core CD16 monocyte	EXOC4	54.96277029603929	-0.0544264	0.0692702	-0.785711	0.432037	0.36206790527021204
Core CD16 monocyte	EXOC5	60.31805451331252	-0.0557783	0.0648692	-0.859857	0.3898676201947075	0.3416160626999031
Core CD16 monocyte	EXOC6	45.14529606686794	-0.0982679	0.0677358	-1.45075	0.14684862608723595	0.19664027615784574
Core CD16 monocyte	EXOC7	74.16823307984771	-0.00929151	0.054883	-0.169297	0.8655631895556319	0.5219553240510217
Core CD16 monocyte	EXOC8	24.2335	-0.0103111	0.0989126	-0.104245	0.916975	0.5369927429637951
Core CD16 monocyte	EXOG	24.703235113661847	-0.161933	0.0888131	-1.8233	0.0682585	0.12452955744038988
Core CD16 monocyte	EXOSC1	103.84245041857824	0.0895527	0.0570774	1.5689702115470237	0.11665488019995257	0.17183483856826304
Core CD16 monocyte	EXOSC10	53.864149429708796	0.031802	0.0678245	0.46888636108325904	0.6391508657084513	0.44514824640110323
Core CD16 monocyte	EXOSC3	50.31192762545779	0.0632461	0.0936358	0.6754480268993663	0.49939116110233295	0.3925012051482641
Core CD16 monocyte	EXOSC4	34.37146607556491	0.2513180768859354	0.091648	2.742208758886645	0.00610275	0.030907049786486698
Core CD16 monocyte	EXOSC5	43.04333209605542	0.13655699876553287	0.0856427	1.5944971426342966	0.11082473021664253	0.16731801253392486
Core CD16 monocyte	EXOSC6	83.79749698802156	0.0160953	0.098818	0.16287810595467977	0.8706144095293775	0.5236005018281422
Core CD16 monocyte	EXOSC7	41.06338144704196	0.17695340715226526	0.0772891	2.2894998828526716	0.022050324707014804	0.0640101
Core CD16 monocyte	EXOSC8	62.21263851861841	-0.0456975	0.068565	-0.666485	0.5051012080894026	0.39486849547244035
Core CD16 monocyte	EXOSC9	47.4949	0.0604069	0.0730012	0.8274792730707567	0.40796546526698707	0.3502863065779393
Core CD16 monocyte	EXT1	28.54345585748104	-0.124083	0.0935855	-1.32587	0.18488123092344405	0.22456346614498224
Core CD16 monocyte	EXTL3	18.152863055835798	-0.0299704	0.11344135353412427	-0.264193	0.791631	0.5007201188290692
Core CD16 monocyte	EYA3	22.743944596502377	-0.0786976	0.10462252071357961	-0.752205	0.4519279478941214	0.3704767751318952
Core CD16 monocyte	EZH1	58.102379838355276	-0.0536002	0.0833656	-0.642954	0.5202541574599173	0.40065708587506665
Core CD16 monocyte	EZH2	15.718409576469577	-0.105346	0.12507853436967523	-0.842239	0.39965422421638747	0.3463805121462154
Core CD16 monocyte	EZR	455.24320095066554	-0.173396	0.0766667	-2.26168	0.023717021448168008	0.0666553
Core CD16 monocyte	F11R	16.411158961581556	-0.21189	0.13390558392340043	-1.58239	0.11356134408382122	0.16922790078505207
Core CD16 monocyte	F8A1	39.87362513834649	-0.0712313	0.12324505989916289	-0.577965	0.5632878095213918	0.4187644928643842
Core CD16 monocyte	FAAP20	155.17778105876246	0.0989663	0.0578487	1.7107762449600314	0.0871224	0.1439172854052249
Core CD16 monocyte	FABP5	58.93159142785732	-0.325688	0.14867821371696835	-2.19056	0.0284839	0.0741475
Core CD16 monocyte	FADD	23.525055625076988	0.2676617870615448	0.10997649992950706	2.433808924934974	0.0149409	0.0502736
Core CD16 monocyte	FADS1	17.57036541096285	-0.264311	0.21688994945571255	-1.21864	0.22298007895952585	0.24997154439122007
Core CD16 monocyte	FAF1	45.79239343500972	0.0344002	0.0724458	0.4748399301037566	0.6349010697996027	0.4435930418296176
Core CD16 monocyte	FAF2	44.76893595156801	0.017032654978207117	0.0757722	0.22478759619754662	0.8221445159586325	0.5083032720321943
Core CD16 monocyte	FAHD1	26.244316738167964	0.10216335075401509	0.0978144	1.044461731379964	0.2962718157356609	0.2940164415916796
Core CD16 monocyte	FAM102B	39.6393	-0.135756	0.0789716	-1.71904	0.0856067	0.1428012283580587
Core CD16 monocyte	FAM104A	65.90712809613972	0.1681464132349988	0.0618311	2.7194466530043226	0.00653912	0.0319913
Core CD16 monocyte	FAM104B	34.08385248488216	0.22811023887337273	0.0818927	2.7854775730030505	0.00534489	0.028976559552310727
Core CD16 monocyte	FAM107B	318.74630753936253	0.056060570850325286	0.0815419	0.6875062576827772	0.4917637587600666	0.3895843065368069
Core CD16 monocyte	FAM110A	343.92924469637694	0.4022788426879905	0.0690963	5.8220054729842925	5.814564483716359e-9	6.820508349735163e-6
Core CD16 monocyte	FAM111A	85.26416974923012	-0.105496	0.0631205	-1.67134	0.0946547	0.15158936436552997
Core CD16 monocyte	FAM114A2	39.8536	-0.0316527	0.0809852	-0.390845	0.6959117120044354	0.46669953004301534
Core CD16 monocyte	FAM117B	76.77924078125892	-0.194144	0.1277525564542878	-1.51969	0.12859011092384715	0.18312002584346265
Core CD16 monocyte	FAM118A	76.13932419207356	0.17065208423968806	0.2549066317472798	0.6694689858397894	0.5031963582667582	0.39409311761891724
Core CD16 monocyte	FAM118B	32.92379839164063	0.036350320624541216	0.10639634805323606	0.3416500781244213	0.7326142455335113	0.48084853374416286
Core CD16 monocyte	FAM120A	220.56725619040938	-0.048931	0.047932707744736305	-1.02083	0.30733656202585274	0.29913099466206855
Core CD16 monocyte	FAM120AOS	66.63156589465368	0.0174326	0.0566495	0.30772762873695947	0.7582895945377266	0.4903002808411891
Core CD16 monocyte	FAM120B	34.52969796332587	-0.0849682	0.081369	-1.04423	0.2963775162910812	0.2940559336000349
Core CD16 monocyte	FAM122A	34.724778545933816	-0.0448315	0.0788765	-0.568376	0.5697799779377958	0.42138729694473137
Core CD16 monocyte	FAM122B	27.957042487619074	-0.0429832	0.0888448	-0.483801	0.6285268352717835	0.4414430560898571
Core CD16 monocyte	FAM126A	122.48053415195773	-0.148283	0.0690633	-2.14706	0.0317882	0.0784994
Core CD16 monocyte	FAM126B	51.2696	-0.325689	0.0855307	-3.80786	1.4017214380836242e-4	0.00331895
Core CD16 monocyte	FAM129A	30.877150357385492	-0.0217873	0.13305848359502193	-0.163742	0.8699340704609261	0.5234591134160369
Core CD16 monocyte	FAM131A	15.786736826142947	-0.0169794	0.11850221923661203	-0.143283	0.8860665884434424	0.5284830217053658
Core CD16 monocyte	FAM133B	315.1101161491113	-0.188215	0.074993	-2.50976	0.0120813	0.044419988289145645
Core CD16 monocyte	FAM135A	17.00546835843694	-0.304456	0.11952248861690129	-2.54727	0.010857000318616522	0.0417239
Core CD16 monocyte	FAM136A	74.33201099041513	0.011722289808046415	0.0576332	0.2033947749149201	0.8388264834725447	0.5132548408209081
Core CD16 monocyte	FAM13A	16.072303993940473	-0.412579	0.13095571698664957	-3.15052	0.0016298	0.014172845494356816
Core CD16 monocyte	FAM13A-AS1	17.930213567481438	-0.223967	0.11239497646782612	-1.99267	0.0462971	0.098506
Core CD16 monocyte	FAM13B	102.61170066520141	-0.093145	0.0646031	-1.4418	0.14935776556275712	0.19833265120528093
Core CD16 monocyte	FAM157C	17.713047825353907	-0.460614	0.14679776629839847	-3.13774	0.00170253	0.014524519614363874
Core CD16 monocyte	FAM160A2	21.630696028519555	-0.135332	0.111017	-1.21902	0.22283541916430924	0.24992351408428487
Core CD16 monocyte	FAM160B1	25.205538050312178	-0.231357	0.10112139291839027	-2.28792	0.0221425	0.0641108
Core CD16 monocyte	FAM162A	146.27505555868717	0.0831455	0.0573928	1.4487105271256837	0.14741843935907215	0.1971075152143434
Core CD16 monocyte	FAM168A	16.827607841518336	-0.19051	0.1103813376193674	-1.72592	0.0843613	0.14174207285723678
Core CD16 monocyte	FAM168B	34.827221690924695	-0.0388241	0.0808517	-0.480189	0.6310929411699089	0.44238714145161906
Core CD16 monocyte	FAM172A	55.38907266361545	-0.0482266	0.0762878	-0.632167	0.5272778740652537	0.40334015135741924
Core CD16 monocyte	FAM173A	147.78443947252953	0.0401494	0.051643910317608566	0.777427	0.43690701896054485	0.36402995932766125
Core CD16 monocyte	FAM173B	14.002034275158067	0.0035022	0.12034579296814267	0.029101119135459666	0.9767839432361738	0.5514287034745391
Core CD16 monocyte	FAM174A	19.029775022719733	0.054962943816436544	0.10408169780133389	0.528075	0.5974472734371933	0.4311340811639913
Core CD16 monocyte	FAM177A1	88.06426410667815	0.0500539	0.0557868	0.8972354856570794	0.3695932735248279	0.3318007024639913
Core CD16 monocyte	FAM192A	132.4341389222547	0.012429599577938207	0.0474511	0.2619453762336375	0.7933635554581047	0.5012845846565478
Core CD16 monocyte	FAM193A	36.03817914405045	-0.164778	0.0735839	-2.23932	0.025135330273143137	0.0685103
Core CD16 monocyte	FAM198B	54.548288562599225	-0.0254224	0.12244833626468317	-0.207617	0.8355279796775953	0.5126462516885472
Core CD16 monocyte	FAM199X	53.38057880720283	-0.0842019	0.0694034	-1.21323	0.22504352383565093	0.2512746175259199
Core CD16 monocyte	FAM200B	100.08271281804232	0.015129719516306981	0.0653729	0.23143719508643557	0.8169751719114913	0.5078490847430744
Core CD16 monocyte	FAM204A	273.35555363306014	-0.0382179	0.041663970503669656	-0.917289	0.3589914608116789	0.32575530016703874
Core CD16 monocyte	FAM206A	20.882759715654284	-0.0695064	0.11191137438882129	-0.621085	0.5345439003362612	0.40692955863520186
Core CD16 monocyte	FAM207A	65.28027323508206	0.047583	0.0902509	0.52723	0.5980339791906331	0.4312740478718748
Core CD16 monocyte	FAM208A	120.376	-0.146088	0.055145909992433725	-2.64912	0.00807006	0.0357565
Core CD16 monocyte	FAM208B	56.15343556477472	-0.138758	0.0695365	-1.99547	0.045991890951450794	0.0982785
Core CD16 monocyte	FAM20A	16.745131060311206	-0.296104	0.16994035239394922	-1.7424	0.0814388	0.13895272863827324
Core CD16 monocyte	FAM20B	35.655598212108536	-0.112581	0.0822297	-1.3691	0.17096663864925643	0.21524111866590465
Core CD16 monocyte	FAM210A	29.04240541635253	0.00320614	0.0916577	0.0349795	0.972096	0.5507648447195029
Core CD16 monocyte	FAM210B	46.364251699037744	0.1284523302231684	0.0701235	1.831800643951053	0.0669811	0.12258189522907077
Core CD16 monocyte	FAM214A	20.30210397045056	-0.246396	0.11227595677905079	-2.19456	0.028195450818372665	0.0736406
Core CD16 monocyte	FAM214B	84.26907160822908	-0.106735	0.0713541	-1.49585	0.13469385687824298	0.18719420743473333
Core CD16 monocyte	FAM215B	13.0651	-0.265012	0.17880583602200983	-1.48212	0.13830791928523026	0.1903450633991723
Core CD16 monocyte	FAM217B	44.97059052093836	0.0781506	0.0783748	0.9971398159923582	0.3186966489318143	0.30474128157360375
Core CD16 monocyte	FAM219B	27.830512227146556	0.012067942950972766	0.0947175	0.1274098073214754	0.8986160543819065	0.5316125510064014
Core CD16 monocyte	FAM228B	31.312866055951616	-0.0642137	0.0820733	-0.782395	0.43398248076012286	0.3627538880795241
Core CD16 monocyte	FAM234A	23.66236118643956	0.016979907585771795	0.10426871990106974	0.1628475692602954	0.8706384532905075	0.5236005018281422
Core CD16 monocyte	FAM241A	53.88772583238695	0.0040161	0.0726477	0.0552818	0.9559139302729103	0.5470846638987126
Core CD16 monocyte	FAM32A	278.87941606912324	0.12020117004531382	0.0555849	2.1624806025109358	0.030581150662485825	0.0768234
Core CD16 monocyte	FAM3A	30.5763	0.13141082470404267	0.0810179	1.6219972901585458	0.10480392835808572	0.16175953722806266
Core CD16 monocyte	FAM3C	36.371118516493574	-0.00401603	0.0786162	-0.051084	0.9592585886573829	0.5479555220023362
Core CD16 monocyte	FAM45A	332.4351873173392	0.29056937165617336	0.063165	4.600165189935135	4.22156034422387e-6	4.007584832063812e-4
Core CD16 monocyte	FAM49A	241.57610603896723	-0.116754	0.060443	-1.93164	0.0534034	0.10762137908050741
Core CD16 monocyte	FAM49B	476.4856509684876	-0.0545432	0.0317027	-1.72046	0.0853489	0.14273140761104408
Core CD16 monocyte	FAM50A	163.34717891976683	0.0398982	0.0437489	0.9119806912799131	0.3617788820700224	0.32741000401887743
Core CD16 monocyte	FAM53B	56.405154847789916	-0.0833915	0.0768652	-1.08491	0.2779631719018012	0.2823167520126936
Core CD16 monocyte	FAM53C	30.92563056377083	0.00215809	0.1046773302847678	0.0206166	0.9835515304514433	0.5532507273204962
Core CD16 monocyte	FAM76A	47.1752	-0.00298255	0.0814068	-0.0366376	0.9707739580142788	0.5504351413173951
Core CD16 monocyte	FAM76B	66.96178148603028	-0.141827	0.069777	-2.03257	0.0420956	0.0931188
Core CD16 monocyte	FAM78A	52.83093472803079	-0.0302421	0.073335	-0.412383	0.6800587547570354	0.46148571184925813
Core CD16 monocyte	FAM89B	311.03225769478365	0.18158332818868672	0.0570666	3.18195	0.00146285	0.013440556995604286
Core CD16 monocyte	FAM8A1	18.062362454484852	-0.189247	0.1203329341271019	-1.57269	0.11578969874215941	0.1711253666053381
Core CD16 monocyte	FAM91A1	137.00767533929712	-0.248673	0.0643321	-3.86545	1.108839044826276e-4	0.0029269
Core CD16 monocyte	FAM96A	182.68992118634193	0.18955119583902857	0.0463596	4.088714766233303	4.3376983151128826e-5	0.00166693
Core CD16 monocyte	FAM96B	314.0482230565823	0.0680087	0.048749304262111694	1.3950705845315916	0.1629945555135513	0.20933934665954657
Core CD16 monocyte	FAM98A	23.55420256634442	0.0817401	0.10302738150355274	0.7933825846716045	0.42755495416682193	0.35986674806419533
Core CD16 monocyte	FAM98B	26.89746588799322	0.0920211	0.099639	0.9235452151431479	0.3557231487850965	0.32417408923384755
Core CD16 monocyte	FAM98C	38.33797890768595	0.0450741	0.0741624	0.6077754682955275	0.5433364017239596	0.4109534170752612
Core CD16 monocyte	FANCA	17.87967153064425	0.19305774277283422	0.12085627178355368	1.597416004347619	0.11017300729853446	0.16674595428447056
Core CD16 monocyte	FANCF	21.305322697880744	0.15098693089217732	0.10817137798772576	1.3958122166966371	0.162771	0.2091727135803033
Core CD16 monocyte	FAR1	121.11104461726354	-0.149848	0.0530812	-2.82301	0.00475757	0.027361
Core CD16 monocyte	FARP1	16.25016846924612	-0.035663	0.17207977486856077	-0.207247	0.8358172017736527	0.5127495619479323
Core CD16 monocyte	FARP2	19.000122510512355	-0.0932959	0.10608192090807066	-0.87947	0.37914629069493083	0.3369610942624082
Core CD16 monocyte	FARS2	17.305658262864625	-0.127765	0.10436994875831457	-1.22415	0.22089378351490027	0.24875774044554788
Core CD16 monocyte	FARSA	37.562563162397495	0.286387	0.0846252	3.3841779496170488	7.139171667187585e-4	0.00863235
Core CD16 monocyte	FARSB	19.641778184443073	0.0281473	0.1109202018818017	0.25376207308168025	0.7996793757829063	0.502954
Core CD16 monocyte	FAS	40.14644953887769	-0.0238256	0.10807724188242232	-0.22045	0.8255210300241811	0.5097271479863903
Core CD16 monocyte	FASTK	44.425932449201916	0.039644756411283476	0.0843182	0.4701802131847694	0.6382262695912965	0.445083
Core CD16 monocyte	FASTKD2	26.494029125973686	-0.142744	0.0891046	-1.60198	0.10915903406055313	0.1658300829669799
Core CD16 monocyte	FASTKD3	16.63387649007447	-0.0250932	0.10997846968931457	-0.228165	0.8195181089529733	0.5080054085405412
Core CD16 monocyte	FASTKD5	18.18306708603918	-0.0747195	0.10378018159045879	-0.719979	0.47153822972597065	0.3799019632191934
Core CD16 monocyte	FAU	5881.558740973543	0.0925342	0.041335737850941565	2.2386015755273414	0.0251819	0.0685541
Core CD16 monocyte	FBH1	31.054645562482754	0.020823734362023658	0.0849977	0.24499185600805404	0.806463	0.5041690589318796
Core CD16 monocyte	FBL	106.34575716780886	0.0492775	0.0526964	0.9351210338947022	0.34972592781731215	0.3206077862242354
Core CD16 monocyte	FBP1	329.1131492297419	0.00891526	0.1264141556760733	0.0705242	0.943776	0.5440296460220508
Core CD16 monocyte	FBRS	46.72005661941577	-0.0645858	0.0683817	-0.944489	0.34491959146520135	0.31820947650779563
Core CD16 monocyte	FBRSL1	44.74659326074989	-0.0643359	0.0757623	-0.84918	0.3957809815750406	0.3440930130031118
Core CD16 monocyte	FBXL12	21.91313464788685	0.013337719450970696	0.0963036	0.1384966024688469	0.8898479545787853	0.5297445315199147
Core CD16 monocyte	FBXL15	88.79265425762722	0.10115759121104402	0.0512833	1.9725257268034264	0.048549622391831825	0.10151726043794798
Core CD16 monocyte	FBXL17	25.686833824172904	0.0406594	0.10464122711211263	0.38856003460550004	0.6976016357427877	0.4672384416859185
Core CD16 monocyte	FBXL20	46.18145193975218	-0.21995	0.0893541	-2.46155	0.013833747184707793	0.0483723
Core CD16 monocyte	FBXL3	99.01733170968517	0.0168711	0.0670661	0.2515586392114174	0.8013822317528868	0.5031399666466327
Core CD16 monocyte	FBXL4	25.515530179370405	-0.00342449	0.0940864	-0.0363973	0.9709655540939557	0.5504738228027095
Core CD16 monocyte	FBXL5	263.5646310702255	-0.0359925	0.047085304017197294	-0.764411	0.44462247339263067	0.36745356494649156
Core CD16 monocyte	FBXL6	22.76465545119259	0.12342965697729258	0.0970279	1.2721048751149047	0.20333585927526585	0.23753956339260332
Core CD16 monocyte	FBXO11	94.50994123744692	-0.153974	0.0582153	-2.64491	0.00817127	0.035990474917055815
Core CD16 monocyte	FBXO21	44.83402118961374	-0.065732	0.074898	-0.87762	0.3801499354586515	0.33706563898677155
Core CD16 monocyte	FBXO22	52.624721943059285	-0.176765	0.0664725	-2.65922	0.00783228	0.0351215
Core CD16 monocyte	FBXO25	37.50138212190219	0.0514517	0.0928065	0.5543975027399909	0.5793068347794161	0.4240052896678878
Core CD16 monocyte	FBXO28	29.735102764918615	-0.223596	0.0845846	-2.64346	0.00820625	0.0360429
Core CD16 monocyte	FBXO3	30.38862336106809	-0.110105	0.0875238	-1.258	0.2083906281959699	0.2409411538645356
Core CD16 monocyte	FBXO30	18.57253846260008	-0.171493	0.11444784938734387	-1.49844	0.1340187427050224	0.18667342253327857
Core CD16 monocyte	FBXO33	43.98570527519845	0.00471216	0.0805317	0.0585131	0.9533399032519418	0.5468038710110976
Core CD16 monocyte	FBXO34	51.56322266741048	-0.0436119	0.0762411	-0.572026	0.5673041102048004	0.4204768937833086
Core CD16 monocyte	FBXO38	47.04950478997078	-0.177996	0.0801478	-2.22084	0.0263615	0.070642
Core CD16 monocyte	FBXO4	19.69170554550009	0.16464255168831252	0.1049110538942863	1.5693537103746447	0.11656554365964136	0.17181669195880317
Core CD16 monocyte	FBXO42	40.709788458301844	-0.0630333	0.0857173	-0.735362	0.46211898620588626	0.3754099859908463
Core CD16 monocyte	FBXO45	27.152619503033247	0.19268606955941325	0.10739231370728153	1.7942258892439575	0.0727771	0.12895753677566582
Core CD16 monocyte	FBXO6	62.640496782442945	0.1050000567673595	0.0867578	1.210267126014294	0.22617640777595063	0.25184627998127196
Core CD16 monocyte	FBXO7	89.19854192524325	0.0659375	0.0575949	1.14485	0.25227136627513824	0.2665351301226199
Core CD16 monocyte	FBXO8	24.632136544265652	0.0630712	0.10045342116183865	0.6278647208823733	0.530093	0.4049245838836909
Core CD16 monocyte	FBXO9	125.91799640715332	-0.0117981	0.046199086018870926	-0.255374	0.798434	0.502954
Core CD16 monocyte	FBXW11	86.62899884777606	0.0348572	0.0831284	0.4193177218283393	0.6749839465745906	0.4601904335887307
Core CD16 monocyte	FBXW2	46.4335	0.0528659	0.0761846	0.6939190527009587	0.4877329744234539	0.3877797065989304
Core CD16 monocyte	FBXW4	18.272578237170652	-0.0683907	0.11282260627381822	-0.606179	0.5443959589192231	0.41134154161281933
Core CD16 monocyte	FBXW5	126.66766575078142	0.0417594	0.047325	0.8823964314191082	0.3775624648430665	0.33597894618719476
Core CD16 monocyte	FBXW7	105.51492397441822	-0.172923	0.0671804	-2.57401	0.010052687046444193	0.0399402
Core CD16 monocyte	FCER1G	6806.971797597489	0.0995238	0.0579139	1.7184776233806809	0.0857095	0.1429060442679151
Core CD16 monocyte	FCER2	10.12484659583266	-0.0068985	0.45814429738416396	-0.0150575	0.9879863288645361	0.5542791207372578
Core CD16 monocyte	FCF1	37.819710018842656	-0.114149	0.11118732956912711	-1.02664	0.3045905449964478	0.2977802925659123
Core CD16 monocyte	FCGR1A	26.862700284830563	0.1454598187563131	0.18627963483577867	0.7808680690433406	0.4348800940072168	0.3630613574708623
Core CD16 monocyte	FCGR1B	27.02492414880809	0.0961982	0.1857905495459518	0.5177778093834052	0.6046133026154008	0.434264
Core CD16 monocyte	FCGR2A	333.727	-0.128814	0.0638491	-2.01748	0.043645935456462046	0.09518
Core CD16 monocyte	FCGR2B	40.22279388553476	-0.668175	0.1381261209293099	-4.83743	1.3152856879731343e-6	1.9744689651087188e-4
Core CD16 monocyte	FCGR3A	4663.154784826689	0.0984896	0.0472833	2.0829668327462807	0.037254246898168995	0.0858575
Core CD16 monocyte	FCGR3B	22.531478080906425	0.37905563282036214	0.34735074743377425	1.0912762837587753	0.275151	0.2806471656665762
Core CD16 monocyte	FCGRT	607.1269878003054	0.00414335	0.0554653	0.0747017	0.9404520597540734	0.543323
Core CD16 monocyte	FCHO1	34.26267472388957	-0.121776	0.0967526	-1.25863	0.2081636763291838	0.24080355322696695
Core CD16 monocyte	FCHO2	51.42836006761905	0.026969201711529407	0.0931633	0.28948311276193134	0.7722117010232474	0.49432341271101404
Core CD16 monocyte	FCHSD2	39.52893510183109	-0.0867342	0.0864747	-1.003	0.31586041058181463	0.30353172669062023
Core CD16 monocyte	FCN1	2983.2724837489936	-0.0390422	0.0955425	-0.408637	0.6828058430186911	0.46228954792888477
Core CD16 monocyte	FDFT1	60.84718344056425	0.0468175	0.0713125	0.6565119505131256	0.5114947809252073	0.3975048636163739
Core CD16 monocyte	FDPS	101.7376306877972	-0.0102766	0.054357545254280625	-0.189056	0.8500487529666088	0.5163975429415183
Core CD16 monocyte	FDX1	138.6599292552985	0.053984	0.056141001307889155	0.9615780282937987	0.3362616127513015	0.3133651312558829
Core CD16 monocyte	FDX2	14.935765028130414	0.24796896533798057	0.14435346782919695	1.7177901512652567	0.0858349	0.14303546490070854
Core CD16 monocyte	FEM1A	20.620876908037555	0.00548742	0.10272222729072833	0.0534199	0.9573973136434983	0.5477930958315733
Core CD16 monocyte	FEM1B	56.48411653467007	-0.0222879	0.0657125	-0.339174	0.7344789075861866	0.4817816796790445
Core CD16 monocyte	FEM1C	41.71717016117476	-0.13284	0.0805235	-1.64971	0.0990021	0.15636281435190066
Core CD16 monocyte	FER	17.42380576468634	-0.309342	0.11188171634939982	-2.76491	0.00569392	0.0299941
Core CD16 monocyte	FERMT3	241.7470061276089	0.0507577	0.0462865	1.0965967044462448	0.27281772876112736	0.27912200940364534
Core CD16 monocyte	FES	55.39154243351009	-0.114071	0.10297594260585685	-1.10774	0.2679743788695638	0.27625719727013026
Core CD16 monocyte	FEZ2	79.01917191727287	0.021948342396826987	0.0728433	0.30130901632570395	0.7631788661829022	0.4914319119397208
Core CD16 monocyte	FFAR2	19.730792838286067	-0.485838	0.16033532321594307	-3.03014	0.0024444	0.0182381
Core CD16 monocyte	FGD2	280.989	0.058746463536456225	0.059186411016372696	0.9925667484755112	0.32092113591710536	0.30582606159311004
Core CD16 monocyte	FGD3	123.0821817503308	0.0906729	0.0570204	1.5901842153047903	0.11179328744024035	0.16793873626121825
Core CD16 monocyte	FGD4	149.33192285100296	-0.210852	0.0607985	-3.46805	5.242464440885204e-4	0.00719714
Core CD16 monocyte	FGD5-AS1	172.25291422709427	-0.058977	0.0596641	-0.988484	0.3229156863762127	0.3069401052424923
Core CD16 monocyte	FGD6	39.54920089107432	-0.0304397	0.11668358486851613	-0.260874	0.79419	0.5014046690963081
Core CD16 monocyte	FGFR1OP2	148.5083005975588	0.00487482	0.0497695	0.097948	0.9219735902100865	0.5385320653263052
Core CD16 monocyte	FGFRL1	30.590893315987177	0.12219378997048105	0.1585842942230487	0.770529	0.44098618803905704	0.36592537906739026
Core CD16 monocyte	FGL2	1833.4187902406782	-0.0420352	0.0577505	-0.727876	0.4666893386309784	0.3774265752194381
Core CD16 monocyte	FGR	638.2221929653023	0.11031965330242921	0.0469125	2.3516064152453056	0.018692541978145256	0.0575186
Core CD16 monocyte	FH	60.67599643524056	0.18258571635721166	0.0654116	2.79134	0.00524908	0.028820128353013452
Core CD16 monocyte	FHL3	44.88977975932619	0.36443961491676485	0.17750096283418115	2.0531697918575187	0.040056113062704235	0.0902177
Core CD16 monocyte	FHOD1	19.745703404238697	-0.155563	0.10575047511376379	-1.47104	0.14128009526606464	0.192418
Core CD16 monocyte	FIBP	189.91748342035743	0.1053768839285434	0.053371435494888375	1.9744060273334005	0.0483356	0.10129755719574918
Core CD16 monocyte	FIG4	37.01015775090706	0.0496715	0.0791021	0.6279419952999744	0.5300419389519311	0.4049245838836909
Core CD16 monocyte	FILIP1L	19.867960910897445	-0.0261197	0.178956	-0.145955	0.8839566545263199	0.5279671593583581
Core CD16 monocyte	FIP1L1	73.38901606742928	0.027227692733064725	0.0575643	0.47299622140126396	0.6362158749873763	0.44423010241030897
Core CD16 monocyte	FIS1	322.1215274289938	0.12641638378301945	0.0499614	2.530280721306377	0.011397129964853965	0.043057933594987476
Core CD16 monocyte	FKBP15	207.0569030011212	-0.0123726	0.0500506	-0.247202	0.8047521351845456	0.503735
Core CD16 monocyte	FKBP1A	1067.5135201920682	0.21340250333785973	0.0538949	3.9596060700417604	7.507349527937288e-5	0.00229425
Core CD16 monocyte	FKBP2	216.19690076953276	0.0469578	0.0482326	0.9735703364172827	0.3302699208868497	0.31049089491287524
Core CD16 monocyte	FKBP3	110.4408992857933	0.0743643	0.0641017	1.1600987842908455	0.24600858909656761	0.2629065287047326
Core CD16 monocyte	FKBP4	72.37214625667303	0.11632580629871955	0.0892122	1.3039231220720953	0.19225979574272076	0.22984163100500365
Core CD16 monocyte	FKBP5	88.4555	-0.457592	0.12230653414811195	-3.74136	1.830289289846693e-4	0.00397811
Core CD16 monocyte	FKBP8	283.48989251038273	0.1989926706644451	0.047513898721695084	4.188093926579509	2.8130709810752625e-5	0.0012427
Core CD16 monocyte	FLAD1	32.20616143092615	0.10194735788300223	0.0845442	1.205846651927792	0.22787662368382086	0.2529868201883266
Core CD16 monocyte	FLI1	163.87058424654774	-0.0448139	0.0529522	-0.84631	0.3973797528340527	0.34514671967434607
Core CD16 monocyte	FLII	220.21965051145241	-0.00247776	0.043935	-0.056396	0.9550263065126332	0.5469802982985108
Core CD16 monocyte	FLNA	815.1371262828372	-0.131432	0.0503045	-2.61273	0.00898214	0.0377998
Core CD16 monocyte	FLNB	16.116259082514738	-0.264367	0.17978219255299874	-1.47048	0.14143066789624212	0.19244638441335732
Core CD16 monocyte	FLOT1	49.294349809796536	0.0527269	0.0905193	0.5824932435600736	0.5602344911839928	0.41797424665981014
Core CD16 monocyte	FLOT2	103.36251557865272	0.0203638	0.0679558	0.2996622540039323	0.764435	0.49171255761319327
Core CD16 monocyte	FLT3LG	28.513869885145184	0.0897581	0.09197	0.9759503444823213	0.3290890719104775	0.30982241836426877
Core CD16 monocyte	FLVCR1-DT	11.13320045610567	0.4550795598807156	0.22702990448672974	2.0044917030184264	0.0450174	0.0970316
Core CD16 monocyte	FLVCR2	17.253089619314544	-0.153708	0.13238514035714427	-1.16107	0.24561343967813798	0.26273596017540807
Core CD16 monocyte	FLYWCH2	65.41140529971625	0.2233387601442466	0.0796841	2.8028017614797966	0.00506608	0.028150416410558838
Core CD16 monocyte	FMC1	45.715398516723944	0.12089634808997711	0.0892606	1.354419985047614	0.17560242519598815	0.21856113731164792
Core CD16 monocyte	FMNL1	356.3742761107447	-0.0748319	0.0455013	-1.64461	0.10005030117049127	0.15740544603463283
Core CD16 monocyte	FMNL2	79.23699293585113	-0.150121	0.12364014328784446	-1.21417	0.2246812568448683	0.2511528447284333
Core CD16 monocyte	FMNL3	14.291649794923424	-0.00537252	0.13724992074127873	-0.039144	0.9687755502686215	0.5498835757965622
Core CD16 monocyte	FMR1	95.4329	0.00218686	0.0749349	0.029183483101367758	0.9767182541993372	0.5514287034745391
Core CD16 monocyte	FN3KRP	18.979862489558442	0.055580302664287394	0.11464005035490561	0.4848244788119027	0.627801	0.4414430560898571
Core CD16 monocyte	FNBP1	303.7109373818258	-0.11526	0.0455998	-2.52763	0.0114835	0.043201300896063936
Core CD16 monocyte	FNBP4	146.74407646609174	-0.00107026	0.044302	-0.0241582	0.9807263938341884	0.5523579459287943
Core CD16 monocyte	FNDC10	20.430268972769895	0.1299983560152967	0.11766408958894947	1.1048260898413105	0.2692349532311592	0.27693351934720956
Core CD16 monocyte	FNDC3A	42.04814114952427	-0.303076	0.0818787	-3.70153	2.143048016431154e-4	0.00436612
Core CD16 monocyte	FNDC3B	40.02800132486208	-0.129134	0.0947485	-1.36292	0.1729088733947208	0.21659547104047017
Core CD16 monocyte	FNIP1	79.72436818505545	-0.252113	0.0742648	-3.39479	6.868249114749685e-4	0.00848557
Core CD16 monocyte	FNIP2	95.29408741470883	-0.144155	0.0760169	-1.89635	0.0579141	0.11259251928607765
Core CD16 monocyte	FNTA	111.89893896590011	0.0526926	0.049273020933711345	1.069400244288368	0.2848893573000201	0.2863509715859265
Core CD16 monocyte	FOPNL	31.057238235708084	-0.132791	0.0919669	-1.4439	0.14876656217259077	0.19792017517962093
Core CD16 monocyte	FOS	1490.284132818295	-0.565624	0.29983167330452676	-1.88647	0.059231446738014525	0.11395937851996853
Core CD16 monocyte	FOSB	237.2113026705852	-0.805226	0.29415298749941693	-2.73744	0.00619198	0.031224673254425156
Core CD16 monocyte	FOSL2	64.10415030655385	-0.00611651	0.0654907	-0.093395	0.92559	0.5396984165586025
Core CD16 monocyte	FOXJ2	19.423874504756643	-0.161295	0.10895271100326197	-1.48041	0.13876353573843503	0.19071886864571558
Core CD16 monocyte	FOXJ3	51.7951	-0.148413	0.0713323	-2.08059	0.0374717	0.0861238
Core CD16 monocyte	FOXK1	36.54468192114312	-0.0546325	0.0944813	-0.578237	0.5631043738328866	0.4187644928643842
Core CD16 monocyte	FOXK2	31.08549159693298	-0.123238	0.0825226	-1.49339	0.13533503909891656	0.18775944516427145
Core CD16 monocyte	FOXN2	99.10762276195001	-0.115166	0.057381201402405754	-2.00704	0.0447453	0.0966329
Core CD16 monocyte	FOXN3	157.8603562844538	-0.0757154	0.0590477	-1.28228	0.1997458867056711	0.23515066724672712
Core CD16 monocyte	FOXO1	57.357371183822536	-0.108858	0.10485609073847968	-1.03817	0.29919123639170314	0.2950304184229199
Core CD16 monocyte	FOXO3	63.56344229998955	-0.0774656	0.0857948	-0.902917	0.3665699754585183	0.32994926450683965
Core CD16 monocyte	FOXP1	245.0269946506892	-0.0222418	0.051401	-0.432711	0.6652244295365398	0.4564874111010811
Core CD16 monocyte	FOXRED1	15.302456214212045	0.0725187	0.12002037377003599	0.6042196210648926	0.5456976375985166	0.4118007181009263
Core CD16 monocyte	FPGS	22.656561835195756	0.0357078	0.10096286630354316	0.35367237670991963	0.7235844264757352	0.47786712126312625
Core CD16 monocyte	FPGT	20.588314710726994	0.11868148457858023	0.11560219738264452	1.0266369261627721	0.304591	0.2977802925659123
Core CD16 monocyte	FPR1	138.457	-0.0225905	0.21778116159062752	-0.10373	0.9173835056107804	0.5370217843374122
Core CD16 monocyte	FPR2	38.46286542229543	-0.221841	0.14724994009923342	-1.50656	0.13192327228017847	0.18550641119954228
Core CD16 monocyte	FRA10AC1	44.42974169080139	-0.00516081	0.0886944	-0.0581865	0.9536001111967237	0.5468490696735607
Core CD16 monocyte	FRAT1	93.29400079551051	0.20060481999657873	0.0740165	2.710271464348137	0.00672282	0.0324278
Core CD16 monocyte	FRAT2	170.61054846382757	0.0770896	0.0543965	1.4171789365711314	0.15643061845636985	0.20372390127724632
Core CD16 monocyte	FRG1	237.2209687477395	0.1337967233095897	0.0647623	2.06596	0.0388318	0.0883522
Core CD16 monocyte	FRMD3	15.542991737621202	-0.110712	0.13872057444046465	-0.798091	0.42481771942402347	0.35803564570060725
Core CD16 monocyte	FRMD4B	17.018036309212903	-0.491558	0.15280917911060846	-3.21681	0.00129625	0.012331707768168266
Core CD16 monocyte	FRMD8	26.716521228926148	-0.0269311	0.0918124	-0.293327	0.7692721873132958	0.4931492443081639
Core CD16 monocyte	FRS2	24.661443306792453	-0.180251	0.0929739	-1.93872	0.0525351	0.1065155028804255
Core CD16 monocyte	FRY	86.12059950011688	-0.131517	0.0930439	-1.4135	0.15750964045476654	0.20446928751697394
Core CD16 monocyte	FRY-AS1	14.659217716177857	-0.319729	0.15380337277266182	-2.07882	0.0376343	0.0862941
Core CD16 monocyte	FRYL	105.30627962226772	-0.224277	0.060299285358436316	-3.7194	1.9969273980566756e-4	0.00412493
Core CD16 monocyte	FSD1L	14.719768539771634	-0.121163	0.1352140608194557	-0.896082	0.370209	0.3318297428301833
Core CD16 monocyte	FTCDNL1	19.01635654649437	0.2326312706740652	0.16567008700046573	1.4041839108433087	0.16026409161288468	0.20663311317269628
Core CD16 monocyte	FTH1	33249.30602884996	0.036686248164141504	0.058035324271573076	0.6321365241705249	0.5272976706106407	0.40334015135741924
Core CD16 monocyte	FTL	43647.22041241799	-0.00113277	0.0432173	-0.0262111	0.9790889668682217	0.5520941987190333
Core CD16 monocyte	FTO	15.905079871322323	-0.263911	0.11411865357384009	-2.3126	0.020744743020054583	0.0616645
Core CD16 monocyte	FTSJ1	20.407019229995413	0.1464250096624373	0.10807107312045566	1.354895490851955	0.17545085650160452	0.21855480672068267
Core CD16 monocyte	FTSJ3	35.09492306864862	0.0514449	0.0873726	0.5887987859767098	0.5559962603462939	0.4163270504840225
Core CD16 monocyte	FTX	70.16423988532314	-0.234381	0.10486053406095201	-2.23517	0.0254064	0.0689523
Core CD16 monocyte	FUBP1	119.70471905665836	-0.0324118	0.0591526	-0.547935	0.5837364398777012	0.4255719188278827
Core CD16 monocyte	FUBP3	36.190100894421796	0.0116936	0.0787994	0.148397	0.8820296880229389	0.527264
Core CD16 monocyte	FUCA1	77.90609181603133	0.0816537	0.10649003615527385	0.7667732980382078	0.44321631486504004	0.3668208283088196
Core CD16 monocyte	FUCA2	97.50853632989576	-0.0329249	0.059059592636426524	-0.557487	0.5771950384981588	0.4230147647520698
Core CD16 monocyte	FUNDC1	17.37951402204361	0.2661956593408596	0.12337875088456272	2.1575486656524925	0.030962939553512096	0.0771786
Core CD16 monocyte	FUNDC2	152.93430537848437	0.16104129962694563	0.0494312	3.2578898459789114	0.00112244	0.011407909519877526
Core CD16 monocyte	FUOM	62.302373476464744	0.1255624873417489	0.12618897886046268	0.9950352913196442	0.3197191003260331	0.3051352691516737
Core CD16 monocyte	FURIN	19.44441850470398	-0.0618826	0.12082910932109923	-0.51215	0.6085461574254302	0.43556616280160443
Core CD16 monocyte	FUS	386.65372156851737	-0.0566628	0.0525148	-1.07899	0.28059377328028445	0.28388799030367284
Core CD16 monocyte	FUT11	21.732566601795032	-0.0671244	0.10988991768585833	-0.610833	0.5413103644587383	0.4103303733774841
Core CD16 monocyte	FUT4	20.916895031583447	-0.11325	0.10058054634977048	-1.12597	0.2601793615273873	0.27148305498231967
Core CD16 monocyte	FXN	33.58874429776698	0.0779019	0.0877563	0.8877077767208846	0.37469796163482855	0.3343635339774584
Core CD16 monocyte	FXR1	207.17865233614594	0.11123212756867507	0.059426331859362413	1.8717649918543782	0.061239123560639167	0.11631976881073412
Core CD16 monocyte	FXR2	20.177203129088536	0.034348605613075636	0.0982349	0.34965774785591425	0.7265955666549442	0.47865130645088155
Core CD16 monocyte	FXYD5	915.0128840967129	0.21972207320169876	0.047096	4.665404648042951	3.0801030171493067e-6	3.4356809860109554e-4
Core CD16 monocyte	FYB1	983.5974419019501	-0.0343425	0.0456742	-0.751902	0.45210995800418846	0.3704767751318952
Core CD16 monocyte	FYN	221.09308608953285	-0.178788	0.0596864	-2.99546	0.00274028	0.0196096
Core CD16 monocyte	FYTTD1	132.2909421698392	-0.01726	0.0527655	-0.327108	0.7435862130070893	0.4854695895013514
Core CD16 monocyte	FZD1	64.6472	-0.00805571	0.0845343	-0.0952952	0.9240803551056691	0.5391001330764994
Core CD16 monocyte	FZR1	16.521581931455366	-0.0225134	0.1053596350257729	-0.213681	0.8307957232949998	0.5115681564038577
Core CD16 monocyte	G2E3	54.03592705453056	-0.0328507	0.0778795	-0.421815	0.6731602370351872	0.45974114917145886
Core CD16 monocyte	G3BP1	132.06196718787132	-0.0307521	0.0500593	-0.614313	0.5390084201355354	0.409599
Core CD16 monocyte	G3BP2	220.09852061019774	0.0295482	0.0448161	0.6593206416027709	0.5096898901004532	0.3967413055460534
Core CD16 monocyte	G6PC3	30.957351793617992	0.21697536390882116	0.0864056	2.511125207089579	0.012034700353988523	0.0444137
Core CD16 monocyte	G6PD	99.99824068359986	0.1503092685997876	0.0619476	2.426394817525116	0.0152497	0.0510708
Core CD16 monocyte	GAA	102.96595075236816	-0.153209	0.08251	-1.85685	0.0633328	0.1186798306691435
Core CD16 monocyte	GAB1	20.184221989994978	-0.137189	0.1044216923835466	-1.31379	0.1889156134129304	0.2271778849297983
Core CD16 monocyte	GAB2	32.54484866596083	-0.158014	0.085825	-1.84112	0.0656043	0.12125587238478704
Core CD16 monocyte	GAB3	40.500313451504624	-0.123679	0.0898552	-1.37642	0.1686910517044351	0.21370283066511292
Core CD16 monocyte	GABARAP	181.8067645543285	0.204662	0.10212194983534871	2.004090076933294	0.0450604	0.0970316
Core CD16 monocyte	GABARAPL1	45.50979493404409	-0.271094	0.12535497441525104	-2.16261	0.030570916021507497	0.0768234
Core CD16 monocyte	GABARAPL2	311.9961052381816	0.0990847	0.0461892	2.145191551312731	0.0319375	0.0786112
Core CD16 monocyte	GABBR1	57.41212082284421	-0.291223	0.0957748	-3.0407	0.00236025	0.0179329
Core CD16 monocyte	GABPA	52.40033252037771	-0.115408	0.0627516	-1.83912	0.0658972	0.12140973874461533
Core CD16 monocyte	GABPB1	21.686803867914897	0.015893057483368063	0.1044333924598038	0.1521836752500908	0.8790420692519331	0.5264744337065947
Core CD16 monocyte	GABPB1-AS1	60.18743544327955	-0.00758807	0.1696436494521398	-0.0447295	0.9643229288732931	0.5488596719818594
Core CD16 monocyte	GABPB2	47.98487036473233	-0.000642711	0.0839195	-0.00765867	0.9938893250284446	0.5558231775485845
Core CD16 monocyte	GADD45A	18.734772679654103	0.113896	0.16558241343966817	0.6878530353723068	0.49154533415304336	0.3894804214447579
Core CD16 monocyte	GADD45B	212.58796510612117	0.10122914049150762	0.11740047032533199	0.862255	0.38854721939567166	0.3410603835951495
Core CD16 monocyte	GADD45GIP1	187.1664997521179	0.0750039	0.0547542	1.369828632138588	0.17074040201094923	0.2151918727763909
Core CD16 monocyte	GAK	88.9186	-0.118469	0.056321585264061336	-2.10344	0.0354273	0.0834576
Core CD16 monocyte	GALC	44.50914884843437	-0.0878833	0.0987838	-0.889653	0.3736524774832177	0.3338283279605636
Core CD16 monocyte	GALE	32.49763421784469	0.2230978307825134	0.0924616	2.412869868164538	0.015827469421803644	0.052001909815439284
Core CD16 monocyte	GALK1	73.2961	0.040014925926455565	0.0766318	0.522171	0.6015512927578914	0.4330053256004573
Core CD16 monocyte	GALK2	26.127591715937616	-0.0143715	0.0901558	-0.159407	0.8733482530139458	0.5243819993746163
Core CD16 monocyte	GALNS	18.62684660937579	-0.115528	0.11238061167109045	-1.028	0.30394881575054655	0.29758946678780007
Core CD16 monocyte	GALNT1	154.35347422154157	-0.00397966	0.04724	-0.0842434	0.9328629174850878	0.5411255914540476
Core CD16 monocyte	GALNT10	60.83012254821465	-0.102817	0.0770836	-1.33384	0.1822576461934163	0.22303395775608817
Core CD16 monocyte	GALNT11	50.432180461936234	-0.139954	0.0659448	-2.12229	0.033813273646082054	0.0812424
Core CD16 monocyte	GALNT2	47.585711371935574	-0.0288471	0.0725785	-0.397461	0.6910278944631498	0.46482894303066263
Core CD16 monocyte	GALNT3	35.375060005475326	-0.113061	0.10158740550354625	-1.11294	0.2657344705116421	0.27502834252645053
Core CD16 monocyte	GALNT6	36.31687674957598	0.039163343144382134	0.0943361	0.4151467599380685	0.6780344705027628	0.4613751191553531
Core CD16 monocyte	GALNT7	43.91558697352368	-0.0392794	0.0815049	-0.481927	0.6298576536254528	0.4419879786610846
Core CD16 monocyte	GALT	25.78282065592732	0.17569365678370558	0.0946722	1.855811351282427	0.0634805	0.11873511752467733
Core CD16 monocyte	GAN	15.128436281516578	-0.141016	0.12541600042765344	-1.12439	0.26084896577661926	0.27181131590213264
Core CD16 monocyte	GANAB	54.297914480718774	0.00390356	0.0678901	0.057498289362913166	0.954148	0.5468877163494618
Core CD16 monocyte	GANC	35.39616331208396	-0.130304	0.083106	-1.56793	0.11689814896684464	0.1720795566851838
Core CD16 monocyte	GAPDH	2127.593632816408	0.17440901314404847	0.0638017	2.7336114711726958	0.00626439	0.0313696
Core CD16 monocyte	GAPT	177.95923959351887	-0.103024	0.0834998	-1.23382	0.21726922837975782	0.246771
Core CD16 monocyte	GAPVD1	79.25998891024985	-0.0530381	0.056393038297647295	-0.940508	0.3469570867848191	0.31892133339071377
Core CD16 monocyte	GAR1	43.11258945774765	0.026468672559754047	0.0696668	0.37993221811619504	0.7039957308178755	0.46958737267547634
Core CD16 monocyte	GARS	70.07679038480391	0.0974984	0.0630427	1.5465463975511708	0.12197266372843514	0.17732631963918066
Core CD16 monocyte	GART	66.28738423022068	-0.0370476	0.0672235	-0.551111	0.5815575106269506	0.42502510287888356
Core CD16 monocyte	GAS2L1	14.676932022003276	0.14122631276512312	0.14885983878903097	0.9487200437269966	0.34276301697644135	0.3170912627263826
Core CD16 monocyte	GAS6-AS1	11.179253627234997	-0.125641	0.2206830962089558	-0.569327	0.5691339370471987	0.4211189177343699
Core CD16 monocyte	GAS7	93.46330471317549	-0.230899	0.0916363	-2.51974	0.011744310166710938	0.0436563
Core CD16 monocyte	GATAD1	99.00027302247334	-0.207635	0.0543678	-3.81908	1.3395155399701676e-4	0.00326591
Core CD16 monocyte	GATAD2A	93.25853323886646	-0.0668243	0.067404	-0.991399	0.3214906664045423	0.30597669299725844
Core CD16 monocyte	GATAD2B	50.63961050331124	-0.0808628	0.0657551	-1.22976	0.21878814960720486	0.2475737521580838
Core CD16 monocyte	GATB	18.11560992723042	0.14876464540910053	0.1071722196778212	1.3880896174056447	0.1651097577419073	0.21062016272473025
Core CD16 monocyte	GATC	33.25066625189433	-0.0508365	0.089497	-0.568024	0.5700185100856191	0.4214938414041577
Core CD16 monocyte	GATD1	23.58070488686105	-0.106329	0.10897783922006837	-0.975698	0.329214	0.30982241836426877
Core CD16 monocyte	GATD3A	12.875882325290654	-0.698591	0.4525036882157566	-1.54383	0.12262839368625195	0.17798965319823543
Core CD16 monocyte	GBA	24.09907800646305	-0.179727	0.10400229499644427	-1.7281	0.0839698	0.1414322668946367
Core CD16 monocyte	GBA2	29.380575994804683	-0.0464969	0.094466	-0.492208	0.6225725003315246	0.4399394793908509
Core CD16 monocyte	GBE1	18.323716240351555	-0.135114	0.10232922789265593	-1.32039	0.18670561827902674	0.22569447212595978
Core CD16 monocyte	GBF1	38.38290637659742	-0.0978149	0.0812507	-1.20387	0.2286414627605428	0.25359132267810336
Core CD16 monocyte	GBGT1	23.70857916573022	-0.0424924	0.10975412876011668	-0.38716	0.698638	0.46774252518971976
Core CD16 monocyte	GBP1	208.40207572363556	0.10076569388979495	0.13280727197149328	0.7587362679313526	0.44801033682905245	0.36894073986087783
Core CD16 monocyte	GBP2	281.00726536825215	0.19673709250135368	0.0907405	2.1681291986830575	0.030148857825091996	0.0762138
Core CD16 monocyte	GBP3	43.10453476713532	-0.0903914	0.14853751457464873	-0.608542	0.5428279056948246	0.4108374236879492
Core CD16 monocyte	GBP4	204.42001187837255	0.00712242	0.0977662	0.0728516	0.9419242408805455	0.5436105556341566
Core CD16 monocyte	GBP5	77.49654999786114	0.22584237234922136	0.16304108410892856	1.385186890675573	0.16599532815636586	0.21130774893802587
Core CD16 monocyte	GCA	276.5356376706491	0.13887765890799322	0.0611425	2.271378072952805	0.0231241	0.0658195
Core CD16 monocyte	GCC1	14.373437584830944	0.0660922	0.13128234890539411	0.5034359067770621	0.6146578318778617	0.4373946427368195
Core CD16 monocyte	GCC2	156.0783214965716	-0.0873881	0.0750763	-1.16399	0.24442777980330813	0.26195400715312095
Core CD16 monocyte	GCDH	21.92381056439526	0.0942959	0.1040159046265849	0.906552	0.3646436205449169	0.328811
Core CD16 monocyte	GCFC2	20.08517082057334	0.060040896205902486	0.10596792751402567	0.5665949841092779	0.5709893835807935	0.421583
Core CD16 monocyte	GCH1	195.81457746448783	0.041446	0.059837936622487126	0.6926380487579735	0.48853672614491633	0.38799226126605646
Core CD16 monocyte	GCHFR	26.032539031109312	-0.0854853	0.11120099374524352	-0.768746	0.4420441616403493	0.3663772900366422
Core CD16 monocyte	GCLC	49.45820185623759	-0.225657	0.0868586	-2.59798	0.00937734	0.0385263
Core CD16 monocyte	GCN1	16.466249974577057	-0.106021	0.10556827503051822	-1.00429	0.3152382850420227	0.3033346523638826
Core CD16 monocyte	GCNT1	57.244995291590776	0.057106087908800195	0.0830926	0.6872581006453734	0.49192009722078184	0.3896332501542891
Core CD16 monocyte	GCNT2	16.46734855851641	-0.292048	0.1684113183430839	-1.73413	0.0828942	0.14046911934974485
Core CD16 monocyte	GCSH	19.272093087072754	0.15917361958499993	0.11446511481356356	1.3905862921140286	0.16435091548812392	0.209873
Core CD16 monocyte	GDAP1	18.122322556724914	-0.276894	0.12108281929387033	-2.28681	0.022206776213238223	0.0642125
Core CD16 monocyte	GDAP2	62.02148855382567	-0.156835	0.062007820933873026	-2.52927	0.011429844244949897	0.043145
Core CD16 monocyte	GDE1	74.06868825593507	0.0955537	0.0597016	1.6005207403130086	0.10948310961615886	0.1660188667084203
Core CD16 monocyte	GDI1	49.40134175104754	-0.050997	0.078164	-0.652435	0.5141205467427645	0.3985907476200007
Core CD16 monocyte	GDI2	878.3550564384464	0.21879006942101992	0.0505641	4.326980218107763	1.5116753202888391e-5	8.537663075144364e-4
Core CD16 monocyte	GEMIN2	18.508610645667737	0.033540203113812894	0.10204365055353506	0.3286848611537739	0.7423938981903285	0.4849771428189614
Core CD16 monocyte	GEMIN6	53.38203625110566	0.080394	0.0727686	1.104788825722802	0.26925110354982923	0.27693351934720956
Core CD16 monocyte	GEMIN7	29.034079834535962	0.13206933734749707	0.0905787	1.458062296062989	0.14482337274486445	0.19509938925075948
Core CD16 monocyte	GFER	50.76202060559289	0.11922587470350225	0.067341	1.7704800424026041	0.0766472	0.1329119787174375
Core CD16 monocyte	GFM1	56.94028589494068	-0.0831563	0.0714386	-1.16402	0.24441421949331685	0.26195400715312095
Core CD16 monocyte	GFM2	23.464835980673506	0.0549397	0.0970454	0.5661233166647949	0.5713099538393925	0.42167839054597894
Core CD16 monocyte	GFOD1	31.120637290675674	-0.134129	0.10240226958227273	-1.30982	0.19025558199914444	0.2279705422360326
Core CD16 monocyte	GFPT1	22.07739824436811	-0.17838	0.10526045240889277	-1.69466	0.0901407	0.14721363084289163
Core CD16 monocyte	GGA1	59.653491626803884	-0.123761	0.0639731	-1.93458	0.053042034850657914	0.10713516461314729
Core CD16 monocyte	GGA2	56.019491957113516	-0.0932852	0.0703028	-1.32691	0.18453997881183093	0.22455379885902443
Core CD16 monocyte	GGA3	46.847323647226986	-0.0404791	0.0869182	-0.465716	0.6414191131477374	0.4462043396202923
Core CD16 monocyte	GGACT	17.455014901654927	0.1301995916895577	0.11092829242075546	1.1737275391899609	0.2405041758746294	0.2597397736139372
Core CD16 monocyte	GGCT	44.61288262385128	0.13041879268787923	0.0751385	1.7357109143103409	0.082615	0.14033604944726255
Core CD16 monocyte	GGCX	40.821147513472006	0.0408358	0.0695284	0.5873257132404905	0.5569849750083167	0.41641105051413824
Core CD16 monocyte	GGNBP2	188.5378961433193	-0.0653445	0.0485033	-1.34722	0.17791003073138364	0.22043720402201156
Core CD16 monocyte	GGPS1	48.21520822054641	-0.0388388	0.0961706	-0.403853	0.6863209688274446	0.4636198546726743
Core CD16 monocyte	GHDC	25.823253517289846	0.020223282099231386	0.0895015	0.22595464351394107	0.8212366972492058	0.508274
Core CD16 monocyte	GHITM	370.89	0.19234988108507384	0.043081378727686324	4.464803280807256	8.014235238157483e-6	5.959617902789111e-4
Core CD16 monocyte	GID4	20.624607536897074	-0.210116	0.10468259879915613	-2.00717	0.0447316	0.0966329
Core CD16 monocyte	GID8	90.1437	0.2049292286963908	0.0582517	3.517994740949056	4.3482097985218397e-4	0.00638182
Core CD16 monocyte	GIGYF1	40.16377041401158	0.064848	0.0803962	0.8066052804766337	0.4198939305143092	0.35562743139815084
Core CD16 monocyte	GIGYF2	67.77232841036404	-0.0529812	0.0696639	-0.760526	0.44694025865136006	0.36839949777228026
Core CD16 monocyte	GIMAP1	250.61392070283478	0.2061506287745589	0.0787103	2.6191070398361433	0.00881603	0.037531892020895206
Core CD16 monocyte	GIMAP2	154.77230569946474	0.2422034643089286	0.0690643	3.506927632525627	4.5331241193661035e-4	0.00652444
Core CD16 monocyte	GIMAP4	627.73	-0.0403104	0.0731713	-0.550904	0.5816993594198601	0.4250591467981396
Core CD16 monocyte	GIMAP6	63.721402815947485	-0.0413175	0.11384029117725185	-0.362943	0.7166475606192291	0.47455024379148014
Core CD16 monocyte	GIMAP7	566.2043988568383	0.2700615034352596	0.10718730768051374	2.5195287509246374	0.011751204302089629	0.0436563
Core CD16 monocyte	GIMAP8	175.3551725552119	0.0959527	0.099056	0.9686712249304781	0.3327092539436138	0.31193
Core CD16 monocyte	GIN1	19.149988093794935	0.14483827514480707	0.1212852195732538	1.1941955965815578	0.23240146519118282	0.2556515887540582
Core CD16 monocyte	GINM1	103.04557200104725	-0.00494908	0.0554901	-0.0891885	0.9289320976547375	0.5402352968111751
Core CD16 monocyte	GIT1	43.21131618438393	-0.14305	0.0816218	-1.7526	0.079671	0.13666821244555188
Core CD16 monocyte	GIT2	124.39612079175258	-0.0955101	0.0480924	-1.98597	0.0470366	0.0995101
Core CD16 monocyte	GK	30.647268042162217	0.00877086	0.10380569261182573	0.0844931	0.9326644088140563	0.5411255914540476
Core CD16 monocyte	GK5	51.28335991660637	-0.221055	0.0827517	-2.6713	0.00755572	0.0343648
Core CD16 monocyte	GLA	71.0983	0.12623842380263872	0.0793223	1.5914627464056512	0.11150547293359511	0.16762541574241738
Core CD16 monocyte	GLB1	71.34372571300351	0.0290699	0.06231	0.46653707124181537	0.6408311187975362	0.4459207274333282
Core CD16 monocyte	GLCE	26.07199995512573	0.057932602645876526	0.0940867	0.6157365390063666	0.5380684174793791	0.4090543095166064
Core CD16 monocyte	GLE1	32.45553274080673	0.063028	0.0795154	0.7926516262329215	0.4279808212034805	0.3599684847294166
Core CD16 monocyte	GLG1	129.6785805652277	-0.0181602	0.0518617	-0.350165	0.726215	0.47847110899325485
Core CD16 monocyte	GLI4	24.910560120450462	0.0748366	0.0918018	0.8151978579071602	0.4149590638332231	0.3533579627915562
Core CD16 monocyte	GLIPR1	584.4082262119758	0.039524263117406734	0.0393189	1.0052228618074894	0.3147895490681903	0.3031555935315507
Core CD16 monocyte	GLIPR2	233.23954773300437	0.12440910168438324	0.054968778407636296	2.263268445985699	0.0236191	0.0665719
Core CD16 monocyte	GLMP	31.605005553918392	0.0932743	0.12200437939904693	0.7645157093926919	0.4445599786880206	0.36745356494649156
Core CD16 monocyte	GLO1	95.76032592330931	0.0856518	0.0555704	1.5413225141267866	0.12323831204623088	0.17846852057392112
Core CD16 monocyte	GLOD4	99.31838004529793	0.044227943202733794	0.0551217	0.8023689402517001	0.4223395742385779	0.35669183325934894
Core CD16 monocyte	GLRX	507.44410058120536	0.11196905878124658	0.056952003996326515	1.9660249143905233	0.0492957	0.10244360726486977
Core CD16 monocyte	GLRX2	68.24992794658165	0.034987104199219514	0.0636503	0.5496770106189615	0.5825409276980833	0.4251866576014365
Core CD16 monocyte	GLRX3	83.50200712214061	0.0650785	0.058069713979168075	1.1206956261002534	0.2624174446356858	0.27273407044175496
Core CD16 monocyte	GLRX5	124.61907810215554	0.0882949	0.0475749	1.8559136382816255	0.0634659	0.11873511752467733
Core CD16 monocyte	GLS	112.15806287884187	-0.172928	0.0638625	-2.70782	0.00677267	0.0325335
Core CD16 monocyte	GLT1D1	17.971578588449894	-0.373092	0.13871466459325674	-2.68963	0.00715305	0.0333493
Core CD16 monocyte	GLT8D1	34.657989035367855	-0.033908	0.0784743	-0.43209	0.6656761405063463	0.45664871612339714
Core CD16 monocyte	GLTP	179.68881048377588	0.1844450725469746	0.0633255	2.9126525745746226	0.00358373	0.022940885640929307
Core CD16 monocyte	GLUD1	142.39752986057496	0.0308281	0.0458365	0.6725664902485676	0.5012231263151061	0.3932336472028198
Core CD16 monocyte	GLUL	320.9251776184205	-0.162996	0.0846842	-1.92475	0.0542606	0.10857553377218404
Core CD16 monocyte	GLYR1	110.9848430894896	-0.0993646	0.0495889	-2.00377	0.0450951	0.0970435
Core CD16 monocyte	GM2A	18.87811631978274	-0.388732	0.2715241379558058	-1.43167	0.1522387875049959	0.20031114211174098
Core CD16 monocyte	GMCL1	51.59435697102724	0.012101383397353742	0.0795161	0.15218778637155148	0.8790388268180321	0.5264744337065947
Core CD16 monocyte	GMDS	17.326410966609203	-0.0811749	0.10657899101788779	-0.76164	0.44627464168672626	0.36812287833082524
Core CD16 monocyte	GMDS-DT	15.67154269548323	-0.263891	0.11930471064813951	-2.21191	0.026972907562563046	0.071849
Core CD16 monocyte	GMEB1	54.42090862351963	0.0252463	0.0681833	0.3702705069844337	0.7111809466427013	0.4721842465124037
Core CD16 monocyte	GMFB	55.694922193482235	-0.154891	0.0664739	-2.33011	0.019800431164144122	0.0598138
Core CD16 monocyte	GMFG	1530.2420322191604	0.10406875236885213	0.042208874936496214	2.4655656547450007	0.013679710254021251	0.0481448
Core CD16 monocyte	GMIP	111.04857546148051	0.14420985976079337	0.0541058	2.6653290425891782	0.0076913	0.0346985
Core CD16 monocyte	GMPPA	32.139385790373524	0.11488030702293454	0.076859	1.4946895746471742	0.13499547637133166	0.1874632192519661
Core CD16 monocyte	GMPPB	21.2507	0.0870703	0.0997375	0.8729944643168468	0.3826660950177355	0.3378922780999721
Core CD16 monocyte	GMPR2	81.86516419788177	0.15591494113223486	0.0599909	2.598978252415335	0.00935017	0.0384501
Core CD16 monocyte	GMPS	80.22852329918149	0.0958212	0.0577616	1.658908597752342	0.0971342	0.1541767745312057
Core CD16 monocyte	GNA12	19.376548895425497	0.19041234307097246	0.11831436084893943	1.6093764248457192	0.10753405704572343	0.16425630718097994
Core CD16 monocyte	GNA13	83.71942605309653	-0.222981	0.0596229	-3.73985	1.8413072749319702e-4	0.00397811
Core CD16 monocyte	GNA15	28.16790222813931	0.10626628616034792	0.10213614758829333	1.0404375793446117	0.29813665017764707	0.29468728211270023
Core CD16 monocyte	GNAI2	1778.0608138786104	0.12590889657385207	0.0254213	4.952881199045821	7.31226211475397e-7	1.3522580441539778e-4
Core CD16 monocyte	GNAI3	301.35691673158107	-0.0257742	0.0328236	-0.785234	0.4323164546111118	0.3621664233883754
Core CD16 monocyte	GNAQ	128.0605567378881	-0.18687	0.0640783	-2.91628	0.00354234	0.022758687340276997
Core CD16 monocyte	GNAS	1213.1922077940903	0.12361906099557311	0.0510395	2.4220287119290353	0.015434131039038079	0.051415525027153436
Core CD16 monocyte	GNB1	364.5945751741021	-0.045882	0.0330878	-1.38668	0.16554064536248728	0.21109030240154358
Core CD16 monocyte	GNB2	477.2781952120963	0.1529998353865948	0.0349648	4.375826956334829	1.2097295941603278e-5	7.285702847045042e-4
Core CD16 monocyte	GNB4	172.21769125830835	-0.0241754	0.054122638242679745	-0.446679	0.6551071767848063	0.4525375832847408
Core CD16 monocyte	GNG10	16.12947487013798	0.11802752674310305	0.12526086693067273	0.9422537911096123	0.346063	0.3187559226763271
Core CD16 monocyte	GNG2	290.2813095102374	0.021118584983522204	0.0617858	0.34180299884833504	0.732499	0.48084853374416286
Core CD16 monocyte	GNG5	1369.6129828721387	0.0846234	0.0423677	1.9973558211377842	0.0457865	0.0979335
Core CD16 monocyte	GNGT2	71.76001164474222	0.0604236	0.0655313	0.9220563482506081	0.35649918456490515	0.3245481251913574
Core CD16 monocyte	GNL1	31.580415585073546	-0.112028	0.0765909	-1.46268	0.1435555586264845	0.19421239447237823
Core CD16 monocyte	GNL2	69.94573326598487	0.0109251	0.0700264	0.1560144805570938	0.8760216071561681	0.5253065042635774
Core CD16 monocyte	GNL3	48.57174011004618	0.0715055	0.0715981	0.9987073302621656	0.31793648866074015	0.3046075553217211
Core CD16 monocyte	GNL3L	56.90002564414908	-0.0635398	0.10255933513145536	-0.619542	0.5355595409845645	0.4076331801988651
Core CD16 monocyte	GNLY	38.573535812354386	0.0361044	0.1775081956266586	0.203396	0.8388258572525904	0.5132548408209081
Core CD16 monocyte	GNPAT	43.796375078592305	-0.0932171	0.0736209	-1.26618	0.20545006635655488	0.23897813355728356
Core CD16 monocyte	GNPDA1	62.50669066282498	0.0853784	0.0748891	1.1400648365070991	0.254259	0.2677126744650833
Core CD16 monocyte	GNPNAT1	16.7882	0.0417165	0.12306560306485978	0.33897773758632493	0.734627	0.48180766050511675
Core CD16 monocyte	GNPTAB	88.56824694231183	-0.0830832	0.0612106	-1.35733	0.17467493758166164	0.2179513200106951
Core CD16 monocyte	GNPTG	83.60852803928289	0.033838083474568806	0.053493598616959986	0.6325632290485041	0.5270189059037362	0.4033343598133131
Core CD16 monocyte	GNS	268.4228244485908	-0.045872	0.0493286	-0.929927	0.35240880579585876	0.32207466020040654
Core CD16 monocyte	GOLGA1	33.33194333003062	-0.0389194	0.0882168	-0.441179	0.6590832660547177	0.4537375314008653
Core CD16 monocyte	GOLGA2	62.6848	-0.109474	0.0710972	-1.53978	0.12361391893517906	0.17854884590045533
Core CD16 monocyte	GOLGA3	58.142816787308504	-0.123874	0.065113	-1.90245	0.057112513747058724	0.11197338281337205
Core CD16 monocyte	GOLGA4	143.57212145041572	-0.177458	0.056884891137892246	-3.1196	0.00181097	0.0151314
Core CD16 monocyte	GOLGA5	49.10762342598648	-0.0246946	0.0657762	-0.375433	0.7073381912945815	0.4707606254008647
Core CD16 monocyte	GOLGA7	109.59279815117526	-0.0117875	0.048502218350566215	-0.243031	0.8079814569881478	0.5046855219494104
Core CD16 monocyte	GOLGB1	160.45132876798124	-0.0759638	0.0645507	-1.17681	0.239272	0.2591837183784513
Core CD16 monocyte	GOLIM4	54.79377575519182	-0.0581548	0.0792123	-0.734164	0.46284907262346314	0.37560427880809794
Core CD16 monocyte	GOLM1	32.560040450833995	-0.0568225	0.11348741045150786	-0.500694	0.6165863132995074	0.43811524415075453
Core CD16 monocyte	GOLPH3	120.7924491677393	0.11171129816335211	0.0523173	2.1352639586628466	0.0327395	0.0796923
Core CD16 monocyte	GOLT1B	55.74161956637095	-0.179926	0.069681	-2.58214	0.009819	0.0394686
Core CD16 monocyte	GON4L	68.92731859776293	-0.0862616	0.060294463355491004	-1.43067	0.15252428230538465	0.20053008368816824
Core CD16 monocyte	GON7	38.91278608720886	0.0621779	0.0758187	0.8200861435198059	0.41216700083570046	0.3519712775655146
Core CD16 monocyte	GOPC	71.99195154189574	-0.0546136	0.0724394	-0.753921	0.45089636732604266	0.3702240973061232
Core CD16 monocyte	GORASP1	16.239357285118494	-0.302574	0.11679119565126019	-2.59072	0.00957742	0.0388475
Core CD16 monocyte	GORASP2	45.807566845820766	-0.0208336	0.0699709	-0.297747	0.7658962658641612	0.4921163798121064
Core CD16 monocyte	GOSR1	69.64472286819152	0.0338716	0.0600684	0.5638830961923287	0.572834	0.4221677297507505
Core CD16 monocyte	GOSR2	72.30407762056863	0.0661695	0.061552955591784746	1.075000578226555	0.28237446945104533	0.2848391768506491
Core CD16 monocyte	GOT1	17.63171687448958	0.23871312533905148	0.12597261363422466	1.894960487461039	0.0580976	0.11290005734397383
Core CD16 monocyte	GOT2	17.881446006926183	0.046594680260413274	0.10950055656898255	0.4255200313165515	0.6704576222730705	0.45887873460988915
Core CD16 monocyte	GPAA1	72.18038314402017	0.2721853940774818	0.0691262	3.9375149112023013	8.232981736870612e-5	0.0024009
Core CD16 monocyte	GPALPP1	37.47526874876332	-0.0474984	0.0738174	-0.643458	0.5199269570358395	0.40057261358131263
Core CD16 monocyte	GPANK1	54.3755	0.0788092	0.0759779	1.037265088985677	0.29961233108441276	0.2952954597621367
Core CD16 monocyte	GPAT3	39.659726932623464	-0.0164399	0.0921783	-0.178349	0.8584486776720909	0.5193439063342796
Core CD16 monocyte	GPAT4	31.98466825769327	-0.180712	0.0848045	-2.13093	0.033095	0.0802949
Core CD16 monocyte	GPATCH1	21.530984619841636	-0.00415129	0.10224007169884013	-0.0406034	0.9676120724472611	0.549671
Core CD16 monocyte	GPATCH11	23.041445917897498	0.0787602	0.12602668645349188	0.6249487989114363	0.5320046630327017	0.40561938480226106
Core CD16 monocyte	GPATCH2	33.30281843631009	-0.078801	0.0837426	-0.940991	0.3467096957493336	0.3188956398769324
Core CD16 monocyte	GPATCH2L	81.97308587220506	-0.24838	0.061503871402055835	-4.03844	5.380812515807809e-5	0.00187562
Core CD16 monocyte	GPATCH4	39.46352722004604	-0.134616	0.0920521	-1.46239	0.14363466301367525	0.19426051011756285
Core CD16 monocyte	GPATCH8	117.64936250384613	0.00251295	0.054084986586578815	0.046463	0.9629411977688677	0.5485032707821788
Core CD16 monocyte	GPBAR1	366.53183974787703	0.24587581883467136	0.0710818	3.459053408368994	5.420774038288265e-4	0.00740136
Core CD16 monocyte	GPBP1	198.41867989431296	-0.0886926	0.039282308317859206	-2.25782	0.023956587321156377	0.0670107
Core CD16 monocyte	GPBP1L1	117.784	-0.0932912	0.0455932	-2.04616	0.0407402	0.0912518
Core CD16 monocyte	GPCPD1	183.5816578316338	-0.0382994	0.061999786986758613	-0.617735	0.53675	0.40833
Core CD16 monocyte	GPD2	13.55053262144408	-0.140793	0.16025246754428177	-0.878571	0.37963391182919254	0.337016
Core CD16 monocyte	GPI	144.52064845782638	0.069135	0.0425066	1.6264534306916394	0.10385323239316753	0.16085863374480486
Core CD16 monocyte	GPKOW	27.93237967408798	0.24551515806727908	0.0847929	2.895468837403761	0.00378593	0.0237326
Core CD16 monocyte	GPN1	37.120565861286096	0.23808459914084915	0.0824456	2.8877781319600087	0.00387973	0.024143
Core CD16 monocyte	GPN2	22.984355878964227	-0.0925654	0.0917531	-1.00885	0.31304501853901334	0.30212765815627035
Core CD16 monocyte	GPN3	76.73194314107005	0.0634643	0.11130611719247736	0.5701779093513052	0.568557	0.42104117480337017
Core CD16 monocyte	GPR107	29.031717333720238	-0.0999009	0.0841788	-1.18677	0.23531838071126282	0.25692
Core CD16 monocyte	GPR108	73.42381670459444	0.23846778638445978	0.059084	4.036081888688682	5.43512524052332e-5	0.00187987
Core CD16 monocyte	GPR132	36.10822431859654	-0.0757501	0.0816123	-0.92817	0.35331944127410475	0.3223786382234087
Core CD16 monocyte	GPR137	18.477313736079715	0.13101093913798872	0.11147441760122823	1.1752556501945362	0.23989245196948672	0.25951865808864544
Core CD16 monocyte	GPR137B	95.27211693064835	0.22656748473690058	0.0770852	2.939183572850872	0.00329078	0.021720002326518086
Core CD16 monocyte	GPR155	103.9477377195811	-0.130164	0.0902726	-1.4419	0.1493308686040656	0.19833265120528093
Core CD16 monocyte	GPR174	39.8917	0.16147450724912163	0.16354762984586135	0.9873240437743208	0.32348380726654014	0.30728373027391004
Core CD16 monocyte	GPR20	17.194776134678357	0.15947003743505264	0.17507312265819275	0.9108767526035216	0.36236031589196915	0.32771524906768207
Core CD16 monocyte	GPR34	19.51826404850708	-0.119872	0.2396509920393648	-0.500194	0.6169386873805555	0.43811524415075453
Core CD16 monocyte	GPR35	24.182214368320658	-0.0382799	0.1358149169492018	-0.281854	0.7780557674016998	0.49671041504471825
Core CD16 monocyte	GPR65	249.62466025014055	0.0179514	0.0682707	0.2629438672323939	0.7925938444294204	0.5009738924289697
Core CD16 monocyte	GPR82	19.496467826407592	-0.036769	0.2479355146321268	-0.148301	0.8821054119522224	0.527264
Core CD16 monocyte	GPRIN3	50.35232282832037	-0.243272	0.182726	-1.33135	0.18307535403458453	0.2234247476871983
Core CD16 monocyte	GPS1	54.40300600230888	0.19287359823633524	0.0648146	2.975774349287165	0.0029225	0.0202477
Core CD16 monocyte	GPS2	64.78396383206092	-0.0676302	0.0664742	-1.01739	0.30896765372348806	0.30007485477244583
Core CD16 monocyte	GPSM2	22.152542776409398	-0.426729	0.11743804280087461	-3.63365	2.794407720564686e-4	0.00508769
Core CD16 monocyte	GPSM3	710.983	0.21338209629643978	0.0472516	4.5158675619884034	6.305806675542686e-6	4.935979835397202e-4
Core CD16 monocyte	GPX4	886.2345926440508	0.1443062626250878	0.060044544255709535	2.4033201419688677	0.016246956980618867	0.0528181
Core CD16 monocyte	GRAMD1A	77.35790701429356	0.025799683353836443	0.12163358095933902	0.21210987253973093	0.832021	0.5119695472367845
Core CD16 monocyte	GRASP	26.414925071034848	-0.12411	0.12045649071332436	-1.03033	0.30285629348213106	0.29704910394187445
Core CD16 monocyte	GRB2	709.1418170201458	-0.0113739	0.028739207060114073	-0.395763	0.6922795252504257	0.46505650160898276
Core CD16 monocyte	GRHPR	86.44485687222397	0.32470323979203936	0.0890536	3.6461548927854777	2.6619356059076344e-4	0.00499032
Core CD16 monocyte	GRINA	175.54019647433086	0.23367948848594794	0.0626014	3.73282	1.893492372525253e-4	0.00398967
Core CD16 monocyte	GRIPAP1	79.35649281167525	-0.158824	0.0591323	-2.68591	0.00723325	0.0335479
Core CD16 monocyte	GRK2	448.7843060266341	0.0931336	0.033935	2.7444693786416883	0.00606088	0.0308943
Core CD16 monocyte	GRK3	315.6492063844561	-0.181319	0.0463859	-3.90891	9.271237653008577e-5	0.00256933
Core CD16 monocyte	GRK5	15.05184763004562	-0.148573	0.115857	-1.28238	0.19970963637183226	0.23515066724672712
Core CD16 monocyte	GRK6	244.81055345970844	0.1394005644691923	0.0524152	2.659547104404386	0.00782458	0.0351215
Core CD16 monocyte	GRN	415.282	-0.0740838	0.0713544	-1.03825	0.2991536090877049	0.2950304184229199
Core CD16 monocyte	GRPEL1	93.64952723108001	-0.0132985	0.059147992351948155	-0.224835	0.8221079400032647	0.5083032720321943
Core CD16 monocyte	GRSF1	118.82385847584611	0.11936367118248851	0.0493093	2.420714327161347	0.015490044936235351	0.051425487517551154
Core CD16 monocyte	GRWD1	25.233963266997932	-0.0198804	0.10462294374061501	-0.190019	0.8492939879060459	0.5163975429415183
Core CD16 monocyte	GSAP	60.705988129565235	-0.0447718	0.0876475	-0.510817	0.6094793791796138	0.43573561174259534
Core CD16 monocyte	GSDMD	127.90887219506659	0.0803078	0.0782625	1.0261341604624856	0.3048283503024701	0.2978566908051592
Core CD16 monocyte	GSE1	44.372763572740425	-0.322311	0.0920497	-3.50148	4.6267336845282845e-4	0.00661866
Core CD16 monocyte	GSK3A	93.31474066383089	0.074903	0.053424	1.4020481384904373	0.160901	0.2071871135044051
Core CD16 monocyte	GSK3B	75.49920316187281	-0.0838434	0.0654787	-1.28047	0.20038068142995852	0.23547438526947495
Core CD16 monocyte	GSKIP	37.46596035459465	0.1632732084650588	0.0898306	1.817567952014533	0.0691302	0.12548547970360302
Core CD16 monocyte	GSN	31.16883650089987	-0.230544	0.21385078615940048	-1.07806	0.2810060253209515	0.28404744284712186
Core CD16 monocyte	GSPT1	197.16142275153493	0.018719724042908475	0.0538285	0.3477660551909832	0.7280158842987672	0.4791624775194299
Core CD16 monocyte	GSR	91.15339457306166	0.0840854	0.0728548	1.154151019038558	0.2484382596879852	0.26430028581763365
Core CD16 monocyte	GSS	39.81561361573292	0.18329752072046407	0.0767468	2.3883405729035263	0.016924649654278423	0.0539
Core CD16 monocyte	GSTA4	22.788220052152464	0.0990642	0.19965128968243062	0.49618589774840915	0.6197632596842196	0.43884714511677675
Core CD16 monocyte	GSTK1	624.3408786193265	0.11992646492891025	0.0502959	2.3844162124524892	0.0171062	0.054400707101962806
Core CD16 monocyte	GSTO1	520.572	0.0853487	0.05324	1.6030926144839632	0.10891420833455469	0.16558013243023473
Core CD16 monocyte	GSTP1	1788.005647896978	0.17260166555649342	0.0867101	1.9905598284554449	0.0465293	0.0987177
Core CD16 monocyte	GSTZ1	34.337242109102576	0.19702884569682946	0.0881831	2.2343143647931556	0.0254624	0.0690203
Core CD16 monocyte	GTDC1	15.166464434049406	-0.0760228	0.11985150788786372	-0.634309	0.5258794454295991	0.402738
Core CD16 monocyte	GTF2A1	66.70546847421797	0.054138024743883933	0.06242	0.8673180966458417	0.3857677439345997	0.33965835503886127
Core CD16 monocyte	GTF2A2	239.84787763115693	0.00401212	0.0513502	0.0781325	0.9377226206131691	0.5425577550624261
Core CD16 monocyte	GTF2B	107.27835547082476	0.11408641111159697	0.0717782	1.5894296143912638	0.11196343306532147	0.1679860836984717
Core CD16 monocyte	GTF2E1	21.721418357043554	-0.0213649	0.1004955521296471	-0.212595	0.8316428027947526	0.5118996394553386
Core CD16 monocyte	GTF2E2	49.4071	0.20734745160848883	0.0819954	2.528769000675674	0.011446333472857081	0.043155385213738955
Core CD16 monocyte	GTF2F1	110.76564822006577	0.0291846	0.071028	0.4108894289786649	0.6811536141009362	0.4617756759178453
Core CD16 monocyte	GTF2F2	73.83731807377289	0.0236151	0.063398	0.3724895267006202	0.7095284083895874	0.47144854370473793
Core CD16 monocyte	GTF2H1	38.33949425874093	-0.11811	0.0750716	-1.5733	0.11564887198908302	0.1710305418026322
Core CD16 monocyte	GTF2H2	32.09346349085867	-0.0313982	0.1506445165947421	-0.208426	0.8348965951795371	0.5126462516885472
Core CD16 monocyte	GTF2H2C	22.438533284020316	0.12032441185157917	0.11538733032925794	1.0427870331017561	0.29704693819412303	0.29447339921767074
Core CD16 monocyte	GTF2H3	35.51031145845921	0.0302104	0.0828775	0.36451885826208696	0.7154705942066337	0.4741895448148091
Core CD16 monocyte	GTF2H5	146.18576461971278	0.033654753103816784	0.063444	0.5304640218446602	0.5957902475678732	0.4302818890394247
Core CD16 monocyte	GTF2I	138.76	-0.0940566	0.060600938282324164	-1.55207	0.12064659432592995	0.17594484022905774
Core CD16 monocyte	GTF3A	351.1594525449167	0.052938452383357294	0.0473487	1.1180539653295898	0.2635439458439197	0.27345896705792044
Core CD16 monocyte	GTF3C1	40.501152175068015	0.0637557	0.0794695	0.8022672859000584	0.4223983617721959	0.35669183325934894
Core CD16 monocyte	GTF3C2	20.359884274587966	-0.11728	0.1007284487191204	-1.16432	0.24429393043752773	0.26195400715312095
Core CD16 monocyte	GTF3C3	36.949837405142546	-0.220454	0.0870712	-2.53188	0.0113453	0.043057933594987476
Core CD16 monocyte	GTF3C4	21.11433912741173	-0.0724431	0.0975869	-0.742344	0.4578788148675167	0.37334646354728107
Core CD16 monocyte	GTF3C5	26.140635251906662	0.1563281491391134	0.0887943	1.7605660815446156	0.0783119	0.13506373861401075
Core CD16 monocyte	GTF3C6	210.05496707051392	0.10635379055672603	0.0463935	2.2924282362780364	0.021880944221581874	0.0636012
Core CD16 monocyte	GTPBP1	23.510171740374734	-0.0589387	0.0932278	-0.632202	0.5272552085716624	0.40334015135741924
Core CD16 monocyte	GTPBP10	29.707489589848215	-0.14605	0.0979845	-1.49054	0.1360832339464045	0.18838741919305824
Core CD16 monocyte	GTPBP2	15.981737497613432	-0.199453	0.10988532403238112	-1.8151	0.0695085	0.12596716653798076
Core CD16 monocyte	GTPBP4	60.033686522580815	0.00745285	0.0661246	0.11270915260844147	0.9102611447593624	0.5352371669239475
Core CD16 monocyte	GTPBP6	68.90775909995652	0.054596518166710954	0.0678925	0.8041614760469796	0.42130372421827345	0.3564881576815592
Core CD16 monocyte	GTPBP8	24.18343070120932	0.00867886	0.11999002057508398	0.0723298	0.9423394246104455	0.5436392114857546
Core CD16 monocyte	GUCD1	41.427136606586636	0.10203397815031018	0.0771288	1.322903372207854	0.1858675137532465	0.2252305441417171
Core CD16 monocyte	GUCY1A1	50.12328075035176	0.10220800207586217	0.16919287561838514	0.6040916421705161	0.5457827158974119	0.4118007181009263
Core CD16 monocyte	GUCY1B1	38.648	0.24566227103244279	0.1298655439398572	1.8916662848323564	0.0585355	0.1133770787841774
Core CD16 monocyte	GUF1	27.35373037473738	0.027650720315635723	0.0959041	0.28831639649713975	0.7731045572180406	0.4945747020875828
Core CD16 monocyte	GUK1	605.8028755322853	0.0726388	0.0365701	1.9862879686277743	0.0470014	0.0994827
Core CD16 monocyte	GUSB	129.6189708631033	0.024287107930687824	0.0572917	0.42391993377975856	0.6716242060349017	0.45918850409458456
Core CD16 monocyte	GXYLT1	61.19754434569534	-0.119461	0.0715286	-1.67011	0.0948978	0.15181517124327953
Core CD16 monocyte	GYG1	123.59391573502327	0.24762515085124692	0.052426486090654846	4.723283388153431	2.3206711693078147e-6	2.7248185725512765e-4
Core CD16 monocyte	GYPC	92.8641	0.17364425742954911	0.0915291	1.8971470924770608	0.057808527360806376	0.11248521220187882
Core CD16 monocyte	GZF1	19.202558563024084	-0.139447	0.12396222818938468	-1.12492	0.2606249787586918	0.27169387535903217
Core CD16 monocyte	H1F0	63.05511489309892	-0.0210968	0.1513922235316215	-0.139352	0.8891722609071395	0.5296349531943684
Core CD16 monocyte	H1FX	630.944	0.12438650952345807	0.0780062	1.594572859901306	0.11080778570567083	0.16731801253392486
Core CD16 monocyte	H2AFJ	181.52578960567263	0.057608	0.0682981	0.843479	0.3989605087566353	0.34609415294133083
Core CD16 monocyte	H2AFV	271.9405973162793	0.012098232552941282	0.041012063753464514	0.2949920449179853	0.7679999566896837	0.49275200143457276
Core CD16 monocyte	H2AFY	554.358	-0.00369962	0.030713891044830768	-0.120454	0.9041232689080523	0.5333133909934112
Core CD16 monocyte	H2AFZ	854.5175934269319	0.16105910226112316	0.0507444	3.1739297884109376	0.0015039	0.0136107
Core CD16 monocyte	H3F3A	5038.1937966584965	0.0568027	0.0389654	1.4577742478654998	0.14490277872054724	0.19514744000186593
Core CD16 monocyte	H3F3B	3157.407219831736	-0.0521928	0.0486627	-1.07254	0.2834768423319175	0.2855745405586289
Core CD16 monocyte	H6PD	38.5176	-0.0284193	0.0905928	-0.313704	0.7537462413388066	0.48897929955975095
Core CD16 monocyte	HACD2	32.98026082476812	-0.147982	0.0823538	-1.79691	0.0723497	0.12870736350449893
Core CD16 monocyte	HACD3	22.340785187939467	0.1495458487709132	0.10402227606396532	1.437632922768913	0.15053823442055664	0.19924876865935573
Core CD16 monocyte	HACD4	247.2904368174513	-0.11239	0.0584244	-1.92368	0.054394564589952725	0.10873488388191305
Core CD16 monocyte	HACL1	29.29686847880675	0.18371423059995895	0.0931384	1.9724856649607627	0.0485542	0.10151726043794798
Core CD16 monocyte	HADH	22.668772168315638	0.14509559323469098	0.10519215462100208	1.3793385424745546	0.16779039830088743	0.21268262998609266
Core CD16 monocyte	HADHA	466.177	0.10471658120638905	0.0423685	2.471565652144399	0.013452284822724937	0.04758
Core CD16 monocyte	HADHB	158.14578091004554	0.022853	0.050654078622320756	0.45115808549925357	0.6518756162162771	0.45107347349694854
Core CD16 monocyte	HAGH	160.8469265896616	0.0159102	0.0537952	0.2957553094010483	0.7674169548000488	0.49273868354604716
Core CD16 monocyte	HAL	24.719598246125997	-0.21539	0.13863881027674185	-1.5536	0.12027884321993446	0.17560766703387984
Core CD16 monocyte	HARS	44.024377110358714	0.0171175	0.0735822	0.23263109620262049	0.8160478783986368	0.5076716827307919
Core CD16 monocyte	HARS2	17.185677640417953	0.1509232816312392	0.10754051237884722	1.4034086159043184	0.16049502521224165	0.20678387255916728
Core CD16 monocyte	HAT1	88.93633201681466	0.051073143441153095	0.074189	0.688419	0.49118902882011917	0.38933638288158023
Core CD16 monocyte	HAUS1	53.75505732826247	0.10644654515931284	0.0715426	1.4878771904102577	0.13678328406597703	0.18888768726985186
Core CD16 monocyte	HAUS2	42.35316315265202	-0.107364	0.0716018	-1.49947	0.13375279436166138	0.18666711198633126
Core CD16 monocyte	HAUS3	32.17426384097572	0.018519719100199415	0.0900364	0.20569149090401517	0.8370319057145785	0.5128995739081272
Core CD16 monocyte	HAUS4	17.19809402967057	0.11431827152828132	0.11664056350364387	0.98009	0.3270416033176796	0.3084959330780797
Core CD16 monocyte	HAUS6	26.232581523892012	0.16586764561395592	0.0935813	1.7724450102588214	0.0763207	0.13255188595155448
Core CD16 monocyte	HAUS8	29.258598189808165	0.12819653109210805	0.10048297784945619	1.2758034627931942	0.20202500318427802	0.23658528393623407
Core CD16 monocyte	HAVCR2	68.84649318621095	-0.155127	0.0632491	-2.45263	0.0141816	0.049019471402011724
Core CD16 monocyte	HAX1	158.55595736149942	0.11447276776593494	0.053998860843871996	2.11991	0.0340136	0.0814567
Core CD16 monocyte	HBA2	16.631084563187034	-1.90854	0.4796307059650406	-3.97918	6.915349400797374e-5	0.00218828
Core CD16 monocyte	HBB	42.38384178052309	-2.6236	0.47834234476196047	-5.48477	4.1401298876485736e-8	1.847232440657081e-5
Core CD16 monocyte	HBP1	119.71832500649539	-0.0214427	0.053612937709248416	-0.399954	0.6891905317989733	0.4640827772304928
Core CD16 monocyte	HBS1L	53.738	-0.0921908	0.0771274	-1.1953	0.2319679063993519	0.25530054331214397
Core CD16 monocyte	HCAR3	73.15673234560091	0.0860053	0.1905193415028334	0.4514256545547915	0.6516827967865739	0.4510099954034575
Core CD16 monocyte	HCCS	61.86285966467044	0.13842085059921805	0.0686706	2.0157209533658866	0.0438292	0.0953001
Core CD16 monocyte	HCFC1	53.005323939860475	-0.166606	0.0742125	-2.24499	0.024768730335404776	0.0680385
Core CD16 monocyte	HCFC1R1	48.18120017608427	0.1564656670815525	0.0694311	2.2535384107425998	0.024225221688858874	0.0673023
Core CD16 monocyte	HCFC2	28.904789494224023	-0.119746	0.0960988	-1.24608	0.21273602598006566	0.24351289275770072
Core CD16 monocyte	HCG11	33.24539359434793	0.00534694	0.10668164133317927	0.050120485513211833	0.9600263751737408	0.5479555220023362
Core CD16 monocyte	HCG18	30.08756871605093	-0.236367	0.0958918	-2.46493	0.013703945235942894	0.0481448
Core CD16 monocyte	HCK	742.4571865633691	0.0710955	0.0395997	1.7953547074054221	0.0725972	0.1288681359689865
Core CD16 monocyte	HCLS1	762.0608479665564	0.0609884	0.03388	1.8001315752993847	0.071839864904509207	0.12818390652240713
Core CD16 monocyte	HCST	707.2265824359365	0.0265424	0.0716344	0.37052569425483645	0.7109908354857075	0.4721842465124037
Core CD16 monocyte	HDAC1	170.23970314512377	0.065154	0.050171543590349914	1.2986254819544436	0.1940724886145652	0.23097028755981783
Core CD16 monocyte	HDAC10	27.082130006239534	0.13463445848467306	0.0892244	1.5089427750310913	0.13131340733398927	0.18517407177608636
Core CD16 monocyte	HDAC2	96.7791	0.0779709	0.053359380590511804	1.4612401476783763	0.14394954878789032	0.19448023463501896
Core CD16 monocyte	HDAC3	55.302263211616655	0.0811446	0.0636549	1.2747580230299471	0.20239490258961607	0.23687164311541192
Core CD16 monocyte	HDAC4	21.938109947223577	-0.0984655	0.1241444897496942	-0.793152	0.42768915589136886	0.35991180861380695
Core CD16 monocyte	HDAC5	72.5133	0.0509685	0.0627176	0.8126667360788966	0.41640915768551706	0.35396258609652215
Core CD16 monocyte	HDAC6	33.7073	0.11243079518889476	0.0924331	1.2163477689442723	0.22385247170809092	0.25064653526349656
Core CD16 monocyte	HDAC7	20.817989935088182	0.00942326	0.11217074734539167	0.0840082	0.9330499223418448	0.5411283777800224
Core CD16 monocyte	HDAC8	29.775547288734597	-0.0707394	0.0842208	-0.839927	0.4009490442669404	0.3471655484429882
Core CD16 monocyte	HDAC9	62.98604897279109	-0.0131489	0.16292106265217549	-0.0807069	0.9356750248546128	0.5418596877741487
Core CD16 monocyte	HDDC2	65.65110767356784	-0.00129667	0.11808636973821687	-0.0109807	0.9912388628064929	0.5551779090031761
Core CD16 monocyte	HDDC3	40.588585998365815	0.0569938	0.0869308	0.655623	0.5120668245162079	0.397666
Core CD16 monocyte	HDGF	168.16113868953065	0.13593725877177967	0.050770852851953686	2.677466521355643	0.00741813	0.0340387
Core CD16 monocyte	HDGFL2	43.61931641138395	0.0458027	0.0707246	0.6476200207563787	0.5172307449149618	0.39953168855619703
Core CD16 monocyte	HDHD2	17.847759139452045	-0.0746986	0.1019984346881863	-0.73235	0.4639548373476616	0.37623803860689603
Core CD16 monocyte	HDHD5	33.47495919857125	0.0966738	0.0913336	1.0584696886006473	0.28984136276677336	0.2898266904365783
Core CD16 monocyte	HDLBP	185.47105802084644	-0.0408967	0.0475777	-0.859577	0.3900224831349047	0.3416160626999031
Core CD16 monocyte	HDX	18.230003553194766	-0.143652	0.12088127021426716	-1.18837	0.23468585615276866	0.256842
Core CD16 monocyte	HEATR1	27.548460123997064	-0.11336	0.10276402152254027	-1.10311	0.2699781764535769	0.27734379378115465
Core CD16 monocyte	HEATR3	65.16448690890766	-0.0232507	0.0749207	-0.310337	0.7563048294021145	0.4898332585844058
Core CD16 monocyte	HEATR5A	15.423326579731691	-0.178992	0.11944887855586739	-1.49848	0.13400818160299022	0.18667342253327857
Core CD16 monocyte	HEATR5B	14.970763375126971	-0.19955	0.1235445062862682	-1.6152	0.10626659120257803	0.16304591711570163
Core CD16 monocyte	HEATR6	29.819979131773692	0.027160563383298187	0.0866328	0.31351374129960957	0.7538903824994247	0.48897929955975095
Core CD16 monocyte	HEBP1	111.88410799715446	0.22180971060786703	0.0570961	3.884846939686794	1.0239437648570909e-4	0.00275217
Core CD16 monocyte	HEBP2	223.37160137116075	-0.106464	0.0794225	-1.34047	0.1800923342206205	0.22190867631159644
Core CD16 monocyte	HECA	115.76929892398292	-0.0818843	0.0632381	-1.29486	0.19536935656142862	0.23184734786171984
Core CD16 monocyte	HECTD1	108.54400077634304	-0.121368	0.0567383	-2.13909	0.032428762969653545	0.0792821
Core CD16 monocyte	HECTD3	16.31651705969107	0.0060072	0.11512541080221773	0.0521796	0.9583856007657033	0.5479555220023362
Core CD16 monocyte	HECTD4	32.50589834722157	-0.131214	0.092538	-1.41794	0.15620739038248785	0.2036114789751214
Core CD16 monocyte	HEG1	51.579147212899954	-0.175824	0.0774615	-2.26982	0.023218425817457016	0.0659423
Core CD16 monocyte	HELB	13.976775300249452	-0.255904	0.14925640113926722	-1.71453	0.0864316	0.14335994384297815
Core CD16 monocyte	HELQ	25.305040278038213	0.0805974	0.0937971	0.8592735187974961	0.3901896305450663	0.34169538712129827
Core CD16 monocyte	HELZ	117.97028160762673	-0.129502	0.060753231804848686	-2.13161	0.033039082755286595	0.0802462
Core CD16 monocyte	HELZ2	27.802317915630937	-0.323044	0.10879004210306815	-2.96943	0.00298354	0.020323480792437943
Core CD16 monocyte	HENMT1	23.589305141021594	0.18865252573695712	0.0969546	1.9457829054644022	0.0516808	0.10558065859286618
Core CD16 monocyte	HERC1	96.74959257161007	-0.193311	0.0704137	-2.74536	0.00604453	0.0308927
Core CD16 monocyte	HERC2	34.852047215313974	0.011805468256033312	0.088929939802015745	0.13275021080994504	0.8943909317549883	0.5305172223249172
Core CD16 monocyte	HERC3	58.72853468053687	-0.117037	0.0670674	-1.74507	0.0809722	0.13820950850514824
Core CD16 monocyte	HERC4	91.99403700047232	-0.13662	0.0648801	-2.10573	0.035227508227508614	0.0831625
Core CD16 monocyte	HERC5	40.58323612537884	-0.193524	0.12017350479879534	-1.61037	0.10731642463878628	0.16403619274875758
Core CD16 monocyte	HERPUD1	251.01793247498702	0.054174740532054795	0.0542964	0.9977599875595573	0.31839575685398314	0.3046075553217211
Core CD16 monocyte	HERPUD2	102.37474127388896	0.13762642193324087	0.0562878	2.445049739266479	0.014483216627684583	0.049517885973331545
Core CD16 monocyte	HES1	37.199934328236246	0.42377303043776593	0.15076646655235268	2.8107910208972995	0.00494199	0.027701044178654807
Core CD16 monocyte	HES4	384.9371322697005	-0.0218816	0.10430548637396767	-0.209784	0.8338360579424314	0.5123894923429376
Core CD16 monocyte	HEXA	30.378031323382928	-0.150978	0.12627416572411895	-1.19564	0.23183726932743132	0.2552197210659214
Core CD16 monocyte	HEXB	56.02735157177898	0.111252	0.0798947	1.3924773543310986	0.1637778944973537	0.2096213344533119
Core CD16 monocyte	HEXDC	61.453295653999504	0.0156213	0.064776	0.24115840865352434	0.8094323447464682	0.5049642465986258
Core CD16 monocyte	HEXIM1	49.73185901012988	-0.0797913	0.0920055	-0.867244	0.3858080878002594	0.33965835503886127
Core CD16 monocyte	HGF	63.64797217920762	-0.127378	0.090043	-1.41463	0.15717603181797143	0.20421780775335438
Core CD16 monocyte	HGS	49.03849761542308	0.0909975	0.0807755	1.1265483955587992	0.25993346796701905	0.27135339765541894
Core CD16 monocyte	HGSNAT	52.91881772743669	-0.131638	0.0757291	-1.73828	0.0821616	0.13985577155116652
Core CD16 monocyte	HHEX	231.05462984360796	0.1640168030488836	0.0557938	2.9396977069184183	0.00328533	0.021720002326518086
Core CD16 monocyte	HIBADH	32.98776803966752	0.0626004	0.10264598387265723	0.6098668902382598	0.5419499869599819	0.4105764628604151
Core CD16 monocyte	HIBCH	20.665312567556676	-0.0718978	0.1009855220295454	-0.711961	0.47648874309969164	0.3820395419713905
Core CD16 monocyte	HIC2	13.394336568055238	-0.0671657	0.13734203303658302	-0.489039	0.6248138275675765	0.4406477252671966
Core CD16 monocyte	HIF1A	138.49347709654558	-0.162366	0.0983454	-1.65098	0.0987424	0.1562291613469339
Core CD16 monocyte	HIF1AN	33.889543493935015	-0.210227	0.0861904	-2.4391	0.014723796622992578	0.0498439
Core CD16 monocyte	HIGD1A	95.86290567642777	0.18217095505066375	0.0646968	2.8157646840542787	0.00486613	0.027587764240833947
Core CD16 monocyte	HIGD2A	944.8775953881252	0.0503848	0.0661202	0.7620186945908166	0.44604884663972877	0.368109
Core CD16 monocyte	HIKESHI	102.94792328955722	0.11398584326793261	0.0575106	1.981996629194586	0.0474796	0.10005795283400665
Core CD16 monocyte	HINT1	587.8260080506334	0.0921154	0.048543226235133935	1.8975945972800377	0.0577495	0.11248174651017669
Core CD16 monocyte	HINT2	64.82828539753197	0.0837442	0.0665246	1.2588454979005197	0.2080861429895921	0.24077628852385935
Core CD16 monocyte	HINT3	22.81427735986766	-0.0775433	0.1029248368037658	-0.753397	0.45121132434317973	0.37027828063840384
Core CD16 monocyte	HIP1	22.91365628035073	-0.16827	0.12271307871465754	-1.37125	0.17029710843494708	0.21497493488216549
Core CD16 monocyte	HIPK1	111.55138401993065	-0.133177	0.0608176	-2.18978	0.028540376152204363	0.0742511
Core CD16 monocyte	HIPK2	78.77265757374391	-0.0953467	0.0874015	-1.0909	0.2753148433172065	0.2806471656665762
Core CD16 monocyte	HIPK3	230.14984650290123	-0.182842	0.0581165	-3.14613	0.00165444	0.014278025224516227
Core CD16 monocyte	HIRIP3	27.87926167508242	0.19647862454367856	0.0918908	2.1381757109707875	0.032502484933819284	0.0793753
Core CD16 monocyte	HIST1H1C	138.64629528282487	-0.184824	0.15072199700935354	-1.22626	0.22010228500487802	0.24824233571115284
Core CD16 monocyte	HIST1H1D	227.71484569074582	-0.321697	0.18745037570771925	-1.71617	0.0861311	0.1431713827307418
Core CD16 monocyte	HIST1H1E	546.1787095586199	-0.278237	0.2148839208004447	-1.29482	0.1953810308524351	0.23184734786171984
Core CD16 monocyte	HIST1H2AC	61.28660343619361	-0.0491946	0.12056706062795529	-0.408027	0.6832536884003532	0.4623178082604647
Core CD16 monocyte	HIST1H2BC	24.667049750376435	-0.0373452	0.14094788020934357	-0.264958	0.7910420173460825	0.5005603183561609
Core CD16 monocyte	HIST1H2BE	15.654254587001379	-0.451715	0.20108257303390342	-2.24642	0.0246774	0.0679271
Core CD16 monocyte	HIST1H4C	136.25722266099962	0.23067677134261697	0.18823905643400513	1.2254458543968005	0.22040727904424348	0.24833522590566165
Core CD16 monocyte	HIST2H2AC	170.55547847276728	-0.17913	0.13166046698361958	-1.36054	0.1736584133487257	0.21728115963438208
Core CD16 monocyte	HIST2H2BE	13.371289282940612	-0.163277	0.17356921763405805	-0.940702	0.3468576617706095	0.3188956398769324
Core CD16 monocyte	HIST3H2A	33.695424961812655	-0.201408	0.12796732887428733	-1.57391	0.11550926822855342	0.17089982208142632
Core CD16 monocyte	HIVEP1	51.82427599858989	-0.117828	0.0871733	-1.35165	0.17648746808012383	0.2192224995698154
Core CD16 monocyte	HIVEP2	18.052118027727925	-0.0503646	0.1303125180800294	-0.386491	0.6991333073225248	0.46774252518971976
Core CD16 monocyte	HIVEP3	46.00404751064393	-0.0711843	0.098678	-0.72138	0.4706758816560164	0.3792756853896849
Core CD16 monocyte	HK1	231.23503499676602	0.056904748813744833	0.0485849	1.1712431579053657	0.2415010522094048	0.2603341739289529
Core CD16 monocyte	HK2	20.6221	-0.350236	0.15108300626929988	-2.31817	0.020440242630204903	0.061150218798690925
Core CD16 monocyte	HK3	129.54941719449647	-0.0461762	0.0571071	-0.808589	0.41875150860645305	0.3548686682387647
Core CD16 monocyte	HLA-A	2521.0158514229015	-0.103189	0.10026322397958998	-1.02918	0.30339620230237185	0.2974478850880159
Core CD16 monocyte	HLA-B	5676.886304709575	0.22994730245877887	0.0840281	2.736553285650461	0.00620865	0.031224673254425156
Core CD16 monocyte	HLA-C	3754.3220529538658	-0.0237367	0.0768502	-0.308869	0.7574212153635486	0.4899017363423811
Core CD16 monocyte	HLA-DMA	320.52416086937535	-0.00386998	0.11018028847919568	-0.0351241	0.9719808030931892	0.5507648447195029
Core CD16 monocyte	HLA-DMB	143.83603617808112	-0.0540067	0.10531231596329205	-0.512825	0.6080740776850243	0.43556616280160443
Core CD16 monocyte	HLA-DPA1	3817.8482864008015	0.029981568781906713	0.0858129	0.34938301289821905	0.7268017845265746	0.47871647418889285
Core CD16 monocyte	HLA-DPB1	2320.945425114218	-0.0142938	0.0947363	-0.150879	0.8800707986171477	0.5266466090905069
Core CD16 monocyte	HLA-DQA1	460.54612227510387	-0.141726	0.18447526721176907	-0.768266	0.44232897004549915	0.3663772900366422
Core CD16 monocyte	HLA-DQA2	215.97540322550594	-0.338664	0.8191348366640038	-0.413442	0.6792830643940306	0.46148571184925813
Core CD16 monocyte	HLA-DQB1	479.3380967767727	-0.116868	0.17696006270462697	-0.66042	0.5089842557514286	0.3964899862809498
Core CD16 monocyte	HLA-DRA	4569.249254073572	0.011681054329178648	0.0877936	0.13305139180675032	0.8941527369768595	0.5305172223249172
Core CD16 monocyte	HLA-DRB1	3077.3910233118672	-0.191549	0.14385438620603902	-1.33155	0.1830077272656237	0.22340332207291239
Core CD16 monocyte	HLA-DRB5	935.2405426063647	0.4511585501988255	0.4767214004671815	0.9463778000247006	0.34395592430579564	0.3177174582554261
Core CD16 monocyte	HLA-E	2694.2154235105645	0.12418933408881486	0.0416594	2.981065279492876	0.00287248	0.020117540889959727
Core CD16 monocyte	HLA-F	386.9568365857551	0.0459308	0.0834997	0.5500711013367866	0.5822706069971972	0.42512844510046377
Core CD16 monocyte	HLTF	15.396334903062435	-0.0400605	0.129749	-0.308754	0.7575085569974008	0.4899017363423811
Core CD16 monocyte	HM13	293.315	0.10606858504605045	0.048147269867099884	2.2030031056554154	0.027594529749317042	0.0728971
Core CD16 monocyte	HMBOX1	34.54505683374066	-0.260287	0.0875144	-2.97422	0.00293732	0.0202561
Core CD16 monocyte	HMCES	19.113041155447895	0.14083291988382127	0.11058586540336388	1.2735164604457425	0.20283483532708396	0.23722233811202154
Core CD16 monocyte	HMG20A	21.014782630964007	-0.109991	0.0959474	-1.14637	0.2516414160881607	0.2661782856402822
Core CD16 monocyte	HMG20B	92.15195271810035	0.12339220613590805	0.054217	2.2758933094852747	0.022852396037276092	0.0653625
Core CD16 monocyte	HMGA1	51.06622914173806	0.0548251	0.0853973	0.6420007110693652	0.520873	0.4007670286840364
Core CD16 monocyte	HMGB1	1118.5270327378405	0.040386	0.0364169	1.1089912969138378	0.2674339364675085	0.2759550920119373
Core CD16 monocyte	HMGB2	236.09367317313828	-0.060412	0.0786102	-0.7685	0.4421901661084051	0.3663772900366422
Core CD16 monocyte	HMGB3	18.182854378083913	0.0807657	0.13974778255268588	0.577939	0.5633054161847558	0.4187644928643842
Core CD16 monocyte	HMGCL	57.55123675285839	0.0753857	0.0742514	1.0152773080505197	0.3099736581108653	0.3005938811497032
Core CD16 monocyte	HMGCR	33.22526677894164	-0.0529101	0.0801532	-0.660112	0.5091818234672001	0.3965533749052169
Core CD16 monocyte	HMGCS1	33.61812528559224	-0.0583808	0.0865324	-0.67467	0.49988519498390743	0.39272192746525625
Core CD16 monocyte	HMGN1	293.3771497418549	0.030879807218453414	0.12221938202844575	0.2526588394242277	0.8005318574186363	0.502954
Core CD16 monocyte	HMGN2	954.098	0.0493854	0.0490188	1.007477343007714	0.3137054402694618	0.30243794646605354
Core CD16 monocyte	HMGN3	256.7217151203869	-0.00366508	0.051714993192079506	-0.0708708	0.9435006022402952	0.5439951283669314
Core CD16 monocyte	HMGN4	23.181525777449636	-0.204935	0.10638923598273217	-1.92627	0.0540701	0.1083930457071528
Core CD16 monocyte	HMGXB3	29.796594835124008	-0.27238	0.0900809	-3.02372	0.00249685	0.018480762490688557
Core CD16 monocyte	HMGXB4	73.15365442243815	-0.0355597	0.061053	-0.58244	0.5602703889141236	0.41797424665981014
Core CD16 monocyte	HMOX1	748.4922024509699	0.1176449190913509	0.0751136	1.5662274356798156	0.11729538194449003	0.17237994075560614
Core CD16 monocyte	HMOX2	54.67411138336549	0.14490729327663282	0.0645718	2.244127089967618	0.024824225423284094	0.0680763
Core CD16 monocyte	HNMT	137.5215402101222	0.0642423	0.0859768	0.747205	0.45493998517616363	0.3718335691988018
Core CD16 monocyte	HNRNPA0	193.19976266106906	0.0532639	0.049291558843944906	1.0805882657940944	0.2798803045152979	0.2834875597649562
Core CD16 monocyte	HNRNPA1	900.1214686448591	0.0125637	0.045595	0.2755501859820134	0.7828935746113976	0.49787546946653055
Core CD16 monocyte	HNRNPA1P48	21.61280123640496	0.19786849741078566	0.1379859929771654	1.4339752401066528	0.1515793287017725	0.20008119973506283
Core CD16 monocyte	HNRNPA2B1	1698.9029125808136	-0.0299266	0.0346299	-0.864184	0.387487	0.34066594763610136
Core CD16 monocyte	HNRNPA3	643.6479517563397	-0.0988716	0.0410169	-2.41051	0.015930306321651728	0.052147783234187096
Core CD16 monocyte	HNRNPAB	292.35147617983097	0.0248003	0.0560765	0.4422580197463609	0.6583025054263052	0.4535514265667642
Core CD16 monocyte	HNRNPC	500.21953021203734	-0.0800366	0.034781	-2.30116	0.021382651440083954	0.062694
Core CD16 monocyte	HNRNPD	446.921	-0.0900064	0.030066944065261406	-2.99354	0.00275766	0.019646764423727203
Core CD16 monocyte	HNRNPDL	846.1970330498061	-0.00143114	0.054180206095687716	-0.0264145	0.9789267630401993	0.5520941987190333
Core CD16 monocyte	HNRNPF	399.5152287552812	0.0321654	0.045739735063862724	0.7032261902344679	0.4819148000662568	0.38499462584739935
Core CD16 monocyte	HNRNPH1	391.21478172602076	0.0549494	0.0613398	0.8958193343933235	0.37034926191997597	0.3318297428301833
Core CD16 monocyte	HNRNPH2	144.79358287449378	-0.00376181	0.044298690189779964	-0.0849192	0.9323256031352798	0.5411250741914726
Core CD16 monocyte	HNRNPH3	254.99375182403557	-0.107399	0.045528730211853316	-2.35893	0.0183278	0.0569461
Core CD16 monocyte	HNRNPK	791.6158022131937	0.0428237	0.031514483647220023	1.3588587607465656	0.17419134890770524	0.21764280407267375
Core CD16 monocyte	HNRNPL	108.01261130672236	-0.0924658	0.0657379	-1.40658	0.15955095936816843	0.20631868132428208
Core CD16 monocyte	HNRNPM	399.8304043402362	0.052891374010820634	0.0533128	0.9920949169131295	0.32115122590151896	0.30585224857633875
Core CD16 monocyte	HNRNPR	360.6898785628488	-0.0385474	0.0335504	-1.14894	0.2505807834859901	0.2656926939075918
Core CD16 monocyte	HNRNPU	815.4154535612752	-0.144611	0.0488965	-2.9575	0.00310148	0.0208092
Core CD16 monocyte	HNRNPUL1	137.3719408190308	0.033128	0.044288998949986114	0.747997	0.45446221416242466	0.3717704722456088
Core CD16 monocyte	HNRNPUL2	70.58395630962745	0.026157562769103374	0.074685	0.350238	0.7261597277645524	0.47847110899325485
Core CD16 monocyte	HOMER3	21.600382688607628	0.0941615	0.1432207780959111	0.6574566874022849	0.5108873120782951	0.39739605819165597
Core CD16 monocyte	HOOK2	18.412535060443577	-0.121072	0.10834152155498246	-1.11751	0.263778	0.273543
Core CD16 monocyte	HOOK3	228.17692826621905	-0.0372843	0.0502928	-0.741344	0.4584851404356391	0.3737725445389833
Core CD16 monocyte	HOTAIRM1	249.46620702100887	0.0566684	0.0664798	0.8524149644287977	0.3939838174217621	0.34360074790546496
Core CD16 monocyte	HP1BP3	429.7295084437069	-0.0452964	0.050873697952295224	-0.89037	0.37326721839317717	0.33382121000446374
Core CD16 monocyte	HPCAL1	95.78330484527886	0.17850239714607952	0.0659051	2.708478183088124	0.00675926	0.0325332
Core CD16 monocyte	HPF1	62.44974747129963	0.0463276	0.0722546	0.6411720019319814	0.5214109380467326	0.40083008818638566
Core CD16 monocyte	HPRT1	98.33404856263536	0.1686780818827046	0.0675268	2.497943819693184	0.012491598879766483	0.0452759
Core CD16 monocyte	HPS1	96.07281607646992	0.0697251	0.059230389508695795	1.1771837467472261	0.23912217444576112	0.2591013601604134
Core CD16 monocyte	HPS3	58.36848224754119	-0.140363	0.0712703	-1.96945	0.048901570153532706	0.101853
Core CD16 monocyte	HPS4	23.37676532171719	-0.0615636	0.0909324	-0.677027	0.4983891137447029	0.392187
Core CD16 monocyte	HPS5	42.308233075684754	-0.267379	0.0779177	-3.43156	6.001119058662892e-4	0.00790774
Core CD16 monocyte	HPS6	21.3334	0.35647982551670726	0.1083378863001689	3.2904447159788415	0.00100029	0.010626368980160325
Core CD16 monocyte	HPSE	17.527766686235903	-0.136583	0.18007907962341743	-0.75846	0.4481758837209578	0.3690015249733666
Core CD16 monocyte	HRAS	57.25815096943854	0.10292457080651164	0.0797455	1.2906631947166447	0.19682049240018978	0.232998
Core CD16 monocyte	HRH2	213.07664624733252	0.13953781175039082	0.0616071	2.2649640431688987	0.0235149	0.0664312
Core CD16 monocyte	HS1BP3	35.06728941639471	0.035148332958516666	0.0803387	0.4375019035179049	0.6617473959088199	0.4549536536351898
Core CD16 monocyte	HS2ST1	15.899116368446599	-0.103457	0.11626996064371568	-0.889802	0.37357218805679177	0.3338283279605636
Core CD16 monocyte	HSBP1	708.6282498179198	0.0668436	0.046406947990668274	1.440379414266729	0.1497600845319438	0.19851327097812127
Core CD16 monocyte	HSCB	54.447245892459456	0.0798791	0.0631033	1.2658465631053797	0.20556802090618947	0.23897813355728356
Core CD16 monocyte	HSD17B10	131.8820056008256	0.0996844	0.0543307	1.8347697829083942	0.0665398	0.1222651112409894
Core CD16 monocyte	HSD17B11	242.9508539982904	0.0700469	0.061112752245943584	1.146191596271654	0.25171588431749015	0.2661782856402822
Core CD16 monocyte	HSD17B12	50.37377053260051	-0.0192209	0.0786731	-0.244314	0.806988	0.5043560535903553
Core CD16 monocyte	HSD17B4	71.75728569493545	-0.0387168	0.075516	-0.512696	0.6081636725422356	0.43556616280160443
Core CD16 monocyte	HSD17B7	20.15132559686038	-0.00796648	0.0998624	-0.0797745	0.936417	0.5421148605218519
Core CD16 monocyte	HSDL1	17.693104703259454	-0.106104	0.10739778583156558	-0.987952	0.3231762446947034	0.30712234427513024
Core CD16 monocyte	HSDL2	52.29309481852557	-0.0348124	0.0858653	-0.40543	0.6851615125233383	0.46311708952830816
Core CD16 monocyte	HSF1	57.47250148893572	0.0246935	0.069491	0.35534725589845534	0.7223294573432382	0.47739162826999204
Core CD16 monocyte	HSH2D	82.4669	-0.148059	0.0779844	-1.89858	0.057620134835507035	0.1123636480263098
Core CD16 monocyte	HSP90AA1	1428.0303425353727	0.00464396	0.059473761510276786	0.0780842	0.9377610782955672	0.5425577550624261
Core CD16 monocyte	HSP90AB1	1068.557629345442	0.035283022785113714	0.0644778	0.547212	0.5842331188160927	0.4255887539126515
Core CD16 monocyte	HSP90B1	526.8122457556024	-0.0110461	0.0525602	-0.210162	0.8335414344018001	0.5123894923429376
Core CD16 monocyte	HSPA13	21.4696	-0.132819	0.10047340577983854	-1.32194	0.1861895365637983	0.2253147970093736
Core CD16 monocyte	HSPA14-1	35.97192491202074	0.021663	0.0748322	0.2894879440485812	0.7722080043971757	0.49432341271101404
Core CD16 monocyte	HSPA1A	186.3435946138254	0.16964038098162015	0.0982512	1.726598889700894	0.0842397	0.14174207285723678
Core CD16 monocyte	HSPA4	159.28840696246456	-0.0111342	0.054828720117760965	-0.203073	0.8390781614466317	0.5132680599861063
Core CD16 monocyte	HSPA5	269.11255675374167	-0.0296187	0.053154920424602854	-0.557214	0.5773809122167701	0.42308149357181896
Core CD16 monocyte	HSPA6	82.9713	-0.071469	0.10224776407817614	-0.698978	0.4845654695136233	0.3865584969983434
Core CD16 monocyte	HSPA8	842.5931990723064	0.23776256904490478	0.062141	3.826176681296677	1.3014889431464636e-4	0.00320538
Core CD16 monocyte	HSPA9	148.2909593465328	-0.0868965	0.0440529	-1.97255	0.0485469	0.10151726043794798
Core CD16 monocyte	HSPB1	190.44327800219637	0.23409284563677504	0.0955772	2.449255065943649	0.0143152	0.049243805437944904
Core CD16 monocyte	HSPB11	95.11215220713429	0.0424753	0.063375	0.6702213815379067	0.5027166756216781	0.39392487802265075
Core CD16 monocyte	HSPBAP1	34.469240072032726	-0.183929	0.10268891196835686	-1.79112	0.0732734	0.12942573374191588
Core CD16 monocyte	HSPBP1	27.32312685509956	0.19959813999195694	0.0862979	2.3128974623568808	0.020728277385781042	0.0616645
Core CD16 monocyte	HSPD1	282.55124967539103	0.0550845	0.0587667	0.9373422634774126	0.3485825296458739	0.31995402410564394
Core CD16 monocyte	HSPE1	224.418	0.11063556486974581	0.0650876	1.6997938356578663	0.0891697	0.14621650542285944
Core CD16 monocyte	HSPH1	155.82649840637754	0.0496159	0.0926778	0.5353589887437276	0.5924016433209035	0.4284773495160983
Core CD16 monocyte	HTATIP2	144.69658105481352	0.0846893	0.0534612	1.5841259198417779	0.11316506700588502	0.1688120922143529
Core CD16 monocyte	HTATSF1	115.04193503646128	0.062665	0.0619168	1.0120850009198497	0.31149741330625386	0.30106570439282926
Core CD16 monocyte	HTRA2	17.62603498448385	0.0840802	0.10542941748637098	0.7975025363239685	0.42515923040429787	0.3581881520381766
Core CD16 monocyte	HTT	70.79732235596808	-0.199052	0.0700003	-2.84358	0.00446098	0.0262262
Core CD16 monocyte	HUS1	43.10987985668611	-0.030656	0.0741818	-0.413255	0.6794201467763024	0.46148571184925813
Core CD16 monocyte	HUWE1	88.75258854652951	-0.113262	0.0584805	-1.93674	0.0527768	0.1068648702692723
Core CD16 monocyte	HVCN1	161.06412269799924	0.0633915	0.0581273	1.0905636315933427	0.27546493974710834	0.2807360302626279
Core CD16 monocyte	HYAL2	24.86733427311369	-0.0337125	0.0992769	-0.33958	0.7341726239333966	0.4816515831054186
Core CD16 monocyte	HYOU1	21.912243649837148	-0.148146	0.0979667	-1.5122	0.13048222341648025	0.18476109432032217
Core CD16 monocyte	HYPK	12.694066443320562	-0.34962	0.13605747134646473	-2.56965	0.0101801	0.040196
Core CD16 monocyte	IAH1	137.751	0.16032121423990153	0.060162371307129064	2.664808762631069	0.00770321	0.0347172
Core CD16 monocyte	IARS	21.685647582031084	-0.145305	0.10002009452839915	-1.45275	0.14629226127766082	0.19618966818351566
Core CD16 monocyte	IARS2	116.76823638690688	0.00897051	0.0570529	0.15723151281578476	0.8750623935342211	0.5250579270000857
Core CD16 monocyte	IBTK	73.09241777167368	-0.0725407	0.0674661	-1.07522	0.282277	0.2848391768506491
Core CD16 monocyte	ICA1L	32.72580392688848	-0.575566	0.15582990448105236	-3.69355	2.2114340721248333e-4	0.00446467
Core CD16 monocyte	ICAM1	22.072498749278836	0.13923665942205513	0.10241728569318195	1.3595035103661635	0.1739870908798222	0.21757
Core CD16 monocyte	ICAM2	262.28495432266055	0.1197278639739989	0.042617958844097796	2.8093289125361323	0.00496449	0.027792261163884367
Core CD16 monocyte	ICAM3	492.4232041626557	0.22928569997742712	0.0968661	2.3670377802237508	0.017931102282518763	0.056183
Core CD16 monocyte	ICAM4	137.4996531924184	0.27754340285397644	0.10961106853078253	2.5320746031778056	0.011338986331440523	0.043057933594987476
Core CD16 monocyte	ICE1	80.36798818517559	-0.131929	0.0590364	-2.2347	0.025437204228216763	0.068994
Core CD16 monocyte	ICE2	56.26925055052765	-0.189523	0.0693509	-2.73281	0.00627956	0.031377526976915246
Core CD16 monocyte	ICK	23.73532321448825	-0.1467	0.10141443058236152	-1.44654	0.14802579194135732	0.19750073938255297
Core CD16 monocyte	ICMT	27.83248340928548	-0.0978197	0.0914492	-1.06966	0.28477139515920263	0.286345
Core CD16 monocyte	ID2	605.2280569981202	-0.0639901	0.0765721	-0.835685	0.40333234950157765	0.3482829186673968
Core CD16 monocyte	IDE	38.30814924252918	-0.102202	0.0805537	-1.26875	0.20453052907493718	0.23820767645330732
Core CD16 monocyte	IDH1	27.219463780332443	-0.013549	0.10460966044079281	-0.12952	0.8969464771646203	0.5310819621842918
Core CD16 monocyte	IDH2	182.10485517173683	0.1454693182211365	0.0639502	2.2747285572934315	0.022922218278010588	0.0654143
Core CD16 monocyte	IDH3A	74.88528357900724	-0.0418146	0.0594422	-0.703449	0.48177568662732895	0.38499462584739935
Core CD16 monocyte	IDH3B	105.67278012840339	0.048531025703401086	0.0519955	0.9333702414615521	0.3506288396936008	0.32117156321085466
Core CD16 monocyte	IDH3G	200.31386200268855	0.0635014	0.038984110171772425	1.6289037734007357	0.10333339117294746	0.16047694082039782
Core CD16 monocyte	IDI1	138.21356541371915	-0.0802943	0.049901	-1.60907	0.10760058609933215	0.16430168065899728
Core CD16 monocyte	IDNK	34.19389900394491	0.19239156803617746	0.0854799	2.2507238050998573	0.024403	0.0674985
Core CD16 monocyte	IDS	182.79664370940304	-0.0243195	0.0435556	-0.558356	0.5766015163981614	0.4228773464353578
Core CD16 monocyte	IER2	872.7656473984533	-0.32247	0.13834008814861148	-2.331	0.0197535	0.059712640728658214
Core CD16 monocyte	IER3	15.633507543412364	-0.31178	0.22405196294213328	-1.39155	0.16405801036392526	0.20969319070204728
Core CD16 monocyte	IER3IP1	81.96743248052084	0.1476814747470174	0.0645864	2.286572834402101	0.022220768368262533	0.0642125
Core CD16 monocyte	IER5	419.3086090325448	0.00279089	0.055710444364299214	0.050096394961440006	0.9600455725370202	0.5479555220023362
Core CD16 monocyte	IER5L	64.82881851528711	0.11372007125838877	0.1090141694396513	1.043167799589049	0.29687058407829775	0.29441420104338684
Core CD16 monocyte	IFFO1	26.878427577024162	0.0753115	0.10830974470032817	0.6953342147104402	0.48684587699038384	0.3873586678763982
Core CD16 monocyte	IFI16	411.349	0.0225113	0.0555175	0.40548164017830385	0.685124	0.46311708952830816
Core CD16 monocyte	IFI27L2	172.4659726421783	0.022291478096610147	0.0706014	0.315737	0.7522019614151345	0.48838114787043796
Core CD16 monocyte	IFI30	420.3999048152242	-0.341131	0.0917968	-3.71616	2.0227675213629472e-4	0.00415905
Core CD16 monocyte	IFI35	131.285	0.0262523	0.0840785	0.3122358167262242	0.7548613139666668	0.48925343965269463
Core CD16 monocyte	IFI44	34.29629195193829	-0.419142	0.2237134762671666	-1.87357	0.0609904	0.11601051097423086
Core CD16 monocyte	IFI44L	38.70455067247808	-1.18046	0.33145384408787776	-3.56146	3.687980990316492e-4	0.00610978
Core CD16 monocyte	IFI6	197.56242195391314	-0.536729	0.19488561039831456	-2.75407	0.00588588	0.030430417970477446
Core CD16 monocyte	IFIH1	56.84091282638188	-0.222462	0.0997873	-2.22936	0.025789948460170197	0.0695424
Core CD16 monocyte	IFIT1	35.5474	-0.309999	0.21602083841144312	-1.43504	0.15127553484988945	0.19980972975979486
Core CD16 monocyte	IFIT2	142.4156909088215	0.00381411	0.09726	0.0392156	0.9687185173976879	0.5498835757965622
Core CD16 monocyte	IFIT3	153.47516267599912	-0.190338	0.13142602321362956	-1.44825	0.14754751785171527	0.19711498390321947
Core CD16 monocyte	IFIT5	51.815967983975526	-0.0592934	0.0824803	-0.718879	0.4722151843746848	0.3801197699461439
Core CD16 monocyte	IFITM1	67.1384	-0.186276	0.24443833736245174	-0.762059	0.44602469112271664	0.368109
Core CD16 monocyte	IFITM2	4384.660054775724	0.1611470082906896	0.0837255	1.9247057514206263	0.0542662	0.10857553377218404
Core CD16 monocyte	IFITM3	3040.7221703569403	0.0877527	0.18675774868536485	0.469874	0.6384448814292883	0.4450932581495164
Core CD16 monocyte	IFNAR1	267.8793843067272	-0.0100014	0.055064498512308414	-0.18163	0.8558732222878275	0.5182835229949206
Core CD16 monocyte	IFNAR2	128.46645432037653	0.0625677	0.0585951	1.067796160738256	0.285612	0.2868193404602407
Core CD16 monocyte	IFNGR1	389.7778703092335	-0.0292398	0.057986704439689396	-0.504249	0.6140862385072146	0.43728075346995765
Core CD16 monocyte	IFNGR2	426.83053559870945	0.16062993911866158	0.051747547561310454	3.1041072802212963	0.00190854	0.015705182333694345
Core CD16 monocyte	IFRD1	66.33878942422359	-0.049272	0.0868397	-0.56739	0.5704490625406577	0.421583
Core CD16 monocyte	IFRD2	25.94091837758741	0.22552116146941392	0.0999654	2.2559919612685753	0.0240711	0.0671055
Core CD16 monocyte	IFT20	87.66939933399792	-0.0193946	0.0583492	-0.332388	0.7395962711546771	0.4839673507799475
Core CD16 monocyte	IFT27	28.255775364510704	0.0424694	0.0906381	0.4685599130084396	0.6393842365667168	0.44519164210412077
Core CD16 monocyte	IFT43	22.96163115467598	0.10493626723414912	0.0942564	1.1133062052015326	0.2655769423290452	0.2749290787615939
Core CD16 monocyte	IFT52	26.227098913914183	0.11433522970470138	0.0981306	1.1651333064941636	0.24396503680920756	0.26195400715312095
Core CD16 monocyte	IFT57	69.50207472267256	0.0961355	0.0585655	1.6415025037040412	0.1006931477860959	0.157907
Core CD16 monocyte	IFT74	21.043722903991192	-0.144464	0.0985731	-1.46556	0.14276939187134044	0.19361847370331894
Core CD16 monocyte	IFT88	41.95858329425262	-0.105273	0.0944673	-1.11439	0.2651130278602163	0.27463999254452454
Core CD16 monocyte	IGBP1	205.2046027276984	0.0927251	0.0471846	1.9651545608183192	0.0493964	0.10253979181198815
Core CD16 monocyte	IGF1R	12.907838860419549	-0.0416623	0.16752795036501528	-0.248689	0.8036016990690656	0.5036404051007345
Core CD16 monocyte	IGF2BP2	26.08627347267338	-0.115635	0.13794628754795504	-0.838259	0.4018854207776353	0.3477738501965344
Core CD16 monocyte	IGF2R	71.25510337078497	-0.148052	0.0863192	-1.71516	0.0863151	0.1432554225916661
Core CD16 monocyte	IGFBP6	34.51254171514768	0.3946825598526282	0.27770040849024014	1.421253076285984	0.15524319959918487	0.20264528848959418
Core CD16 monocyte	IGFBP7	43.209342147418134	-0.0270728	0.11376295121301125	-0.237976	0.8118999377979605	0.5056398227327822
Core CD16 monocyte	IGFLR1	25.310192590736104	0.0392178	0.1407159951623608	0.27870160429731655	0.7804738312276438	0.49757570548616886
Core CD16 monocyte	IGKC	43.515510050591644	0.0659824	0.2179965494801042	0.3026764857275906	0.7621364193794211	0.4912037010713588
Core CD16 monocyte	IGLC2	12.75486142188271	0.5096686513272303	0.31350524518435235	1.625710124969446	0.10401133514365056	0.16096950532210896
Core CD16 monocyte	IGSF6	978.1833691509793	0.0630389	0.0592971	1.063103400835385	0.28773506237838403	0.2883020112633644
Core CD16 monocyte	IK	344.81873087894377	0.028189022025368615	0.043719167747582895	0.6447749002936385	0.519073	0.4003434384848698
Core CD16 monocyte	IKBIP	98.35989030154457	-0.0259187	0.0865565	-0.299443	0.764602	0.49171255761319327
Core CD16 monocyte	IKBKB	53.10892000760988	-0.231508	0.0781189	-2.96354	0.00304123	0.020590729914070075
Core CD16 monocyte	IKBKE	16.3508	0.14509872267376972	0.14780487511290136	0.9816910474903854	0.326252	0.30801165388651647
Core CD16 monocyte	IKBKG	54.68565966004531	0.0610339	0.0636392	0.9590608871542762	0.33752807285084974	0.31420280030968295
Core CD16 monocyte	IKZF1	451.0944253362255	-0.104897	0.0532222	-1.97093	0.048731635519317064	0.10172945288019633
Core CD16 monocyte	IKZF5	19.464023309822668	-0.257275	0.11408433736963426	-2.25513	0.024125004807509783	0.0671517
Core CD16 monocyte	IL10RA	362.56185622338984	-0.176375	0.0661178	-2.66759	0.00763976	0.0345852
Core CD16 monocyte	IL10RB	29.784650437155335	0.031866310993383516	0.10610273676876443	0.3003344867798418	0.7639220300629567	0.4916783849814047
Core CD16 monocyte	IL10RB-DT	60.681982186562585	0.22602684464706835	0.0910764	2.4817280067342042	0.013074703328377098	0.0467439
Core CD16 monocyte	IL12RB1	37.365070055012715	0.0587057	0.0868103	0.6762534494120146	0.49887974245642974	0.39234430557650896
Core CD16 monocyte	IL13RA1	31.497182286363305	-0.2245	0.13930231450372774	-1.6116	0.10704875568401777	0.16373924176112084
Core CD16 monocyte	IL15	59.06804673932551	0.10391563926936258	0.0923704	1.1249885648571005	0.2605938799842294	0.27169387535903217
Core CD16 monocyte	IL16	129.98506436533157	0.0752205	0.051703850206920136	1.454834123607643	0.14571518879816092	0.19585982468361182
Core CD16 monocyte	IL17RA	142.2971750118253	-0.112194	0.053795665954523654	-2.08555	0.037019	0.085492
Core CD16 monocyte	IL18	43.52307688969924	-0.0403737	0.0912566	-0.44242	0.6581856147918312	0.4535514265667642
Core CD16 monocyte	IL18BP	23.64357984788019	-0.0354814	0.11206960780283708	-0.316602	0.7515458110094421	0.488168
Core CD16 monocyte	IL1B	30.566315286599597	-0.454958	0.20202105656420832	-2.25203	0.024320114174518365	0.067398
Core CD16 monocyte	IL1RAP	14.995935997181396	-0.0866442	0.12268708980484538	-0.706221	0.48005062780964236	0.38412436689719254
Core CD16 monocyte	IL1RN	21.390096129933703	0.11881164702444681	0.1336102219107769	0.8892406982437887	0.3738737345526449	0.3338283279605636
Core CD16 monocyte	IL21R	43.68089561045169	0.2617728224992286	0.0976207	2.6815302347825436	0.00732863	0.0337796
Core CD16 monocyte	IL27RA	40.49185305899592	0.0339411	0.11697103975608238	0.2901666051752228	0.7716887828677383	0.4941304598019604
Core CD16 monocyte	IL2RG	80.8074	0.14793807820818786	0.12332172448908586	1.1996108457052965	0.23029051240892243	0.25442353457001066
Core CD16 monocyte	IL32	19.59767681692335	0.17962016482127763	0.17944792699683862	1.0009598206416843	0.31684623378762683	0.3039553488488499
Core CD16 monocyte	IL3RA	120.10271739316447	-0.0704775	0.3376034258025884	-0.208758	0.8346368790464486	0.5125892953398489
Core CD16 monocyte	IL4R	26.37339021528119	-0.118713	0.12346084576158196	-0.961547	0.336277	0.3133651312558829
Core CD16 monocyte	IL6R	72.58820818382374	-0.162879	0.0967583	-1.68336	0.0923057	0.14905794227988367
Core CD16 monocyte	IL6ST	42.472325123196434	-0.338046	0.11772242972728778	-2.87155	0.00408468	0.024965629134218098
Core CD16 monocyte	IL7R	16.03298029175945	0.21979457584709547	0.23298299928315436	0.9433931940242969	0.3454798231064575	0.31850201726163924
Core CD16 monocyte	ILF2	126.95938839192465	0.15901665561124054	0.0593956	2.677246980210082	0.00742299	0.0340387
Core CD16 monocyte	ILF3	142.72991520730838	-0.0449045	0.0506615	-0.886363	0.37542191549119225	0.3348086724907577
Core CD16 monocyte	ILF3-DT	85.30980088787578	0.0735577	0.0748356	0.9829235254967036	0.32564507834821005	0.30795948559279657
Core CD16 monocyte	ILK	146.27632898345857	0.19532572157471112	0.050057	3.9020636938846467	9.537605117392072e-5	0.00262683
Core CD16 monocyte	ILKAP	63.68499398709772	0.0825044	0.0592957	1.3914043966282736	0.16410283214619847	0.20969319070204728
Core CD16 monocyte	ILVBL	23.588300250514816	0.17840591080794388	0.1155415577527802	1.544084347466321	0.12256790025331414	0.17795974158723246
Core CD16 monocyte	IMMT	141.29611474312554	0.0169092	0.0458372	0.36889788098723064	0.7122038428603311	0.47258963083757266
Core CD16 monocyte	IMP3	158.77367942019737	0.16304665411856448	0.0515155	3.165	0.00155082	0.013838818223942263
Core CD16 monocyte	IMP4	81.79311452836666	-0.0268311	0.0632586	-0.42415	0.6714562569837415	0.45918850409458456
Core CD16 monocyte	IMPA1	45.555933405125366	0.16303707860695588	0.0886694	1.8387078070615117	0.0659582	0.12145621165165207
Core CD16 monocyte	IMPA2	73.19685701707208	-0.0461018	0.0861197	-0.535322	0.5924272935274819	0.4284773495160983
Core CD16 monocyte	IMPACT	48.862520886701134	0.16589022280903168	0.0686676	2.4158450326892167	0.015698741106817942	0.0517208
Core CD16 monocyte	IMPAD1	54.65316746161986	-0.0652371	0.0641198	-1.01743	0.3089506810282671	0.30007485477244583
Core CD16 monocyte	IMPDH1	178.91826519181237	0.14743319071682973	0.05025	2.933996000540574	0.00334629	0.021892036262550808
Core CD16 monocyte	IMPDH2	67.98764873312831	0.17887593432078672	0.0648059	2.760181851377567	0.00577692	0.030181861659734726
Core CD16 monocyte	INAFM1	30.88418259230712	0.0541767	0.0988048	0.5483210204068488	0.5834714963794294	0.42556577899580267
Core CD16 monocyte	INAFM2	29.215073695943325	0.0332859	0.0911864	0.36503078220486324	0.715088	0.47402725045011807
Core CD16 monocyte	ING1	54.50905170030515	-0.067328	0.11681013081957782	-0.576389	0.5643525249024954	0.4191101020223658
Core CD16 monocyte	ING2	89.00521645029977	0.0669995	0.0780212	0.8587339757032935	0.39048730116852937	0.3418016160642514
Core CD16 monocyte	ING3	66.79394142512548	0.015781124942685024	0.0622093	0.25367778595374646	0.7997444970321717	0.502954
Core CD16 monocyte	ING4	79.49702716896222	0.0201123	0.0598837	0.33585601829505446	0.7369794447188229	0.48292492540074766
Core CD16 monocyte	ING5	44.49075363393254	0.0533352	0.077063	0.6920987018640108	0.4888753468474627	0.38812302008567495
Core CD16 monocyte	INIP	83.79448608523005	0.11873560660315621	0.0657057	1.807081022194417	0.0707496	0.12733721064324374
Core CD16 monocyte	INO80	61.82275361608052	-0.0742904	0.0691425	-1.07445	0.28261945514407016	0.2849331509286643
Core CD16 monocyte	INO80C	32.011085631824315	0.16198956047057253	0.0859863	1.883898970744593	0.059578642493537656	0.11433395504356145
Core CD16 monocyte	INO80D	62.04948677896016	-0.082026	0.0800139	-1.02515	0.3052939941534874	0.2979336928283849
Core CD16 monocyte	INO80E	39.19223636680347	-0.0144997	0.0784239	-0.184889	0.8533158694585985	0.5174371659071485
Core CD16 monocyte	INPP1	27.025316719553206	-0.15744	0.11482135543193549	-1.37117	0.1703215746762893	0.21497493488216549
Core CD16 monocyte	INPP4A	95.02293183697041	-0.23272	0.052702952253430156	-4.4157	1.0068458257348811e-5	6.869930611872536e-4
Core CD16 monocyte	INPP5A	17.657269032057904	-0.155768	0.10686757324226877	-1.45758	0.14495520017675223	0.19515913138897667
Core CD16 monocyte	INPP5B	21.905038092645764	-0.23637	0.10932652399589894	-2.16206	0.0306137	0.0768234
Core CD16 monocyte	INPP5D	159.9732481700779	-0.044516	0.049432202895225284	-0.900546	0.36782960303708767	0.3304817972644247
Core CD16 monocyte	INPP5F	22.289537388022083	0.016051267882991424	0.10527086006677244	0.15247588813096272	0.8788116065482007	0.5264744337065947
Core CD16 monocyte	INPP5K	46.502230210871595	0.170384	0.0673932	2.5282139658930816	0.011464446019977455	0.043166
Core CD16 monocyte	INPPL1	28.056284693185873	-0.210537	0.0903766	-2.32956	0.019829671740799765	0.0598212
Core CD16 monocyte	INSIG1	277.9250796405969	0.017353386619296817	0.0657616	0.26388346832302717	0.7918697146378364	0.5007999720891446
Core CD16 monocyte	INSIG2	48.44662114828243	-0.0840527	0.076978	-1.09191	0.27487446372830976	0.28064708692625084
Core CD16 monocyte	INSR	59.29376572150663	0.0741521	0.0893119	0.83026	0.40639180507077877	0.3496861684406961
Core CD16 monocyte	INTS1	34.47982534547321	-0.0392819	0.0892362	-0.440202	0.6597910792604477	0.45401584906009645
Core CD16 monocyte	INTS10	75.40227222270384	0.018042444838545595	0.0582749	0.3096091980089898	0.7568581607839285	0.4899017363423811
Core CD16 monocyte	INTS11	68.51626893400716	0.16610014176450538	0.0649196	2.558551178070922	0.0105109	0.040946
Core CD16 monocyte	INTS12	29.845834813920842	0.0324683	0.0923968	0.3514005511839159	0.7252878689435247	0.47828416298843857
Core CD16 monocyte	INTS2	14.94556176495798	0.0780163	0.12017283656150796	0.6492004805438693	0.5162088011457698	0.39930774480144066
Core CD16 monocyte	INTS3	31.29163085558365	-0.115488	0.0870301	-1.32699	0.18451141250850334	0.22455379885902443
Core CD16 monocyte	INTS4	21.323280376647553	-0.0124322	0.0925838	-0.13428	0.8931811539087194	0.5303753359318542
Core CD16 monocyte	INTS6	59.07151293461864	-0.067951	0.1099430908051385	-0.618056	0.5365381258666297	0.40823873244058606
Core CD16 monocyte	INTS6L	17.607100057508383	-0.218683	0.11871269147993467	-1.84212	0.0654573	0.12113472899632999
Core CD16 monocyte	INTS8	37.971339113606184	-0.0736668	0.0799058	-0.921921	0.35657002464508264	0.3245481251913574
Core CD16 monocyte	IP6K1	35.20803465089381	-0.0977111	0.0801632	-1.2189	0.2228812204957543	0.24992351408428487
Core CD16 monocyte	IP6K2	50.6227	-0.0188344	0.0755246	-0.249381	0.8030661697084908	0.503471
Core CD16 monocyte	IPCEF1	33.397251771093025	-0.0570848	0.11928397152926366	-0.478562	0.6322500712653462	0.44278088344978145
Core CD16 monocyte	IPMK	91.89758549516785	-0.194637	0.0584304	-3.3311	8.650427099162286e-4	0.0097712
Core CD16 monocyte	IPO5	65.18870404200673	-0.0210078	0.058140225110212385	-0.36133	0.7178524842147949	0.47506386435378234
Core CD16 monocyte	IPO7	97.49545336223768	-0.172564	0.0720491	-2.39508	0.016616547624831036	0.053299268323639494
Core CD16 monocyte	IPO8	53.02064121646478	-0.0578885	0.0720423	-0.803535	0.42166544293136865	0.35650629393797423
Core CD16 monocyte	IPO9	37.42180654522338	-0.204712	0.0830916	-2.46369	0.013751587103559369	0.048236222889480325
Core CD16 monocyte	IQCB1	41.21153114645893	-0.0865217	0.0984801	-0.87857	0.37963434934135504	0.337016
Core CD16 monocyte	IQCE	27.889416203174722	-0.00351018	0.0922981	-0.0380309	0.9696630406376776	0.5502375793662885
Core CD16 monocyte	IQGAP1	724.264	-0.118454	0.0550972	-2.1499	0.031562950529471834	0.0783241
Core CD16 monocyte	IQGAP2	222.83657309365427	-0.130228	0.0805347	-1.61704	0.10586992796485713	0.16277315823641803
Core CD16 monocyte	IQSEC1	148.56541366433783	-0.135576	0.050514036446180514	-2.68392	0.00727637	0.0336485
Core CD16 monocyte	IQSEC2	15.873760015269298	-0.0215598	0.13020055295499325	-0.165589	0.8684800744485383	0.5232825482725619
Core CD16 monocyte	IRAK1	71.21776543130004	0.0586974	0.063163	0.9293001589420756	0.35273355287620806	0.3222687055422181
Core CD16 monocyte	IRAK3	335.8457548111586	-0.0821194	0.0584051	-1.40603	0.1597147193311962	0.20637445759710826
Core CD16 monocyte	IRAK4	80.51149759171659	-0.0927418	0.0568225	-1.63213	0.1026517764816084	0.15992660330279806
Core CD16 monocyte	IREB2	105.5759678566918	-0.0659146	0.0571016	-1.15434	0.24836135683849353	0.26428148713931793
Core CD16 monocyte	IRF1	899.325	0.14191245195415847	0.0730043	1.9438927250247933	0.051908388732093844	0.1057080247854844
Core CD16 monocyte	IRF2	319.85105763150926	0.0623341	0.0392801	1.5869133489530851	0.11253227115071358	0.1684312565045827
Core CD16 monocyte	IRF2BP2	98.6285	-0.232467	0.0789341	-2.94508	0.00322874	0.021598058485243436
Core CD16 monocyte	IRF2BPL	31.09462632637028	0.32298724623983044	0.0920913	3.5072508090521364	4.527621880456548e-4	0.00652444
Core CD16 monocyte	IRF3	89.84272225621694	-0.0462621	0.056779191125999266	-0.814772	0.4152025651014428	0.3534707234450085
Core CD16 monocyte	IRF5	75.75126336952256	0.0472024	0.0729053	0.6474477986482445	0.5173421690030441	0.39953168855619703
Core CD16 monocyte	IRF7	131.86495469604236	0.0106588	0.0995779	0.10703947224084996	0.9147576653043363	0.5362261117100542
Core CD16 monocyte	IRF8	86.3118	0.032501343379328175	0.0630281	0.5156646069269488	0.6060886782962331	0.435075
Core CD16 monocyte	IRF9	46.76916141246277	-0.32348	0.0943623	-3.42806	6.079097878039563e-4	0.00790774
Core CD16 monocyte	IRS2	47.231660401935144	-0.0755517	0.12363681402786449	-0.611077	0.541148	0.4103303733774841
Core CD16 monocyte	ISCA1	63.95698804222446	0.0310843	0.0673483	0.46154541884621425	0.644407	0.4474810843915972
Core CD16 monocyte	ISCA2	79.9801	0.16617108468223094	0.0639226	2.5995664536355965	0.00933416	0.0384197
Core CD16 monocyte	ISCU	284.965	0.14024702496880903	0.0518277	2.7060265142894226	0.00680936	0.0325636
Core CD16 monocyte	ISG15	259.4393287709533	-0.351284	0.15023674100119347	-2.3382	0.019376649425822498	0.0589115
Core CD16 monocyte	ISG20	76.93331809329925	-0.23698	0.12157043642469505	-1.94932	0.051256646954911354	0.10490622986891394
Core CD16 monocyte	ISG20L2	42.14248847164342	0.0261726	0.0742707	0.3523943821928918	0.724543	0.47807528003176186
Core CD16 monocyte	ISOC2	65.42809177347091	0.30764603326440954	0.0869726	3.537273879606929	4.0428019951135364e-4	0.00622002
Core CD16 monocyte	IST1	113.1170888736244	0.022272849325484737	0.0891546	0.24982289998105628	0.8027243095270078	0.503471
Core CD16 monocyte	ISY1	43.240759844754436	-0.060983	0.0679891	-0.896953	0.3697437491136689	0.3318007024639913
Core CD16 monocyte	ITCH	103.0312038603956	-0.153797	0.0695826	-2.21028	0.027085499825539545	0.0720199
Core CD16 monocyte	ITFG1	55.198504177319855	-0.11952	0.0694201	-1.7217	0.0851239	0.14255987738069587
Core CD16 monocyte	ITFG2	38.669553523501506	-0.0984996	0.07669	-1.28439	0.19900657879160596	0.23465179808238953
Core CD16 monocyte	ITGA4	649.1904789676294	-0.0361209	0.0626491	-0.576559	0.564237	0.4191101020223658
Core CD16 monocyte	ITGA5	21.069660404090598	-0.205839	0.10637618666625152	-1.93501	0.052989313936156045	0.10707715118581303
Core CD16 monocyte	ITGAE	44.78628374388409	0.00450124	0.0897075	0.0501768	0.9599814892295514	0.5479555220023362
Core CD16 monocyte	ITGAL	390.8046688470295	-0.012381	0.0634363	-0.195172	0.845258	0.5156108530602678
Core CD16 monocyte	ITGAM	44.40150302084785	-0.276043	0.12667140122910128	-2.1792	0.0293164	0.0754257
Core CD16 monocyte	ITGAV	16.532047222376477	0.0213911	0.12110145371177956	0.17663745656119426	0.8597931705910608	0.5199516022413955
Core CD16 monocyte	ITGAX	362.28155344803974	-0.113806	0.0566642	-2.00843	0.0445981	0.0964265
Core CD16 monocyte	ITGB1	623.6438951130293	0.12494963361171012	0.0655547	1.906035480805278	0.0566456	0.11154346789343966
Core CD16 monocyte	ITGB1BP1	123.4292283226708	0.11728293172129133	0.0757512	1.5482643921139227	0.12155865376966536	0.17701281202713512
Core CD16 monocyte	ITGB2	1530.6316046629736	0.18778258627294173	0.0867457	2.164747686403671	0.030407013024655677	0.0765628
Core CD16 monocyte	ITGB2-AS1	110.64864657275038	0.0466907	0.10937206625652733	0.42689829865916057	0.669453	0.4585431193313639
Core CD16 monocyte	ITGB3BP	28.484762252418765	0.12100195058155984	0.12702210220627125	0.9526054795177671	0.3407899998767816	0.315987
Core CD16 monocyte	ITLN1	19.689530200932705	0.1286680143172828	0.1588952994221547	0.8097660206765229	0.4180746652462316	0.35468070354669307
Core CD16 monocyte	ITM2B	2905.5046183329887	0.0286837	0.0577093	0.4970377819797381	0.6191624083116688	0.4386785723782198
Core CD16 monocyte	ITPA	99.28579401829865	-0.0238113	0.06433	-0.370144	0.7112754325854082	0.4721842465124037
Core CD16 monocyte	ITPK1	107.21246317805965	0.0684518	0.0533678	1.2826439381027663	0.19961684920767078	0.23515066724672712
Core CD16 monocyte	ITPKB	45.84006473713659	0.0176995	0.0850728	0.20805160181100682	0.8351886763563069	0.5126462516885472
Core CD16 monocyte	ITPR1	21.264913854116692	-0.397726	0.11678748581908778	-3.40556	6.602923811760462e-4	0.00839338
Core CD16 monocyte	ITPR2	87.9664	-0.149465	0.0661031	-2.2611	0.0237533	0.0666553
Core CD16 monocyte	ITPRIP	22.656736465016888	-0.215384	0.12501583357903118	-1.72285	0.0849148	0.1424659761505246
Core CD16 monocyte	ITPRIPL2	79.7201	-0.186899	0.0690369	-2.70724	0.00678456	0.0325335
Core CD16 monocyte	ITSN1	29.62523312641182	-0.246913	0.11392026324004932	-2.16742	0.030202748532046533	0.0762868
Core CD16 monocyte	ITSN2	274.6466126625864	-0.118443	0.0451832	-2.62138	0.00875734	0.0374984
Core CD16 monocyte	IVD	117.1374109487228	-0.0602806	0.0877456	-0.686992	0.4920875201526594	0.3896332501542891
Core CD16 monocyte	IVNS1ABP	58.67950040329769	-0.121452	0.063646	-1.90825	0.056358957559119294	0.11121669108600483
Core CD16 monocyte	IWS1	92.24442122913635	0.011378466419845752	0.0629203	0.1808394010181576	0.8564936354034519	0.5185888371030856
Core CD16 monocyte	JADE1	68.28368558316987	-0.122563	0.0724286	-1.69218	0.090611	0.14756069121880175
Core CD16 monocyte	JADE2	35.36029682093477	-0.0194561	0.0874644	-0.222445	0.8239671224572442	0.5092456981785278
Core CD16 monocyte	JAGN1	74.1114	0.0819977	0.059774	1.3717959866839184	0.17012695699032654	0.21485085045371416
Core CD16 monocyte	JAK1	605.639	-0.0418559	0.0348977	-1.19939	0.2303766827599111	0.25442353457001066
Core CD16 monocyte	JAK2	160.94551227149563	-0.151206	0.0646557	-2.33863	0.019354717533911915	0.0589061
Core CD16 monocyte	JAK3	59.73894212090154	-0.0305395	0.084552	-0.361192	0.7179555817128898	0.47506386435378234
Core CD16 monocyte	JAML	327.5977542573682	-0.209086	0.0777789	-2.68821	0.00718366	0.033387365581236214
Core CD16 monocyte	JARID2	69.51634681237434	-0.219833	0.0639977	-3.43502	5.925202242921638e-4	0.00784478
Core CD16 monocyte	JAZF1	74.53258076267554	0.0586061	0.0640678	0.9147508764192417	0.36032242878701964	0.3264839587628031
Core CD16 monocyte	JDP2	153.76840878229572	-0.00877763	0.0655529	-0.133902	0.8934804412589427	0.5303879979846166
Core CD16 monocyte	JKAMP	94.2152	0.0846761	0.0590573	1.4337937023480525	0.15163114268082964	0.20008119973506283
Core CD16 monocyte	JMJD1C	228.28094126438484	-0.228371	0.056513266762719665	-4.04102	5.3220085628684856e-5	0.00186973
Core CD16 monocyte	JMJD6	49.89472541393547	0.021023012751067664	0.0698685	0.3008941869997024	0.7634951831358516	0.49156465405862515
Core CD16 monocyte	JMJD8	27.987708667796987	0.0739819	0.0889554	0.831674	0.4055932005014022	0.34935622533702404
Core CD16 monocyte	JMY	20.749523039467988	-0.14305	0.11030629990786342	-1.29684	0.19468547932523406	0.23145287347547125
Core CD16 monocyte	JOSD1	66.72977627305208	-0.216083	0.0758607	-2.84841	0.00439377	0.0260399
Core CD16 monocyte	JOSD2	119.3884523561166	0.0936824	0.0648555	1.4444796685994514	0.14860409476570235	0.19785319039562044
Core CD16 monocyte	JPT1	647.585	0.0874557	0.0654418	1.3363898287871687	0.18142188908582813	0.22250233381516016
Core CD16 monocyte	JPX	85.09397892266031	-0.147722	0.063067	-2.3423	0.019165393511833734	0.0584813
Core CD16 monocyte	JRKL	19.556525125154735	0.14783458273758424	0.11466235155051095	1.289303600863796	0.19729255963011844	0.23318538744354916
Core CD16 monocyte	JTB	365.2950522198245	0.0680307	0.037082833834997796	1.8345617289252325	0.0665707	0.1222651112409894
Core CD16 monocyte	JUN	397.60827381894336	-0.33825	0.29750200803779164	-1.13697	0.2555519422990906	0.2686651846669107
Core CD16 monocyte	JUNB	1749.8714646090561	-0.220529	0.12516096376569105	-1.76197	0.078075	0.13483042383671093
Core CD16 monocyte	JUND	1268.6431812921314	-0.032812	0.0589387	-0.556715	0.5777223707267473	0.42312323130390017
Core CD16 monocyte	JUP	53.26826369420808	-0.554724	0.288044	-1.92583	0.0541257	0.10844028737577922
Core CD16 monocyte	KANSL1	129.32401745620683	-0.25549	0.0662637	-3.85565	1.1542051275166401e-4	0.00297974
Core CD16 monocyte	KANSL1-AS1	86.57077901244874	-0.235695	0.26612705099945283	-0.885647	0.3758075728237914	0.3349517587652701
Core CD16 monocyte	KANSL1L	29.73668184191633	-0.238143	0.10066190218736143	-2.36577	0.0179925	0.0562962
Core CD16 monocyte	KANSL2	32.01816818717097	-0.0192801	0.092867	-0.207609	0.8355339015139794	0.5126462516885472
Core CD16 monocyte	KANSL3	17.652203561384557	0.0607254	0.11031474545664957	0.5504736230466017	0.5819945636691195	0.42506601490102414
Core CD16 monocyte	KARS	100.17	-0.00322381	0.0557766	-0.0577987	0.9539089586552189	0.5468490696735607
Core CD16 monocyte	KAT2B	31.316454694733245	-0.11176	0.0984784	-1.13487	0.25643094692546475	0.26901826729173156
Core CD16 monocyte	KAT5	37.92547420112314	0.0178841	0.0794055	0.22522526762194892	0.821804	0.5083032720321943
Core CD16 monocyte	KAT6A	98.35696776214635	-0.136479	0.060036396231869335	-2.27327	0.0230097	0.0656001
Core CD16 monocyte	KAT6B	50.80598598038466	-0.156412	0.0822824	-1.90091	0.0573133	0.11220675279460607
Core CD16 monocyte	KAT7	43.1112	-0.0400334	0.078174	-0.512107	0.6085761462436499	0.43556616280160443
Core CD16 monocyte	KAT8	47.10833620853187	0.13725134647473283	0.0672495	2.0409279535664275	0.041258	0.0919041
Core CD16 monocyte	KATNA1	48.65855498280944	0.0740708	0.0677136	1.093883729139983	0.2740059757161589	0.2800808184484048
Core CD16 monocyte	KATNBL1	63.37744308125352	-0.0986535	0.0675798	-1.45981	0.1443427844691733	0.19480487019518775
Core CD16 monocyte	KBTBD11	15.665154143206232	0.032385858389580906	0.14270731597831382	0.22693901968209076	0.820471	0.5080510950600307
Core CD16 monocyte	KBTBD2	54.26875736452742	-0.200304	0.0672021	-2.98062	0.00287666	0.020117540889959727
Core CD16 monocyte	KCMF1	107.49184866719781	-0.0239651	0.0509812	-0.470078	0.6383	0.445083
Core CD16 monocyte	KCNAB2	87.54379725352202	-0.0491757	0.0651494	-0.754813	0.4503610071075151	0.3700569223556039
Core CD16 monocyte	KCNC3	24.57966237263956	-0.351943	0.11505414384012788	-3.05893	0.00222128	0.017216684513513734
Core CD16 monocyte	KCNE1	18.294747244161005	-0.262915	0.13181261932996158	-1.99461	0.0460855	0.0984314
Core CD16 monocyte	KCNE3	145.488	0.15343947169803032	0.0534988	2.868092815807343	0.00412954	0.0250341
Core CD16 monocyte	KCNJ2	30.790291287010636	0.20941422869027929	0.1545644751805398	1.3548664946823774	0.17546009630985054	0.21855480672068267
Core CD16 monocyte	KCNK6	71.81277362509977	-0.137132	0.0768833	-1.78364	0.0744823	0.13088744806657385
Core CD16 monocyte	KCNMA1	30.9111	0.6393397339164659	0.5310201438772975	1.2039839567069188	0.22859577948714896	0.25359132267810336
Core CD16 monocyte	KCNMB1	27.34907573869069	0.10590411949235136	0.097713	1.0838279883237192	0.2784410731539881	0.282543
Core CD16 monocyte	KCNN4	22.739975181585752	0.20512080173937122	0.24106732159608626	0.8508859698663586	0.39483269927026227	0.34386719847438396
Core CD16 monocyte	KCNQ1	34.50272609219762	-0.0642304	0.0936478	-0.685872	0.4927937491387713	0.3897979022047651
Core CD16 monocyte	KCNQ1OT1	203.60227967345978	-0.410295	0.10616470244759045	-3.8647	1.1122364565691066e-4	0.0029269
Core CD16 monocyte	KCTD10	26.941879288724188	-0.0656035	0.0896326	-0.731916	0.46421989448353435	0.37633924396349033
Core CD16 monocyte	KCTD12	175.20281316675374	-0.189964	0.0862219	-2.2032	0.0275807	0.0728971
Core CD16 monocyte	KCTD13	16.739437921047735	-0.089959	0.11813507682028376	-0.761492	0.44636300833184317	0.3681277118118528
Core CD16 monocyte	KCTD15	25.170789136393555	-0.135038	0.0945326	-1.42848	0.15315455985878107	0.2010417923781586
Core CD16 monocyte	KCTD17	16.830818575764138	-0.218369	0.10738858338967104	-2.03345	0.042007262886644345	0.0931083
Core CD16 monocyte	KCTD18	33.59671054226346	-0.0287169	0.0887369	-0.323619	0.7462266996480464	0.4862570161578016
Core CD16 monocyte	KCTD20	73.44919552124247	-0.0330655	0.060386022706183304	-0.547569	0.5839876437252977	0.4255887539126515
Core CD16 monocyte	KCTD5	34.649215986702856	-0.0247122	0.087175	-0.283479	0.7768099782338855	0.4962701404457991
Core CD16 monocyte	KCTD6	34.32191332011744	0.12421815866821245	0.0927191	1.3397259755528286	0.18033444940433405	0.22191369522413687
Core CD16 monocyte	KCTD7	15.372985589941695	-0.0587404	0.12845454598389425	-0.457286	0.6474656433948908	0.4488572800624932
Core CD16 monocyte	KCTD9	22.93198872847722	0.0045516	0.0920949	0.0494229	0.9605822539793455	0.5479555220023362
Core CD16 monocyte	KDELR1	179.11835660273155	0.10749995474215132	0.053297	2.016999868972139	0.043695526987522375	0.0951951
Core CD16 monocyte	KDELR2	154.0548407801777	0.0243787	0.0686035	0.3553565874643673	0.7223224673891345	0.47739162826999204
Core CD16 monocyte	KDM1A	68.9852	0.0587014	0.0689225	0.8517016673776768	0.3943796949573406	0.34361123186086734
Core CD16 monocyte	KDM1B	270.1170609798317	-0.150788	0.0574372	-2.62527	0.00865802	0.037281319430411394
Core CD16 monocyte	KDM2A	113.13201899654379	-0.182184	0.0543774	-3.35037	8.07033516157349e-4	0.00947946
Core CD16 monocyte	KDM2B	21.901078113379445	-0.0635734	0.1061221285536491	-0.599059	0.5491337721944787	0.4133942524088408
Core CD16 monocyte	KDM3A	25.90446391508444	-0.237985	0.0962949	-2.47142	0.013457864783499274	0.04758
Core CD16 monocyte	KDM3B	56.251705687663964	-0.163313	0.0656832	-2.48637	0.012905287586928894	0.046398451434467455
Core CD16 monocyte	KDM4A	16.173603746154548	-0.0684572	0.11203352897999111	-0.611042	0.5411717132440328	0.4103303733774841
Core CD16 monocyte	KDM4B	33.03774831342727	-0.112103	0.0809191	-1.38537	0.16594	0.21129811578578278
Core CD16 monocyte	KDM4C	52.17487323539799	-0.0857401	0.0692681	-1.2378	0.21578990310712165	0.24576987662329755
Core CD16 monocyte	KDM5A	231.00243233429245	-0.0518336	0.046000453445146784	-1.12681	0.25982476973923596	0.271303
Core CD16 monocyte	KDM5B	24.265167580952866	-0.196109	0.0946743	-2.07141	0.0383204	0.0873669
Core CD16 monocyte	KDM5C	40.67137853223507	-0.206466	0.0726086	-2.84355	0.00446139	0.0262262
Core CD16 monocyte	KDM6A	52.45808292152929	-0.22504	0.0810859	-2.77532	0.00551467	0.029360506375773233
Core CD16 monocyte	KDM6B	46.46834888628831	-0.272264	0.0956357	-2.84689	0.0044149	0.0260399
Core CD16 monocyte	KDM7A	37.36	-0.417481	0.0954646	-4.37315	1.2246870823758341e-5	7.285702847045042e-4
Core CD16 monocyte	KDSR	36.51006249309622	-0.130858	0.0849524	-1.54037	0.12347118059237773	0.17854884590045533
Core CD16 monocyte	KEAP1	21.91473522837987	0.0254656	0.0956597	0.26621035846372887	0.7900772058841993	0.5002250024279724
Core CD16 monocyte	KHDC4	33.3955	-0.219003	0.0965834	-2.2675	0.0233598	0.0662595
Core CD16 monocyte	KHDRBS1	334.8748256571964	0.0394978	0.0371908	1.0620314641750712	0.28822140148634023	0.2887244704543294
Core CD16 monocyte	KHNYN	27.533550303127683	-0.158254	0.0890758	-1.77662	0.0756306	0.13211575857443425
Core CD16 monocyte	KHSRP	60.69004837386812	-0.0504381	0.0665742	-0.757622	0.4486773292394968	0.3691493450202255
Core CD16 monocyte	KIAA0040	19.291449621462803	-0.0653464	0.13047574006688875	-0.500831	0.6164897546394332	0.43811524415075453
Core CD16 monocyte	KIAA0100	75.67634205659769	-0.0590613	0.0642678	-0.918988	0.35810187039135116	0.32527883945482966
Core CD16 monocyte	KIAA0232	100.26264428471575	-0.0719658	0.0577966	-1.24516	0.21307468358979664	0.24376695126132575
Core CD16 monocyte	KIAA0319L	32.43727312276733	-0.196742	0.0826847	-2.37942	0.017339776045964133	0.054953074463598664
Core CD16 monocyte	KIAA0355	24.63243087727731	-0.257215	0.10622538744101133	-2.4214	0.015460707327770348	0.051425487517551154
Core CD16 monocyte	KIAA0513	114.87010463604237	0.024561779245032583	0.0608456	0.40367390254794844	0.6864525329720929	0.4636385330925483
Core CD16 monocyte	KIAA0586	37.685281356205095	-0.0261468	0.0865802	-0.301995	0.7626561378714874	0.491308
Core CD16 monocyte	KIAA0930	200.30178679371508	0.0510214	0.053043057209851655	0.9618873321257939	0.3361062025872037	0.31333680692289245
Core CD16 monocyte	KIAA1109	146.67656801017006	-0.158132	0.0670036	-2.36005	0.0182726	0.0568141
Core CD16 monocyte	KIAA1143	98.73039935077284	-0.00199673	0.0660063	-0.0302506	0.975867	0.5514137699427953
Core CD16 monocyte	KIAA1191	22.855176496518148	-0.100556	0.0923675	-1.08865	0.27630759276488726	0.2814019785256351
Core CD16 monocyte	KIAA1328	20.59280092473522	-0.281177	0.10542501894983099	-2.66708	0.00765133	0.034588137422993756
Core CD16 monocyte	KIAA1468	52.98529394019807	-0.265024	0.0817406	-3.24225	0.00118588	0.011826073951874686
Core CD16 monocyte	KIAA1551	252.05460809103053	-0.179153	0.0758229	-2.36278	0.0181385	0.056515330718457456
Core CD16 monocyte	KIAA1586	21.794008616690476	-0.1003	0.10116000468629557	-0.991494	0.3214442088443321	0.30597669299725844
Core CD16 monocyte	KIAA1841	22.40384320644755	0.050863	0.0993024	0.5122030556309451	0.6085089047906678	0.43556616280160443
Core CD16 monocyte	KIAA2013	73.52901767736698	0.0717474	0.0555241	1.292185063128922	0.19629306319456924	0.23262026833075763
Core CD16 monocyte	KIAA2026	110.2073630366332	-0.0568131	0.052677946931574016	-1.0785	0.2808116378647458	0.28404400358306187
Core CD16 monocyte	KIDINS220	166.77220590351644	-0.172845	0.0509247	-3.39413	6.884648418884129e-4	0.00848557
Core CD16 monocyte	KIF13A	29.47692697911466	0.014887525745771011	0.10185712334050602	0.1461608698294213	0.8837943951151016	0.5279671593583581
Core CD16 monocyte	KIF13B	53.43088347404256	-0.165353	0.0894301	-1.84897	0.0644627	0.1198407847856463
Core CD16 monocyte	KIF16B	13.853470222806347	0.10033028726983934	0.16913489330301595	0.5931968579073227	0.5530494151962487	0.41492253817632646
Core CD16 monocyte	KIF1B	54.0039	-0.181161	0.0980401	-1.84782	0.0646277	0.11999752715440398
Core CD16 monocyte	KIF1BP	16.70103768116654	-0.0585796	0.1419446516047313	-0.412693	0.6798316021429258	0.46148571184925813
Core CD16 monocyte	KIF1C	27.681399122088873	-0.0164148	0.085043249048508393	-0.193017	0.8469454675621958	0.5159584069358284
Core CD16 monocyte	KIF20B	31.15171231265123	-0.133865	0.11050846327455517	-1.21135	0.22576030811334102	0.25163414968197156
Core CD16 monocyte	KIF21B	21.79963354045182	-0.0610943	0.10905968890996104	-0.560192	0.575349	0.42256400634149793
Core CD16 monocyte	KIF22	78.08374445663559	0.072091	0.0875971	0.822984	0.41051729843656093	0.3511571050616392
Core CD16 monocyte	KIF2A	109.69975185969169	-0.0154391	0.0627913	-0.245879	0.8057755661469832	0.5040926207988758
Core CD16 monocyte	KIF3B	46.82801776409149	-0.0441461	0.0912831	-0.483617	0.6286578163427938	0.4414430560898571
Core CD16 monocyte	KIF5B	271.5063452657138	-0.0515769	0.0411976	-1.25194	0.21059243274188494	0.24256939081936443
Core CD16 monocyte	KIFAP3	46.01712131556051	0.14288399698508786	0.0845072	1.6907917863150816	0.0908766	0.14765868808919266
Core CD16 monocyte	KIN	102.09909393319315	-0.0212854	0.054579545126609806	-0.389988	0.6965451445386615	0.4667808805572373
Core CD16 monocyte	KIZ	25.538340992146278	0.028686931022845415	0.11355719970799866	0.25262097952935686	0.8005611164284585	0.502954
Core CD16 monocyte	KLC1	51.34966162234097	-0.104245	0.0765271	-1.3622	0.1731346142613382	0.21674734625180628
Core CD16 monocyte	KLF10	131.08293128724466	-0.228194	0.16655893205253025	-1.37005	0.17067148911437188	0.2151918727763909
Core CD16 monocyte	KLF11	89.33854731460748	-0.125685	0.0840465	-1.49542	0.13480548162353492	0.18725766183280654
Core CD16 monocyte	KLF12	28.148278238598174	-0.1853	0.126483	-1.46502	0.14291554410618254	0.19367880032027757
Core CD16 monocyte	KLF13	278.45568821929794	-0.119079	0.0510648	-2.33193	0.019704606722078875	0.0596455
Core CD16 monocyte	KLF16	38.43017906240667	0.0647509	0.0837503	0.7731416113849927	0.4394385770377726	0.3651845171399451
Core CD16 monocyte	KLF2	2347.678421788994	-0.120159	0.0492057	-2.44197	0.014607402790624741	0.0495828
Core CD16 monocyte	KLF3	530.1872959222533	-0.0910696	0.060824310053370384	-1.49726	0.1343267017034173	0.1868835054405539
Core CD16 monocyte	KLF4	420.7445522493822	-0.134793	0.0609277	-2.21234	0.026943351457547088	0.0718131
Core CD16 monocyte	KLF6	657.9399280871681	-0.265009	0.0665304	-3.98328	6.797056055165998e-5	0.00216621
Core CD16 monocyte	KLF7	75.81486707061809	-0.126206	0.0769735	-1.6396	0.1010881234631598	0.15825697319506157
Core CD16 monocyte	KLF9	36.88345341528501	-0.117079	0.11510754745925603	-1.01712	0.30909463549633137	0.30012074008643586
Core CD16 monocyte	KLHDC10	29.494243691314594	-0.254998	0.0909499	-2.80372	0.00505172	0.028139356639017808
Core CD16 monocyte	KLHDC2	61.26471529794151	0.020213009239905436	0.061193986476659246	0.3303103851162749	0.7411654467192008	0.48445836690095123
Core CD16 monocyte	KLHDC3	59.4971	0.20435012431782476	0.0703536	2.904615925528574	0.00367704	0.0232847
Core CD16 monocyte	KLHDC4	20.318414345246097	-0.0271998	0.10770187177720164	-0.252547	0.8006181020362186	0.502954
Core CD16 monocyte	KLHL12	20.797327871510927	0.15259672981051817	0.0973812	1.5670034012181824	0.11711389660812643	0.1721699352738644
Core CD16 monocyte	KLHL18	72.85690793877679	-0.0312003	0.077232	-0.403982	0.6862258401695889	0.4636198546726743
Core CD16 monocyte	KLHL2	49.333409250692085	-0.153632	0.0745182	-2.06167	0.0392388	0.0889607
Core CD16 monocyte	KLHL20	18.06139877356544	-0.144152	0.10727806532584326	-1.34372	0.1790382770803915	0.22128209198055862
Core CD16 monocyte	KLHL24	78.7694	-0.174691	0.0707468	-2.46923	0.013540271500392425	0.0477578
Core CD16 monocyte	KLHL28	28.057271867421864	0.055770943746926954	0.0860603	0.6480450932937853	0.5169557850991614	0.3995020977599234
Core CD16 monocyte	KLHL36	22.557416034257415	-0.0795411	0.092488	-0.860015	0.3897806491371115	0.3416160626999031
Core CD16 monocyte	KLHL42	28.395088054528212	0.0559553	0.0868851	0.644015	0.519565	0.40057261358131263
Core CD16 monocyte	KLHL5	52.45695775608111	-0.106955	0.0784377	-1.36357	0.17270376090271236	0.2164508909197417
Core CD16 monocyte	KLHL6	41.92484757940268	-0.187677	0.0791473	-2.37124	0.0177286	0.0557834
Core CD16 monocyte	KLHL7	29.18370885224836	0.0769317	0.0905526	0.849581	0.39555808864526154	0.34398386731527675
Core CD16 monocyte	KLHL8	51.72062733333568	-0.176163	0.0804181	-2.1906	0.0284811	0.0741475
Core CD16 monocyte	KLHL9	35.009121794362386	-0.190354	0.0824037	-2.31002	0.0208871	0.0619058
Core CD16 monocyte	KMO	39.287303904572646	-0.0792264	0.10047140048978823	-0.788546	0.43037721281276337	0.36132689641664456
Core CD16 monocyte	KMT2A	152.21982393958217	-0.0078742	0.0523007	-0.150556	0.880326	0.5266579034840206
Core CD16 monocyte	KMT2B	39.932238561695186	-0.155225	0.0844293	-1.83853	0.0659849	0.12145621165165207
Core CD16 monocyte	KMT2C	258.6963090294779	-0.120857	0.054163523405447715	-2.23133	0.0256595	0.069386
Core CD16 monocyte	KMT2D	35.52867929635803	-0.261575	0.0781358	-3.3477	8.148599983804249e-4	0.00954199
Core CD16 monocyte	KMT2E	282.5820655176755	-0.0310267	0.0356539	-0.87022	0.38418033783796485	0.33876005744532073
Core CD16 monocyte	KMT2E-AS1	42.737199577303876	-0.147738	0.14407992556673238	-1.02539	0.30517862000711987	0.297886
Core CD16 monocyte	KMT5A	51.23834080815573	-0.0389235	0.0723893	-0.537696	0.5907867831352159	0.4278908114692502
Core CD16 monocyte	KMT5B	87.70751520548411	-0.0945896	0.0591658	-1.59872	0.10988273250705875	0.16641952908244828
Core CD16 monocyte	KNDC1	30.76459508184355	-0.0735836	0.2597863107653366	-0.283246	0.7769878981161022	0.4963127414746237
Core CD16 monocyte	KNOP1	75.74327087781556	0.18648566210817039	0.10596526270504057	1.759875428490771	0.0784289	0.1351611324790214
Core CD16 monocyte	KNSTRN	41.38800555269311	0.0781942	0.11786094293614569	0.6634443330169748	0.5070460205362246	0.3956496702655834
Core CD16 monocyte	KPNA1	70.94749005625367	0.018200498843923132	0.0656969	0.2770374286187104	0.7817513665849867	0.4976473231938443
Core CD16 monocyte	KPNA2	39.16107084199591	0.00282477	0.0761774	0.0370815	0.9704200233219701	0.5503934430204498
Core CD16 monocyte	KPNA3	81.5149	0.10925490614211882	0.0685478	1.5938505450224645	0.11096951345613552	0.16732710503377937
Core CD16 monocyte	KPNA4	175.19670641595994	0.010694886125213163	0.0423006	0.2528305127691077	0.8003991877659551	0.502954
Core CD16 monocyte	KPNA5	21.664181061724854	-0.138352	0.10927504414405678	-1.26609	0.20548179519547852	0.23897813355728356
Core CD16 monocyte	KPNA6	59.02699228139434	-0.0841688	0.0752664	-1.11828	0.2634478682886984	0.2734228615955302
Core CD16 monocyte	KPNB1	236.6556185923577	0.020217	0.0431167	0.4688898528679008	0.6391483696981363	0.44514824640110323
Core CD16 monocyte	KRAS	292.1394302878226	-0.109963	0.047681903493210234	-2.30618	0.021100481290210422	0.0621833
Core CD16 monocyte	KRBOX4	17.966334391371838	0.0345664	0.105482	0.32769841525499493	0.7431397017329731	0.48535710096636175
Core CD16 monocyte	KRCC1	68.2615	-0.0179775	0.0729677	-0.246377	0.8053907110415371	0.5039225122684413
Core CD16 monocyte	KRI1	26.92575971772817	-0.0591913	0.10232759502236244	-0.578449	0.5629611053523687	0.4187644928643842
Core CD16 monocyte	KRIT1	50.410989826394065	0.00638186	0.0693157	0.0920695	0.9266428045860158	0.5397803824698675
Core CD16 monocyte	KRR1	76.07882009382607	-0.162335	0.0647745	-2.50615	0.012205246366169898	0.0446369
Core CD16 monocyte	KRT10	224.98342346859798	0.10860996276777575	0.0784827	1.3838721669706446	0.16639760057504424	0.21163868548934264
Core CD16 monocyte	KRTCAP2	174.4283772795478	-0.00228962	0.0740592	-0.0309161	0.9753364850913115	0.5514137699427953
Core CD16 monocyte	KSR1	42.96989060749789	-0.0450099	0.0916067	-0.491338	0.6231871839038887	0.44009503832415764
Core CD16 monocyte	KTI12	21.874724207069868	0.081209	0.0936297	0.8673424793105097	0.3857543881425989	0.33965835503886127
Core CD16 monocyte	KTN1	339.16773795486637	0.023590481630390528	0.043286444079224266	0.5449854367158101	0.5857635338107432	0.42614455869654283
Core CD16 monocyte	KXD1	113.74057950989949	0.22953867847781392	0.0483246	4.7499312993512754	2.034857658732387e-6	2.5219653471258996e-4
Core CD16 monocyte	KYAT3	42.03550400870282	0.0779523	0.0825425	0.9443903162650337	0.3449702281581622	0.31820947650779563
Core CD16 monocyte	KYNU	154.53555407239887	-0.116926	0.0671528	-1.7412	0.0816489	0.13920483790449378
Core CD16 monocyte	L1TD1	83.99119402038781	0.19670235139358241	0.21960360960098593	0.8957154745816132	0.37040474349872887	0.3318297428301833
Core CD16 monocyte	L3MBTL2	27.79268061971498	0.1041868003335181	0.089634	1.162358516082073	0.24508986657529325	0.2623016610623276
Core CD16 monocyte	L3MBTL3	90.60760028438273	-0.0322612	0.0845319	-0.381645	0.7027245883960205	0.4691603150470334
Core CD16 monocyte	LACC1	44.75720739108421	0.036364878761157154	0.0862638	0.4215544123690711	0.6733502871100225	0.45980056443885564
Core CD16 monocyte	LACTB	239.88000654886133	-0.0354857	0.0620737	-0.57167	0.5675453085024675	0.4205013238464363
Core CD16 monocyte	LACTB2	47.1544	0.10782162293766474	0.0647935	1.6640819645739682	0.0960961	0.1529097263340752
Core CD16 monocyte	LAGE3	94.18420028921399	0.11732150593605947	0.061216476723338076	1.9165020957720684	0.0553012	0.10961418824854985
Core CD16 monocyte	LAIR1	139.38702579163512	0.2715903455540984	0.12975515840385946	2.093098639737934	0.0363404	0.0847222
Core CD16 monocyte	LAMP1	217.17838456424022	0.020661724240960987	0.0418787	0.4933711485683393	0.6217503643967065	0.4396856353070873
Core CD16 monocyte	LAMP2	189.91280837483077	-0.140741	0.051833540718986236	-2.71524	0.00662277	0.0321538
Core CD16 monocyte	LAMTOR1	406.9678158559685	0.10381266971510672	0.0400078	2.594813175910609	0.00946423	0.0386343
Core CD16 monocyte	LAMTOR2	306.63822049590954	0.0606106	0.0418117	1.4496086447867658	0.14716768394529015	0.19689024415393241
Core CD16 monocyte	LAMTOR3	100.11051617329719	0.013113975469098631	0.054688095431419406	0.23979579770782053	0.8104885648850969	0.5051912948658317
Core CD16 monocyte	LAMTOR4	1039.4633128798303	0.15304395937698959	0.0438231	3.492311855297746	4.7885881268068303e-4	0.00669791
Core CD16 monocyte	LAMTOR5	355.0548364172769	0.11656479543479982	0.039177794618697095	2.9752771070776602	0.00292724	0.0202491
Core CD16 monocyte	LANCL1	14.265855527913168	0.0750705	0.1299139398336315	0.5778479112785104	0.5633668051148183	0.4187644928643842
Core CD16 monocyte	LAP3	240.14770412303153	-0.0571314	0.11159115801884886	-0.511971	0.608672	0.43556616280160443
Core CD16 monocyte	LAPTM4A	353.798	0.0894208	0.052863567984938735	1.6915398066704987	0.0907338	0.14764235610609105
Core CD16 monocyte	LAPTM5	1180.8451292046489	0.12168416672113193	0.0368656	3.300754530491151	9.642520570196014e-4	0.0104934
Core CD16 monocyte	LARP1	138.07380377348161	-0.0157302	0.0605408	-0.259828	0.7949965562276462	0.5017107586969013
Core CD16 monocyte	LARP1B	27.02755378314741	0.14048447135021863	0.11893438227354369	1.181193097107199	0.23752602287304267	0.25823281258603975
Core CD16 monocyte	LARP4	53.57326290957709	-0.11186	0.0755152	-1.48129	0.13852911316920002	0.1905906915473963
Core CD16 monocyte	LARP4B	97.5316	-0.124895	0.0581581	-2.14751	0.031752690468199604	0.0784894
Core CD16 monocyte	LARP7	239.2532731258162	0.0664209	0.058859	1.1284735889204787	0.2591199647674497	0.27082097775892994
Core CD16 monocyte	LARS	146.68880485065299	0.027470805852209332	0.0503655	0.5454295702205332	0.5854581075936469	0.4259918192585421
Core CD16 monocyte	LAS1L	35.64315550358136	0.029865652943786992	0.0820271	0.36409476659573164	0.715787	0.47419822926998656
Core CD16 monocyte	LASP1	157.50060608938963	-0.0353368	0.047999115013896976	-0.736196	0.4616112927318913	0.37515579630015894
Core CD16 monocyte	LAT2	97.70798425045656	0.0425436	0.0813531	0.5229501842613404	0.601009	0.43279
Core CD16 monocyte	LATS1	45.83763325938304	-0.171385	0.0692202	-2.47593	0.0132889	0.047283045728765544
Core CD16 monocyte	LATS2	18.313065540323876	-0.25289	0.11875034576703039	-2.1296	0.0332049	0.0804303
Core CD16 monocyte	LBR	150.92689879068095	-0.11849	0.0594329	-1.99367	0.0461878	0.0984411
Core CD16 monocyte	LCMT1	44.03504540544322	0.15747140257911157	0.0777767	2.024659992355971	0.042902289423894534	0.0942957
Core CD16 monocyte	LCOR	90.80158240191524	-0.210852	0.0699793	-3.01306	0.00258625	0.0189169
Core CD16 monocyte	LCORL	63.90049536882412	-0.198557	0.0962662	-2.06258	0.0391521	0.0888428
Core CD16 monocyte	LCP1	2469.8324743222965	-0.012621	0.0488923	-0.258139	0.7962993418455436	0.502133
Core CD16 monocyte	LCP2	261.9950016246811	-0.138858	0.0508651	-2.72992	0.00633499	0.0314098
Core CD16 monocyte	LDB1	31.322505244664494	-0.0581398	0.0886355	-0.655942	0.5118612693150308	0.3976279311840295
Core CD16 monocyte	LDHA	488.72552425719516	0.1494393195376664	0.0557247	2.681741755959511	0.007324	0.0337796
Core CD16 monocyte	LDHB	101.55289982361191	0.1063532412550923	0.0740196	1.436824592161116	0.15076784082744568	0.19940218181806907
Core CD16 monocyte	LDLRAD3	14.693654945612277	-0.121302	0.14943153032179982	-0.811755	0.4169324275155955	0.35409206435413654
Core CD16 monocyte	LDLRAD4	26.374691405260982	-0.228785	0.11197821824229783	-2.04312	0.0410401	0.0916933
Core CD16 monocyte	LEMD2	37.72794715138922	-0.0151535	0.0718623	-0.210869	0.8329895569506588	0.512277
Core CD16 monocyte	LEMD3	27.723374866293828	-0.126267	0.0941647	-1.34092	0.17994716642750783	0.22179105276828928
Core CD16 monocyte	LENG1	65.78695047352751	-0.0776077	0.0646477	-1.20047	0.2299565074486536	0.25421555867053747
Core CD16 monocyte	LENG8	87.35339898671374	-0.00180674	0.0982282	-0.0183933	0.9853250900388645	0.5537596663789341
Core CD16 monocyte	LENG9	19.512176391886825	-0.0748982	0.11266773736573787	-0.664771	0.5061970885418121	0.3955163075178044
Core CD16 monocyte	LEO1	54.884031420964895	0.039107808635452636	0.0712053	0.5492264683057845	0.5828500422826532	0.4253426950233325
Core CD16 monocyte	LEPROT	232.06655882890277	0.0606701	0.0523751	1.1583770577619545	0.24671019739808878	0.26327028872192415
Core CD16 monocyte	LEPROTL1	211.51112027149816	0.099384	0.058196775943114336	1.7077231746735602	0.0876877	0.14458344417452332
Core CD16 monocyte	LETM1	26.920799014033612	-0.0584269	0.0816812	-0.715304	0.47442106569812076	0.38078065034266184
Core CD16 monocyte	LETMD1	62.77488997114418	0.1720626788818298	0.0731552	2.352023599272733	0.0186716	0.0574937
Core CD16 monocyte	LFNG	454.12117064952304	0.0657744	0.0516239	1.2741069611579996	0.20262551173105298	0.23703966053824155
Core CD16 monocyte	LGALS1	3048.8567433395465	0.0909193	0.0615621	1.4768720265431992	0.13970994469267856	0.19121294976244402
Core CD16 monocyte	LGALS2	122.91963886411823	0.26678059564205336	0.35837280076368494	0.7444219959593739	0.45662121593590144	0.37275404925162126
Core CD16 monocyte	LGALS3	1153.0732579056698	0.025159448343994723	0.0672202	0.3742838571829178	0.7081931408405369	0.4708906189168015
Core CD16 monocyte	LGALS8	72.3134	-0.0120296	0.0835874	-0.143916	0.8855667081486098	0.5283763873120176
Core CD16 monocyte	LGALS9	395.95	0.00899162	0.069808	0.1288049587915661	0.8975119816711523	0.5312411430933127
Core CD16 monocyte	LHPP	24.510230104626082	0.018510015957550082	0.0950932	0.1946512443890064	0.8456659830474438	0.5156108530602678
Core CD16 monocyte	LIAS	31.109988461170932	-0.0284596	0.0847073	-0.335976	0.7368887628481765	0.48292492540074766
Core CD16 monocyte	LIG1	15.407261076077283	0.0761008	0.11646527988256748	0.6534205203824763	0.513485	0.39829267026624593
Core CD16 monocyte	LIG3	24.2605	-0.165388	0.0904045	-1.82942	0.0673367	0.12303074105145809
Core CD16 monocyte	LIG4	27.917261501246497	-0.0943015	0.0880198	-1.07137	0.28400458693026137	0.2858480300761631
Core CD16 monocyte	LILRA1	339.73180421784286	0.23293884265708806	0.0689782	3.376993833081178	7.328269310553278e-4	0.00879261
Core CD16 monocyte	LILRA2	262.71114091917866	0.1095339041367226	0.0711024	1.5405086251616749	0.1234364220080193	0.17854884590045533
Core CD16 monocyte	LILRA5	651.9100066560045	-0.0422064	0.0829233	-0.50898	0.6107660072977543	0.4362952237831505
Core CD16 monocyte	LILRA6	61.90842564664084	-0.0563328	0.10301389058132551	-0.546846	0.5844842003532951	0.4255887539126515
Core CD16 monocyte	LILRB1	505.54	0.0769977	0.0654538	1.1763659537208875	0.23944867067987982	0.25931210754587664
Core CD16 monocyte	LILRB2	834.8980728651215	-0.0667022	0.054166302420759455	-1.23143	0.2181604422025131	0.24735396335155474
Core CD16 monocyte	LILRB3	305.5908643926676	-0.103814	0.0671149	-1.54681	0.12190955528727838	0.17729234007914843
Core CD16 monocyte	LILRB4	82.50947539187881	-0.102125	0.11149782875012187	-0.915937	0.3596998105040028	0.3260664988317643
Core CD16 monocyte	LIMD1	83.45343547696724	-0.262915	0.0794716	-3.30828	9.386933870349436e-4	0.0103669
Core CD16 monocyte	LIMD2	1073.8585895898595	0.1814823695204504	0.0448815	4.043586455148245	5.263973302098198e-5	0.00186973
Core CD16 monocyte	LIMK1	22.15983235830417	-0.116699	0.0998822	-1.16837	0.24265733217409616	0.26113897875532416
Core CD16 monocyte	LIMS1	359.7156037630679	-0.0366742	0.0422864	-0.867281	0.38578791925742495	0.33965835503886127
Core CD16 monocyte	LIN54	20.856613778743622	-0.222664	0.10216060895710707	-2.17955	0.0292911	0.0754128
Core CD16 monocyte	LIN7C	49.60529255471337	-0.0860034	0.0679561	-1.26557	0.20566632111117558	0.23903013021722763
Core CD16 monocyte	LINC00324	45.94574900256295	-0.0175594	0.0896534	-0.195859	0.8447205735142518	0.5156108530602678
Core CD16 monocyte	LINC00467	41.02807145602459	0.2179203230795041	0.11050260406022987	1.972083146210073	0.0486001	0.10156568536643042
Core CD16 monocyte	LINC00476	14.258483780799665	-0.20567	0.1364003909133137	-1.50784	0.1315951781873423	0.18542553191489416
Core CD16 monocyte	LINC00662	17.822316989829616	-0.120265	0.12206305499726826	-0.985266	0.32449363908468787	0.30764965052166227
Core CD16 monocyte	LINC00667	53.30451261079192	0.00694929	0.0838283	0.0828991	0.9339317727907998	0.5413084721084032
Core CD16 monocyte	LINC00847	21.01501027617923	-0.0112385	0.11112474664899742	-0.101134	0.9194441260998051	0.5376608140437013
Core CD16 monocyte	LINC00877	98.32187953736258	0.12221111706023706	0.10652759302570167	1.1472249920332984	0.2512886450422239	0.26605243867281314
Core CD16 monocyte	LINC00909	26.327789586440506	-0.18437	0.0930177	-1.98209	0.0474687	0.10005795283400665
Core CD16 monocyte	LINC01001	11.637507466953144	-0.27029	0.18421143496662765	-1.46728	0.14229990891991498	0.19327551038025942
Core CD16 monocyte	LINC01003	43.04671534821418	0.0507599	0.089768	0.5654567915897863	0.5717631056549073	0.42167839054597894
Core CD16 monocyte	LINC01089	31.42311858510144	0.0348052	0.11536783910592696	0.3016885268475114	0.7628895152624364	0.49134522045951373
Core CD16 monocyte	LINC01184	21.802	0.13501043584270037	0.11273551912588566	1.1975856135628515	0.23107837955173346	0.25451729979163124
Core CD16 monocyte	LINC01410	22.789489692135145	-0.187005	0.12721110695480384	-1.47004	0.1415521791306267	0.19255300310148307
Core CD16 monocyte	LINC01503	40.02836675624607	0.18371869712461383	0.0950423	1.9330196765272343	0.053233773916411105	0.107425
Core CD16 monocyte	LINC01504	48.56491009406595	-0.00923738	0.0997301	-0.0926238	0.9262024639602907	0.5397803824698675
Core CD16 monocyte	LINC01506	40.364604806335315	0.17691977433605066	0.12496254239697518	1.4157824492240256	0.15683920971037482	0.204018
Core CD16 monocyte	LINC01637	29.713670848793104	-0.0481801	0.0872942	-0.551927	0.5809980764188161	0.4248250055721283
Core CD16 monocyte	LINC01678	16.169525308517652	-0.118917	0.14099969892368233	-0.843384	0.3990135477234791	0.34609415294133083
Core CD16 monocyte	LINC02001	32.02804316053041	0.0946557	0.0870712	1.0871071759368833	0.2769894468685619	0.28168669547155056
Core CD16 monocyte	LINC02158	21.451051919231062	-0.0538503	0.10667452203019936	-0.504809	0.6136928865339236	0.4371262838110315
Core CD16 monocyte	LINC02185	34.731102209726586	-0.076818	0.1528213471389284	-0.502665	0.61519962287534935	0.4377103745835704
Core CD16 monocyte	LINC02256	32.44145184592789	0.11947760109703484	0.14623548962223878	0.8170219240601173	0.41391589912319704	0.3527118503831401
Core CD16 monocyte	LINC02345	93.89620244417188	0.30752871186335357	0.1598167798175745	1.9242579672446616	0.054322256393505006	0.10863901299170726
Core CD16 monocyte	LINC02384	29.23940314469572	0.14191429511470025	0.17949960202293383	0.7906106393292645	0.42917123636861193	0.360751
Core CD16 monocyte	LINC02432	178.214	-0.124591	0.15361560763190357	-0.811055	0.4173339133686911	0.354339
Core CD16 monocyte	LINS1	23.03463733014366	-0.0517915	0.0955394	-0.542096	0.5877521214549083	0.4267734900320808
Core CD16 monocyte	LIPA	169.93180263412162	-0.168504	0.1276140877465485	-1.32041	0.18669663207025133	0.22569447212595978
Core CD16 monocyte	LIPE-AS1	27.92102252283326	0.2285702628053697	0.13432729202727364	1.701592128865079	0.0888319	0.14592877358442874
Core CD16 monocyte	LIPN	46.184214608890066	-0.328838	0.13569372147933043	-2.42338	0.015376690363935273	0.051276
Core CD16 monocyte	LIPT1	18.238933535008872	0.21627231947724915	0.11038554566428364	1.959244919031335	0.0500841	0.1035034692728514
Core CD16 monocyte	LITAF	127.99592599400924	-0.425613	0.2380711227557516	-1.78776	0.0738154	0.1299202412126058
Core CD16 monocyte	LIX1L	36.94865744088032	0.0948753	0.0832768	1.1392776210717588	0.25458737936940845	0.26790362778416127
Core CD16 monocyte	LKAAEAR1	43.99387281092312	0.0791678	0.14806265594930973	0.5346910513905371	0.5928635103965015	0.42859053605370073
Core CD16 monocyte	LLPH	172.26129172587216	0.18378411031506622	0.0762425	2.4105192765307315	0.015929829495936725	0.052147783234187096
Core CD16 monocyte	LMAN1	56.03024843559017	-0.112934	0.10139897530542206	-1.11376	0.2653829162160853	0.27479197697194335
Core CD16 monocyte	LMAN2	224.85945602294933	0.0574962	0.0462612	1.2428608420752425	0.21391911753084558	0.24454088439811492
Core CD16 monocyte	LMBR1	18.209923866489675	-0.142447	0.10542941207553867	-1.35112	0.17665819243585235	0.21927730998734332
Core CD16 monocyte	LMBR1L	28.12304344233678	-0.090225	0.0879489	-1.02588	0.30494806000931285	0.2978566908051592
Core CD16 monocyte	LMBRD1	109.72327703145461	-0.041583	0.056649	-0.734046	0.4629207735156022	0.37560427880809794
Core CD16 monocyte	LMBRD2	17.65795344261281	-0.0523171	0.10901638308182432	-0.479902	0.6312974166753842	0.4424609611779873
Core CD16 monocyte	LMF2	38.921775211214936	0.14690424131381224	0.0765757	1.9184196528003323	0.0550578	0.10942341265952604
Core CD16 monocyte	LMNB1	22.99763742996521	-0.213129	0.11883909572873763	-1.79342	0.0729056	0.12906984790244955
Core CD16 monocyte	LMNB2	20.029711516546985	0.10608100978525443	0.1001086776615287	1.0596584857899973	0.2892999956738903	0.28950751935392316
Core CD16 monocyte	LMO2	608.4068949117162	0.15229407177168333	0.0459725	3.3127245101499376	9.239193823183426e-4	0.010280098737036796
Core CD16 monocyte	LMO4	210.64870570998505	0.10843909386817659	0.0756039	1.4343046576348457	0.15148534174785994	0.20002763483787636
Core CD16 monocyte	LNPEP	295.0729274284152	-0.0649369	0.0567867	-1.14352	0.25282146975477837	0.26692671367234205
Core CD16 monocyte	LNPK	56.674064210159116	0.018243568870045006	0.0706153	0.2583515771463776	0.7961355841037627	0.502133
Core CD16 monocyte	LONP1	24.664013680168463	0.036909315977306824	0.0956651	0.38581794131551433	0.699632	0.4677471841293469
Core CD16 monocyte	LONP2	92.81106230358047	-0.0651253	0.0528853	-1.23144	0.21815730225932703	0.24735396335155474
Core CD16 monocyte	LONRF1	37.15794907364116	-0.033468	0.10269870324587188	-0.325885	0.7445112521146691	0.48564927491322424
Core CD16 monocyte	LOXL3	19.220896331587728	0.21194689295776414	0.11562464685262809	1.8330598079828573	0.0667937	0.12243972935676017
Core CD16 monocyte	LPAR2	24.759180050716825	-0.0405585	0.13630044963587676	-0.297567	0.7660337402040143	0.49213384029772006
Core CD16 monocyte	LPAR6	218.53604564238205	-0.094082	0.0842115	-1.11721	0.263904	0.2735779129321052
Core CD16 monocyte	LPCAT1	86.02471982059964	-0.0393022	0.0773455	-0.508139	0.6113561334480955	0.4363336556861659
Core CD16 monocyte	LPCAT2	225.8745007501051	-0.0748205	0.048525	-1.54189	0.1230991473321702	0.17838767737688405
Core CD16 monocyte	LPCAT3	64.54618180101014	0.054827589385476036	0.0733102	0.7478850564291232	0.4545294919272498	0.3717704722456088
Core CD16 monocyte	LPGAT1	143.0622773443802	-0.197456	0.0824098	-2.39603	0.016573707335107164	0.0532384
Core CD16 monocyte	LPIN1	23.46227835785374	0.0495725	0.10366188672408046	0.4782135271608975	0.6324982355680864	0.4428204915637421
Core CD16 monocyte	LPIN2	57.12765563669102	0.0760161	0.0745189	1.0200912863785065	0.3076851689268013	0.29935057246906666
Core CD16 monocyte	LPP	145.82215022307133	-0.243373	0.0849208	-2.86588	0.00415852	0.025107391713720215
Core CD16 monocyte	LPXN	32.96792837927183	-0.0958069	0.0844157	-1.13494	0.25639960426566377	0.26901826729173156
Core CD16 monocyte	LRBA	19.330854190735717	-0.0508193	0.12639526486036226	-0.402066	0.6876352609839353	0.4638761959082534
Core CD16 monocyte	LRCH1	13.57781156898429	-0.145654	0.1293145790468616	-1.12635	0.26001590555493226	0.27137596245051077
Core CD16 monocyte	LRCH3	49.56101121241153	-0.260222	0.0699062	-3.72245	1.9729741879324686e-4	0.0040944
Core CD16 monocyte	LRCH4	77.5437	0.11473917447406494	0.0719799	1.5940448803331264	0.11092598307692648	0.16731801253392486
Core CD16 monocyte	LRIF1	32.494326452756354	-0.0889847	0.10686496157739465	-0.832684	0.40502311964842824	0.3489325497676899
Core CD16 monocyte	LRIG2	17.668658142987677	-0.134831	0.10700723477424465	-1.26002	0.20766335184405116	0.2404741681688493
Core CD16 monocyte	LRMDA	35.93187061315849	-0.0447613	0.0875989	-0.51098	0.6093651172730463	0.43573561174259534
Core CD16 monocyte	LRMP	134.28107502406723	-0.0312089	0.055646695866730975	-0.56084	0.5749069298954008	0.42256400634149793
Core CD16 monocyte	LRP1	202.9706453897295	-0.147963	0.0683798	-2.16385	0.0304762	0.0766937
Core CD16 monocyte	LRP10	93.28344968449075	0.10374147242188309	0.048673121767184024	2.13139	0.033056912006076286	0.0802462
Core CD16 monocyte	LRPAP1	292.7209619596493	0.0549181	0.050434607912591634	1.088897603277097	0.2761990432853067	0.2813801657215666
Core CD16 monocyte	LRPPRC	118.6789886838703	-0.023466	0.055627515602308976	-0.421842	0.6731402782253947	0.45974114917145886
Core CD16 monocyte	LRR1	29.53618032041374	0.15185127398582296	0.0887857	1.7103129116514764	0.087208	0.14395850423895246
Core CD16 monocyte	LRRC23	14.659231479082736	0.0547817	0.12246377207003148	0.4473298518018772	0.6546369162884554	0.4524089388982863
Core CD16 monocyte	LRRC25	818.573	0.15467245206830707	0.0409669	3.77555	1.59657527390554e-4	0.00359776
Core CD16 monocyte	LRRC28	24.42176516529915	-0.0551805	0.0957943	-0.576031	0.5645943294255257	0.41921989850466335
Core CD16 monocyte	LRRC37B	21.722964847763155	-0.0493847	0.0948999	-0.520387	0.6027935282184962	0.43344537741855876
Core CD16 monocyte	LRRC40	24.038282816312627	-0.0479801	0.0968987	-0.495158	0.6204887724839405	0.4390929024393465
Core CD16 monocyte	LRRC41	23.26952106354391	0.12614804846879882	0.0981313	1.2855033104302414	0.19861646066525315	0.23431564912266892
Core CD16 monocyte	LRRC47	45.141356008658065	0.17498374507749043	0.0687608	2.54482	0.010933463531374478	0.0418735
Core CD16 monocyte	LRRC57	53.923834714913276	-0.0603081	0.0722173	-0.835092	0.40366613536444496	0.3484120005308801
Core CD16 monocyte	LRRC58	63.363816931134096	-0.122811	0.0725452	-1.69289	0.090476	0.14756069121880175
Core CD16 monocyte	LRRC59	76.02619032945361	0.14881813845595274	0.0608035	2.447525059738459	0.014384112206904972	0.0492894
Core CD16 monocyte	LRRC75A	66.5466	0.43445156932287077	0.1138954288529431	3.8144776633996087	1.364712792454565e-4	0.00327368
Core CD16 monocyte	LRRC8B	14.841714654678952	-0.16688	0.15927835375108537	-1.04772	0.2947658636061565	0.2929781027292006
Core CD16 monocyte	LRRC8C	31.66545656897917	-0.235163	0.10338665245435183	-2.2746	0.0229299	0.0654143
Core CD16 monocyte	LRRC8D	45.083247566543214	-0.171724	0.0954649	-1.79881	0.0720482	0.12832845864532394
Core CD16 monocyte	LRRFIP1	1406.4837879115425	-0.102308	0.0407512	-2.51056	0.012054060480933186	0.044419988289145645
Core CD16 monocyte	LRRFIP2	114.03124424231942	-0.0695754	0.053703611454769075	-1.29554	0.19513245980615437	0.2317989776617582
Core CD16 monocyte	LRRK1	46.9289	-0.0303542	0.0915357	-0.331611	0.7401830612916676	0.48409991653248524
Core CD16 monocyte	LRRK2	250.23659640886862	-0.134439	0.0687987	-1.95409	0.050691	0.1043023349274608
Core CD16 monocyte	LRSAM1	15.967609142902521	-0.0228306	0.11259380887309298	-0.20277	0.8393148475718571	0.5133424632718191
Core CD16 monocyte	LSG1	43.09380215275006	0.00418379	0.0834131	0.0501574	0.9599969206900792	0.5479555220023362
Core CD16 monocyte	LSM1	103.97587559594457	-0.0118105	0.053441373398790494	-0.220999	0.8250933250096226	0.5096411112989083
Core CD16 monocyte	LSM10	244.68381981865377	0.14328616385292534	0.0534013	2.6831943924575983	0.00729226	0.0336816
Core CD16 monocyte	LSM12	152.5812464932952	0.1207829099680957	0.0447115	2.7013812151015837	0.00690521	0.032762
Core CD16 monocyte	LSM14A	202.6733618382802	0.0591081	0.040227	1.469366014880849	0.14173354007996095	0.192719
Core CD16 monocyte	LSM14B	40.1713	0.0575867	0.0819394	0.7027969939270807	0.4821822708662342	0.3851278047070747
Core CD16 monocyte	LSM2	86.33410844978764	0.12338525859032937	0.059999025617460885	2.056454372726044	0.039738739953518155	0.089684
Core CD16 monocyte	LSM3	246.8238081057596	0.0432028	0.0484035	0.8925537732585764	0.3720961839045673	0.3329741526938601
Core CD16 monocyte	LSM4	230.8147887147156	0.0722987	0.0551042	1.312035747059107	0.18950807350314416	0.22747529678618836
Core CD16 monocyte	LSM5	172.2589232390003	0.0989564	0.0478021	2.070127080361378	0.0384404	0.0875733
Core CD16 monocyte	LSM6	388.3356176102587	0.11938299966275522	0.0520162	2.2951110448059353	0.0217268	0.0633353
Core CD16 monocyte	LSM7	408.70927599124667	0.0993993	0.0402827	2.467540504415524	0.013604482894775493	0.0479464
Core CD16 monocyte	LSM8	306.126	0.0554456	0.0415369	1.3348532623038847	0.1819243771656709	0.2228735526447782
Core CD16 monocyte	LSP1	1026.911428265777	0.2043287818330581	0.0893058	2.2879675121089806	0.022139413131839803	0.0641108
Core CD16 monocyte	LST1	8870.212462639587	0.15673371115166423	0.0461198	3.3984048082782112	6.778004614835375e-4	0.00847113
Core CD16 monocyte	LTA4H	806.5680212038611	0.16069149034868588	0.11725843803703419	1.3704044931754427	0.17056067028315922	0.2151742950332284
Core CD16 monocyte	LTB	433.5955717549726	0.22767714225820088	0.0595228	3.825040950009082	1.3075035145764042e-4	0.00320538
Core CD16 monocyte	LTB4R	17.398459300811925	-0.153985	0.12428001363353137	-1.23902	0.21533971886503586	0.24552417097638954
Core CD16 monocyte	LTBP3	18.164956354148337	0.0898449	0.10860407198461533	0.8272699419661583	0.40808407653696016	0.3502863065779393
Core CD16 monocyte	LTBR	72.53466693536399	-0.047311	0.0683864	-0.691819	0.4890509200206711	0.38812428685925765
Core CD16 monocyte	LTN1	85.14418616517119	-0.202507	0.0525991	-3.85001	1.1811077784827638e-4	0.00297974
Core CD16 monocyte	LTV1	49.351516911286154	-0.0571822	0.064888	-0.881245	0.37818510185556925	0.3363317723528413
Core CD16 monocyte	LUC7L	56.41758805785383	-0.170738	0.0720665	-2.36918	0.017827618136215743	0.0560541
Core CD16 monocyte	LUC7L2	64.59367166510678	-0.0413084	0.0576512	-0.716523	0.4736686886347042	0.380556
Core CD16 monocyte	LUC7L3	230.21886321672588	-0.122376	0.0529162	-2.31264	0.020742553523331386	0.0616645
Core CD16 monocyte	LUZP1	40.22758764512988	-0.238354	0.0729407	-3.26777	0.00108397	0.011172418391535587
Core CD16 monocyte	LY6E	948.8816594845432	0.0987898	0.10309945661173565	0.9581992005640959	0.33796232027979584	0.31440639900081374
Core CD16 monocyte	LY75	18.307063798119128	-0.0418132	0.14221935816116246	-0.294005	0.7687541966618547	0.4930296942790376
Core CD16 monocyte	LY86	158.73203282267522	-0.0335937	0.10077029699181075	-0.333369	0.7388556258712617	0.48365711760172075
Core CD16 monocyte	LY96	210.81452368560286	-0.0868605	0.10499700852835113	-0.827266	0.4080861492780308	0.3502863065779393
Core CD16 monocyte	LYAR	88.90635585300016	0.13883661508310868	0.061010008664557934	2.2756367048962893	0.0228678	0.0653625
Core CD16 monocyte	LYL1	288.3184248059141	0.16180299966298725	0.0495533	3.2652347147234795	0.00109373	0.011218333307619186
Core CD16 monocyte	LYN	1730.2089501315652	0.0776511	0.040867871747937684	1.9000535145781765	0.057426097183727445	0.1123289235029478
Core CD16 monocyte	LYNX1	32.31535451088673	0.00553427	0.11783009187291693	0.0469682	0.9625385571419525	0.5484792823728469
Core CD16 monocyte	LYPD2	1091.1545984015863	0.0490867	0.204146	0.24044870522008197	0.8099824241481312	0.5050955446141677
Core CD16 monocyte	LYPLA1	229.9689802992372	0.0324473	0.0420712	0.7712476803329026	0.4405601373954563	0.36569132927790077
Core CD16 monocyte	LYPLA2	74.14681664188342	0.0931445	0.0641697	1.4515328479219736	0.1466315423599785	0.19650645260551555
Core CD16 monocyte	LYPLAL1	58.770301953287316	0.1220060840575023	0.0760444	1.6044055628873468	0.10862468561650657	0.1652997311093707
Core CD16 monocyte	LYRM1	48.47927997280883	0.10671659834474043	0.0680129	1.5690639828210873	0.11663303109658883	0.17183483856826304
Core CD16 monocyte	LYRM2	129.58547557526794	0.026862466457382467	0.047806483106937116	0.5619	0.5741841023906322	0.42222778470595396
Core CD16 monocyte	LYRM4	42.59632337592188	-0.0620282	0.0855212	-0.725296	0.46827016523616405	0.37822514604067026
Core CD16 monocyte	LYRM7	29.365295163810238	-0.192751	0.0825254	-2.33565	0.0195094	0.0591749
Core CD16 monocyte	LYRM9	18.267696218377708	0.0759511	0.12786327209549608	0.5940026509837383	0.5525103398898754	0.41492253817632646
Core CD16 monocyte	LYSMD2	224.82027962279253	0.13529618246441175	0.0632098	2.140431557473377	0.032319906481441105	0.0791026
Core CD16 monocyte	LYSMD3	39.764806140773196	0.00764285	0.0934605	0.0817763	0.9348246034282022	0.5415445633506097
Core CD16 monocyte	LYST	1064.987659337116	-0.0638794	0.048141543584998205	-1.32691	0.18453878642718358	0.22455379885902443
Core CD16 monocyte	LYZ	3442.8780672468474	-0.216267	0.1775879828768488	-1.2178	0.22329890617575957	0.25026608432574027
Core CD16 monocyte	LZIC	107.63196758340064	0.0017565	0.059203276471617994	0.029668935023681405	0.9763310872698695	0.5514137699427953
Core CD16 monocyte	M6PR	516.1971051222113	0.0840147	0.0355643	2.362330628766637	0.018160437648131016	0.0565442
Core CD16 monocyte	MACF1	289.391	-0.179899	0.0706876	-2.54499	0.010928075392846034	0.0418735
Core CD16 monocyte	MACO1	47.82302780437429	-0.262604	0.0719959	-3.64749	2.648195619721147e-4	0.00498551
Core CD16 monocyte	MAD1L1	114.87819131360496	0.137956	0.14948340874246735	0.9228845355417798	0.3560673804227129	0.32428908444633964
Core CD16 monocyte	MAD2L1BP	22.10135607731485	0.1604580167249308	0.10304039125239096	1.5572341561854026	0.11941490170038489	0.1749186863224411
Core CD16 monocyte	MAD2L2	63.537933123716286	0.20269335464975002	0.0705132	2.8745460363282698	0.00404609	0.024797705845635055
Core CD16 monocyte	MADD	41.09835871538713	0.00927253	0.0732074	0.12666106026157695	0.8992086669518303	0.5317516187038933
Core CD16 monocyte	MAEA	58.30857671665506	0.0354579	0.0657266	0.539475	0.5895591483484375	0.42758123426827044
Core CD16 monocyte	MAF	29.141464219828915	0.28639997185612986	0.22508457032186904	1.2724105052895465	0.20322730344274706	0.23753956339260332
Core CD16 monocyte	MAF1	129.19760956215327	0.1731039635157329	0.0528169	3.2774335413374356	0.00104755	0.010946015877927229
Core CD16 monocyte	MAFB	723.0025844996462	0.0564913	0.0560712	1.0074929071387089	0.31369796451922516	0.30243794646605354
Core CD16 monocyte	MAFG	25.288392902364194	-0.274422	0.11281268588233873	-2.43255	0.014992970910315232	0.0503729
Core CD16 monocyte	MAFK	15.85632898714215	-0.138381	0.12004640364030224	-1.15273	0.24902110767355745	0.2644789180623544
Core CD16 monocyte	MAGED2	85.11072505234293	0.1059589394763376	0.0743965	1.4242453487374844	0.15437546165318258	0.20204999716301134
Core CD16 monocyte	MAGEH1	18.61891836082462	0.14339416916728334	0.11456327691805346	1.2516591094880472	0.21069410597594998	0.24256939081936443
Core CD16 monocyte	MAGOH	207.19062047965843	0.0917583	0.048601255925302865	1.8879828750831342	0.059028249477692245	0.11381621268782957
Core CD16 monocyte	MAGOHB	47.26165305139104	0.0484154	0.0801188	0.6042954439068654	0.5456472349029575	0.4118007181009263
Core CD16 monocyte	MAGT1	91.04581996853155	-0.0157509	0.049073799360593674	-0.320964	0.7482378391895594	0.48687009336320664
Core CD16 monocyte	MAIP1	19.31807015215185	0.010071401724585602	0.1005148357847199	0.10019816125607839	0.9201870057748869	0.5380247113701558
Core CD16 monocyte	MAK16	27.146404086482754	0.0763423	0.089486844093467785	0.8531122134371378	0.3935970790676604	0.3433987608590468
Core CD16 monocyte	MALAT1	69472.93561666705	-0.100096	0.0598619	-1.67212	0.0945007	0.15145568786312363
Core CD16 monocyte	MALSU1	59.95782308977769	0.13091400144668366	0.0657179	1.9920596324852493	0.0463645	0.0985291
Core CD16 monocyte	MALT1	99.6394	-0.315011	0.058729	-5.3638	8.148722761563989e-8	2.7967507975996992e-5
Core CD16 monocyte	MAML1	27.427486887890826	-0.0925719	0.0994593	-0.930751	0.3519822641916501	0.3219543260574176
Core CD16 monocyte	MAML2	30.125925946471934	-0.249038	0.0981564	-2.53715	0.011175765318961035	0.0425822
Core CD16 monocyte	MAML3	30.889354608363018	-0.121778	0.0990143	-1.2299	0.21873308630219862	0.2475737521580838
Core CD16 monocyte	MAN1A1	57.33400743924634	-0.118062	0.0945059	-1.24925	0.2115724217436897	0.24292031829267546
Core CD16 monocyte	MAN1A2	62.68100023012004	-0.170979	0.0694419	-2.46219	0.013809225118084242	0.048362357391867006
Core CD16 monocyte	MAN1B1	37.46636251375097	0.0951698	0.0770477	1.235206115766227	0.21675380374528955	0.24652218022724112
Core CD16 monocyte	MAN2A1	89.34428350295713	-0.160106	0.0632696	-2.53053	0.011388876540307569	0.043057933594987476
Core CD16 monocyte	MAN2A2	30.10232772867925	-0.214534	0.088683	-2.41911	0.015558433795559965	0.0514972
Core CD16 monocyte	MAN2B1	31.697092195772633	-0.210287	0.081077	-2.59367	0.00949589	0.0386927
Core CD16 monocyte	MAN2B2	49.10656018363889	0.0433372	0.0868964	0.49872318482005534	0.6179744089542294	0.4382867950631919
Core CD16 monocyte	MAN2C1	33.93490633044279	-0.0652765	0.0865313	-0.754369	0.450628	0.3702079658836009
Core CD16 monocyte	MANBA	120.27538312662136	-0.0547954	0.0606872	-0.902914	0.36657133650509155	0.32994926450683965
Core CD16 monocyte	MANBAL	21.86168363729249	0.10643063943483391	0.0942452	1.1292946375201136	0.2587735623041242	0.2705857006105445
Core CD16 monocyte	MANEA	27.695495795267558	-0.265506	0.11318607727702355	-2.34575	0.018988954589031666	0.05811
Core CD16 monocyte	MANEA-DT	16.043	0.0759083	0.13564882695268787	0.5595939183787169	0.5757564540403537	0.422656
Core CD16 monocyte	MANF	49.72056055473973	0.13972795506052793	0.0808022	1.7292596495471246	0.0837626	0.14129677007233785
Core CD16 monocyte	MAP1LC3B	374.141	0.0919963	0.0494876	1.8589756770322574	0.0630306	0.11851168905859356
Core CD16 monocyte	MAP1S	33.65839766285871	0.0576468	0.084236	0.6843485565066024	0.4937550922513227	0.38983976175416146
Core CD16 monocyte	MAP2K1	83.8881	0.00990586	0.0627242	0.157927	0.874514	0.5249406963100239
Core CD16 monocyte	MAP2K2	273.6216032738923	0.091345	0.0492367	1.8552207050895226	0.0635647	0.11873511752467733
Core CD16 monocyte	MAP2K3	215.35677239782342	0.10539225239770957	0.050618	2.0821093517885503	0.037332482535867156	0.0859933
Core CD16 monocyte	MAP2K4	41.93178694758087	-0.0808212	0.073041	-1.10652	0.2685020140996366	0.276546
Core CD16 monocyte	MAP2K5	18.65981610723271	0.10261372518403222	0.10344028765805437	0.9920092790465304	0.3211929989983961	0.30585224857633875
Core CD16 monocyte	MAP2K7	35.07115398656418	0.00239757	0.0746982	0.0320968	0.974395	0.551281
Core CD16 monocyte	MAP3K1	417.9710645180331	-0.162026	0.0532242	-3.04422	0.00233281	0.017792289078014056
Core CD16 monocyte	MAP3K11	118.18922821491991	0.0399445	0.0555674	0.7188480510717669	0.47223454747236254	0.3801197699461439
Core CD16 monocyte	MAP3K12	35.337480156321206	0.036094374903897636	0.12623155574147443	0.2859378123947064	0.7749257521464227	0.49535009594138907
Core CD16 monocyte	MAP3K13	29.027436181020377	-0.0284358	0.12379277507733275	-0.229705	0.8183210785497771	0.5078490847430744
Core CD16 monocyte	MAP3K14	19.354111801518343	-0.189137	0.10528407499098988	-1.79644	0.0724246	0.12870736350449893
Core CD16 monocyte	MAP3K2	197.5477892263322	-0.15767	0.0486776	-3.23907	0.0011992	0.011890087521944174
Core CD16 monocyte	MAP3K20	60.919350705519356	-0.11897	0.0830132	-1.43314	0.15181752378480082	0.20008119973506283
Core CD16 monocyte	MAP3K3	140.65013880366328	-0.188216	0.0529009	-3.5579	3.7383544188831255e-4	0.00610978
Core CD16 monocyte	MAP3K4	37.91158301551228	-0.0727635	0.080066	-0.908794	0.36345866290694734	0.32823253239029676
Core CD16 monocyte	MAP3K5	46.60961762637864	-0.109326	0.0732231	-1.49305	0.1354245288607008	0.18780965486739273
Core CD16 monocyte	MAP3K6	12.13459462229059	0.17308007165433134	0.20465439585105735	0.845719	0.3977096285225705	0.34536600423872893
Core CD16 monocyte	MAP3K7	52.495879009039314	-0.0522149	0.065088	-0.80222	0.4224259844377247	0.35669183325934894
Core CD16 monocyte	MAP3K7CL	23.948450882808803	-0.0616294	0.20581761896304118	-0.299437	0.7646065509360173	0.49171255761319327
Core CD16 monocyte	MAP3K8	186.79097086376223	-0.0451014	0.0947266	-0.476122	0.6339875950855487	0.4431630028640125
Core CD16 monocyte	MAP4	153.14221264367657	-0.0796658	0.056742	-1.404	0.16031825834889865	0.20663311317269628
Core CD16 monocyte	MAP4K2	52.617004186553054	0.1252647232356995	0.0728412	1.7196963038819038	0.0854877	0.1428012283580587
Core CD16 monocyte	MAP4K3	16.577202215977717	-0.210939	0.11493618778688769	-1.83527	0.0664655	0.12220292512394408
Core CD16 monocyte	MAP4K4	208.75162535079997	-0.277166	0.060945322965359615	-4.54779	5.421347240126984e-6	4.46052392689218e-4
Core CD16 monocyte	MAP4K5	32.43659138424491	-0.0699181	0.0964298	-0.725067	0.4684110515053462	0.37827046324688823
Core CD16 monocyte	MAP7D1	107.8909966182616	0.0160748	0.045807159581699036	0.3509223553691504	0.7256465995685781	0.47837931764191194
Core CD16 monocyte	MAP7D3	41.432218072889704	-0.0240005	0.10962443267121459	-0.218934	0.8267014556200027	0.5100075545113145
Core CD16 monocyte	MAPK1	298.62205373692325	-0.081339	0.040500487402775745	-2.00835	0.044606517136748985	0.0964265
Core CD16 monocyte	MAPK14	80.29867479010146	-0.035737	0.0582406	-0.613609	0.5394739712768517	0.4097737497646795
Core CD16 monocyte	MAPK1IP1L	114.03676349161542	0.0636269	0.045682605130349475	1.392803553592104	0.16367920353659685	0.2096213344533119
Core CD16 monocyte	MAPK3	34.72521623121899	0.26497754894350195	0.0935941	2.8311347362722414	0.00463832	0.0269819
Core CD16 monocyte	MAPK6	29.147391282939967	-0.00765218	0.12205294324127978	-0.0626956	0.9500089279851572	0.546087
Core CD16 monocyte	MAPK7	30.314866948616526	-0.106338	0.0963689	-1.10345	0.26983339608021073	0.2772767537248716
Core CD16 monocyte	MAPK8	30.159180301372615	-0.0622725	0.08585	-0.725364	0.4682290305004353	0.37822514604067026
Core CD16 monocyte	MAPK8IP3	15.177254492608752	-0.238252	0.11770843338792969	-2.02408	0.0429616	0.0943797
Core CD16 monocyte	MAPK9	51.90705853191733	0.11753101488580615	0.0695031	1.691017635703916	0.0908334	0.14764235610609105
Core CD16 monocyte	MAPKAP1	102.59521845711227	0.016182	0.059406176713549155	0.27239593081642594	0.7853176011902904	0.4987771890170863
Core CD16 monocyte	MAPKAPK2	96.08572477416543	0.00597135	0.0620912	0.0961705	0.9233851596999589	0.5389212557201275
Core CD16 monocyte	MAPKAPK3	381.74217718820967	0.1557348517513312	0.0494575	3.1488619032751597	0.00163908	0.014172845494356816
Core CD16 monocyte	MAPKAPK5	40.754470211149844	-0.109241	0.0716598	-1.52443	0.1274003944974339	0.1818298854697235
Core CD16 monocyte	MAPKAPK5-AS1	62.647738502493354	0.063432	0.0794614	0.7982742418040327	0.4247113623477673	0.35803564570060725
Core CD16 monocyte	MAPRE1	162.01736659648685	0.014765253640803375	0.041871039323437144	0.3526364255433847	0.724361	0.47807528003176186
Core CD16 monocyte	MAPRE2	54.81752945593761	-0.0832438	0.0756445	-1.10046	0.27113125933125426	0.2779702291692554
Core CD16 monocyte	MARCH1	303.06761748283736	-0.239077	0.0566872	-4.21747	2.4705339700066418e-5	0.00116031
Core CD16 monocyte	MARCH2	146.6289294692391	0.17699905250992318	0.0747209	2.3688012376234875	0.0178458	0.0560541
Core CD16 monocyte	MARCH5	51.96683352054678	0.0285166	0.0708906	0.40226141259240844	0.6874916498370458	0.4638761959082534
Core CD16 monocyte	MARCH6	87.12314899770088	-0.0588428	0.0580794	-1.01314	0.31099163033573235	0.30092411219794485
Core CD16 monocyte	MARCH7	203.6512944885672	-0.0741708	0.0510323	-1.45341	0.14611016803453905	0.19606332845896865
Core CD16 monocyte	MARCH8	28.46989937704329	-0.0715923	0.0970676	-0.737551	0.4607875178912888	0.37486850598384147
Core CD16 monocyte	MARCKS	882.869	-0.187651	0.067557	-2.77767	0.00547494	0.0292525
Core CD16 monocyte	MARCKSL1	390.13030399819536	0.19298000240879087	0.0691895	2.7891498706137554	0.00528466	0.028895785371598873
Core CD16 monocyte	MARCO	72.947268064861575	-0.234932	0.2584254072282304	-0.909091	0.36330229998313823	0.3281985830316447
Core CD16 monocyte	MARF1	93.56989010465715	-0.20273	0.0682002	-2.97256	0.00295323	0.020279202235982022
Core CD16 monocyte	MARK2	118.17256189645744	0.00753582	0.0576289	0.13076469950975178	0.895961	0.5308868007289217
Core CD16 monocyte	MARK3	99.32708019299595	-0.0939041	0.055206992136494715	-1.70095	0.0889531	0.14596856501656738
Core CD16 monocyte	MARK4	22.54725956689373	-0.0236027	0.0940323	-0.251007	0.8018090080477918	0.5032277292041298
Core CD16 monocyte	MARS	37.72311236454009	-0.0786949	0.0765628	-1.02785	0.30402158070657576	0.29758946678780007
Core CD16 monocyte	MAST3	80.86687708452406	0.117062	0.0601921	1.944813174830089	0.0517975	0.10562550359553338
Core CD16 monocyte	MAT2A	89.14579591215184	-0.0494974	0.0672112	-0.736446	0.4614593197784833	0.37515579630015894
Core CD16 monocyte	MAT2B	134.55936084830498	0.00228272	0.0711922	0.0320642	0.9744208736210136	0.551281
Core CD16 monocyte	MATR3-1	22.68125072938888	-0.0094129	0.1532460646522795	-0.0614235	0.9510219621186021	0.5463171343921046
Core CD16 monocyte	MAU2	34.468214798238975	-0.144653	0.0777073	-1.86151	0.0626716	0.11817162589457411
Core CD16 monocyte	MAVS	38.530481285164775	0.00357237	0.0913785	0.039094251121833755	0.968815	0.5498835757965622
Core CD16 monocyte	MAX	112.33028892705511	-0.0257905	0.0541217	-0.476527	0.6336987711956468	0.4430969202172581
Core CD16 monocyte	MAZ	127.18369345266478	0.15016114265734223	0.0504161	2.978436221897319	0.00289723	0.020135202601195452
Core CD16 monocyte	MBD1	29.738995918134684	-0.0320284	0.0869318	-0.368432	0.7125514188635615	0.4726796734120577
Core CD16 monocyte	MBD2	900.3213503366043	0.026247266407482827	0.0633178	0.4145322817363498	0.6784843303913032	0.4614700959622233
Core CD16 monocyte	MBD3	32.14491191630965	0.0407796	0.090188	0.45216246083296957	0.6511519493323199	0.4507824544500254
Core CD16 monocyte	MBD4	96.05848198274732	-0.00647709	0.046575511060046614	-0.139066	0.8893977118733727	0.5296349531943684
Core CD16 monocyte	MBD5	42.438841639745455	-0.233619	0.0911139	-2.56403	0.010346399145047529	0.040600963932804365
Core CD16 monocyte	MBD6	27.637358039442482	-0.1754	0.10024536092756102	-1.74971	0.0801692	0.13741713250415802
Core CD16 monocyte	MBIP	23.38627495549806	-0.0209584	0.0986931	-0.212359	0.8318268286068509	0.5119204717659104
Core CD16 monocyte	MBNL1	624.468	-0.131511	0.0555383	-2.36793	0.017888	0.0560872
Core CD16 monocyte	MBNL2	44.85071407068311	-0.256262	0.0942733	-2.71829	0.00656211	0.0320336
Core CD16 monocyte	MBNL3	44.80694342546006	-0.0668681	0.088791	-0.753095	0.4513926446338099	0.3703589595461678
Core CD16 monocyte	MBOAT1	17.969685290837592	-0.239471	0.12810393172376391	-1.86935	0.0615739	0.11680647917821432
Core CD16 monocyte	MBOAT7	68.21397372405396	-0.0373254	0.08028	-0.46494	0.6419743783946961	0.4463681892459388
Core CD16 monocyte	MBP	273.6180317102957	-0.0812432	0.0584968	-1.38885	0.1648783949250658	0.2104864538589667
Core CD16 monocyte	MBTD1	30.832685949307226	-0.0770085	0.0898267	-0.857301	0.391279	0.3421614901766849
Core CD16 monocyte	MBTPS1	64.25883313284788	-0.0828135	0.0604689	-1.36952	0.17083608361592384	0.2151918727763909
Core CD16 monocyte	MCCC1	19.032386580340287	-0.00964527	0.10622424204829674	-0.090801	0.9276507177213205	0.5398483702000757
Core CD16 monocyte	MCCC2	27.620308247292257	-0.00836385	0.0960985	-0.0870341	0.9306443976111786	0.5406673297884255
Core CD16 monocyte	MCEE	31.261569167488837	0.0690791	0.0835529	0.8267710534559205	0.40836683974782256	0.35037269503099916
Core CD16 monocyte	MCFD2	43.11048661151053	-0.217648	0.0713917	-3.04865	0.00229871	0.017652908665824252
Core CD16 monocyte	MCL1	393.544	-0.246738	0.0766918	-3.21726	0.0012942	0.012331707768168266
Core CD16 monocyte	MCM3	24.331017609626187	-0.0557267	0.0915669	-0.60859	0.5427964853182623	0.4108374236879492
Core CD16 monocyte	MCM3AP	41.67738385926254	7.566139121229074e-4	0.0922714	0.00819987	0.9934575219857861	0.5558097888170419
Core CD16 monocyte	MCM5	43.08195620650778	0.13645721019096826	0.0780559	1.748199495855194	0.0804295	0.13762006052079304
Core CD16 monocyte	MCM7	27.756681301421526	0.016151249180944325	0.0921873	0.1752004272289225	0.8609221486444116	0.5203154381697159
Core CD16 monocyte	MCM9	22.90130599474197	-0.160038	0.0956495	-1.67317	0.0942929	0.15122702913944577
Core CD16 monocyte	MCMBP	107.14445222856124	-0.0645326	0.055814461373596955	-1.1562	0.2476	0.2637010128218113
Core CD16 monocyte	MCOLN1	113.02698576452495	0.0128891	0.0683048	0.18869957225579007	0.8503282868557557	0.5163975429415183
Core CD16 monocyte	MCPH1	44.106529089091396	0.0332317	0.0861951	0.38554	0.699837	0.4677926109469584
Core CD16 monocyte	MCRIP1	136.99667456091342	0.0689392	0.0557379	1.236847169027886	0.21614382670132648	0.24601656460201773
Core CD16 monocyte	MCRIP2	96.38686043559399	0.12223332764326321	0.0682588	1.7907348781088366	0.0733358	0.1294335433396658
Core CD16 monocyte	MCRS1	71.80866942818942	0.1225644625783467	0.0614106	1.9958200865440634	0.0459535	0.0982435
Core CD16 monocyte	MCTP1	151.0229889124902	-0.0621325	0.0694615	-0.894488	0.37106094154345276	0.33218100075275514
Core CD16 monocyte	MCTP2	14.586322338122825	0.0690605	0.17215920780881824	0.40114313678125785	0.6883147431442136	0.4638761959082534
Core CD16 monocyte	MCTS1	120.08613759170167	0.10994681543975898	0.056773889468550914	1.9365735986903354	0.052797487832495126	0.1068648702692723
Core CD16 monocyte	MCU	15.556282967967924	-0.132142	0.1293451996438974	-1.02163	0.3069579168986952	0.29890373004404863
Core CD16 monocyte	MCUB	173.56998976392367	-0.0421223	0.0598724	-0.703534	0.48172285317389657	0.38499462584739935
Core CD16 monocyte	MCUR1	59.36822466311072	-0.0337985	0.0668206	-0.505809	0.6129904229871026	0.43690492142418313
Core CD16 monocyte	MDFIC	96.10258380919473	-0.0404847	0.0637183	-0.635371	0.5251866948671677	0.4026220720585771
Core CD16 monocyte	MDH1	165.10530529686602	0.18174836755953425	0.0517027	3.515257035110146	4.3932855317356994e-4	0.00642684
Core CD16 monocyte	MDH2	298.94780235530607	0.1759352871554442	0.054502272348384825	3.2280358152930857	0.00124643	0.012142588458210486
Core CD16 monocyte	MDM1	90.79948876523018	-0.124994	0.084563	-1.47811	0.13937781897032336	0.19093409464886046
Core CD16 monocyte	MDM2	105.32413870619513	-0.108446	0.0807802	-1.34248	0.17943943995646683	0.2215324433287695
Core CD16 monocyte	MDM4	165.47356257739605	-0.100458	0.0665549	-1.5094	0.13119658466956777	0.185068
Core CD16 monocyte	MDN1	21.411493587961104	-0.0479018	0.10956609666079793	-0.437195	0.6619696642407292	0.4549536536351898
Core CD16 monocyte	ME2	274.0209373989646	-0.0742595	0.0424696	-1.74853	0.0803718	0.13762006052079304
Core CD16 monocyte	MEA1	107.31861071397505	0.19618387279572697	0.0582541	3.367726033850657	7.579086996588664e-4	0.00901765
Core CD16 monocyte	MEAF6	162.08647436188556	0.0886013	0.0440303	2.012280749575778	0.044190350515753415	0.0958226
Core CD16 monocyte	MECP2	90.52216637858032	-0.0319533	0.0825785	-0.386944	0.6987975568498971	0.46774252518971976
Core CD16 monocyte	MED1	49.43711668482864	-0.147149	0.0710859	-2.07002	0.038450219038448606	0.0875733
Core CD16 monocyte	MED10	146.9372984029467	0.0161172	0.0511077	0.3153570819106318	0.752491	0.48849743365825277
Core CD16 monocyte	MED11	101.36677011547667	0.0779572	0.0603463	1.2918306678667386	0.1964157922763166	0.23270390326782248
Core CD16 monocyte	MED12	16.364838316608516	0.036364400461368816	0.11434014736362573	0.3180370263624234	0.7504568509181684	0.48760287742902825
Core CD16 monocyte	MED13	98.90978408318196	-0.0845361	0.0532784	-1.58669	0.11258345933007613	0.16845136342533307
Core CD16 monocyte	MED13L	203.23861242668815	-0.202385	0.0651153	-3.1081	0.00188296	0.015558
Core CD16 monocyte	MED14	31.354922081419712	-0.142889	0.0966201	-1.47888	0.13917363445374512	0.19083015398849346
Core CD16 monocyte	MED15	49.22766925805224	-0.0787986	0.0690863	-1.14058	0.2540438626973513	0.26764730417496807
Core CD16 monocyte	MED16	29.516494173567285	0.10971743287987169	0.10046162854762125	1.0921327323283732	0.274775	0.28060950616564095
Core CD16 monocyte	MED17	21.144124135562862	-0.0728136	0.12776762248668597	-0.569891	0.5687519352598646	0.4211045850600081
Core CD16 monocyte	MED18	23.196091452242413	0.0995579	0.1202459871805549	0.827952	0.40769753796332026	0.3502863065779393
Core CD16 monocyte	MED19	51.442958592662784	0.18763951330910827	0.0792173	2.3686678631109572	0.017852277156164123	0.0560541
Core CD16 monocyte	MED21	27.550405920442763	-0.0309874	0.0936368	-0.330932	0.7406956253855518	0.48429316761372754
Core CD16 monocyte	MED22	14.34896290521742	0.0906397	0.13071923758757015	0.6933923180829596	0.488063	0.38789251305148975
Core CD16 monocyte	MED23	46.92388666966007	-0.118456	0.0806231	-1.46926	0.14176201647540557	0.192719
Core CD16 monocyte	MED24	17.935159310039673	0.0258212	0.10428788596695697	0.2475949132006724	0.8044478468840721	0.503735
Core CD16 monocyte	MED25	24.806504276185287	0.0757724	0.0989355	0.7658772928050385	0.4437493181876284	0.36705769852541237
Core CD16 monocyte	MED27	28.746134055580438	0.17344288054547208	0.0910073	1.9058123948990857	0.0566746	0.11154346789343966
Core CD16 monocyte	MED28	137.18902360972825	0.053915429299531026	0.0512535	1.0519358377318717	0.29282898820033487	0.2915941383694218
Core CD16 monocyte	MED29	84.97680751017843	-0.0201195	0.0576372	-0.34907	0.7270364376471943	0.47877061923877356
Core CD16 monocyte	MED30	77.20463901209885	0.029303264727369244	0.0808586	0.36240111589605123	0.7170523057303927	0.47474779996010924
Core CD16 monocyte	MED31	49.83337553035851	0.19005601432461586	0.0758271	2.506439031822848	0.0121954	0.0446369
Core CD16 monocyte	MED4	153.28083030523914	0.012192259934504656	0.0564346	0.21604245363371907	0.8289546556638393	0.5107613031868556
Core CD16 monocyte	MED6	58.30064567138329	0.0597721	0.0711305	0.8403163684163545	0.40073102623666246	0.3470441234317654
Core CD16 monocyte	MED7	43.511159534244925	0.0562388	0.0700089	0.8033091338640412	0.4217960799493086	0.35650629393797423
Core CD16 monocyte	MED8	75.00048502036513	0.19931672061026778	0.0617054	3.2301324835005523	0.00123733	0.012103826422132057
Core CD16 monocyte	MEF2A	189.54073246433504	-0.106129	0.059142306291683315	-1.79447	0.0727384	0.12894013457464545
Core CD16 monocyte	MEF2C	459.10006159674253	-0.0656816	0.077091	-0.852001	0.3942136422144897	0.34360074790546496
Core CD16 monocyte	MEF2D	40.81755266844509	-0.149593	0.0823416	-1.81673	0.0692581	0.1255644361720253
Core CD16 monocyte	MEFV	128.73601091524682	-0.0528333	0.0673811	-0.784097	0.43298307229072264	0.3624784645100754
Core CD16 monocyte	MEG3	54.698793660141725	-0.367884	0.4688911524028188	-0.784584	0.4326975770662962	0.3623496346237725
Core CD16 monocyte	MEGF9	134.40514565774987	-0.233889	0.0700538	-3.3387	8.417077806321964e-4	0.00962446
Core CD16 monocyte	MEMO1	27.432230097382593	-0.313875	0.095306	-3.29334	9.90047251842888e-4	0.010605281869770779
Core CD16 monocyte	MEPCE	38.01069340073688	-0.182815	0.12128403481670925	-1.50733	0.1317261232954008	0.18542553191489416
Core CD16 monocyte	MERTK	34.6144	-0.0611172	0.14998749883730234	-0.407482	0.6836539922943543	0.4625185281616177
Core CD16 monocyte	MESD	123.32968088820542	0.0745562	0.049348	1.5108254167805741	0.13083293718567457	0.18486548308716844
Core CD16 monocyte	METAP1	38.65418319896021	0.0460946	0.0848083	0.543515	0.586775	0.4264559751320138
Core CD16 monocyte	METAP2	170.97890966634688	0.10138116205378433	0.0866095	1.1705552736802918	0.24177758425573148	0.26044349817019585
Core CD16 monocyte	METRN	30.305499822324755	0.1608483209453042	0.10024460177915817	1.6045584309832248	0.10859101576439899	0.1652997311093707
Core CD16 monocyte	METRNL	305.89311790630876	-0.188743	0.06616	-2.85283	0.0043332	0.025881899017024746
Core CD16 monocyte	METTL13	23.759064896933584	0.21770881647800422	0.0913835	2.3823644784687783	0.0172019	0.054588068299201147
Core CD16 monocyte	METTL14	43.11802602917532	0.00766501	0.0839691	0.0912837	0.9272671517661782	0.5398483702000757
Core CD16 monocyte	METTL15	16.586047868618298	-0.074342	0.11102358067152147	-0.669605	0.5031094401650602	0.39409311761891724
Core CD16 monocyte	METTL16	27.135897695894528	-0.036997	0.0922644	-0.400989	0.6884284541477551	0.4638761959082534
Core CD16 monocyte	METTL17	21.874015177464415	-0.266353	0.11312747176975226	-2.35445	0.018550087276324286	0.0573571
Core CD16 monocyte	METTL21A	54.20201712707949	0.0263484	0.0701845	0.3754163229407183	0.7073508672192259	0.4707606254008647
Core CD16 monocyte	METTL22	36.15086691661483	-0.00144216	0.0959186	-0.0150353	0.9880040398836806	0.5542791207372578
Core CD16 monocyte	METTL23	66.37278342164483	0.0796665	0.0696655	1.1435580885052183	0.2528069514563815	0.26692671367234205
Core CD16 monocyte	METTL25	26.998058036742737	0.10938995466757566	0.0963474	1.1353705707689705	0.25622008490319137	0.26893731529233733
Core CD16 monocyte	METTL26	196.11421795465688	0.1122893522454766	0.0623618	1.8006105749325048	0.0717643	0.12812965707284216
Core CD16 monocyte	METTL2A	16.978316080392695	0.2271526530343941	0.10961387767274788	2.072298306173951	0.038237630296427204	0.0872674
Core CD16 monocyte	METTL2B	37.053098165900515	0.0631775	0.0748988	0.8435046275433552	0.3989462787871741	0.34609415294133083
Core CD16 monocyte	METTL3	20.580654477534793	0.1416930684678437	0.1050824338751271	1.3483991875961137	0.17753002514241933	0.22014977003309974
Core CD16 monocyte	METTL4	17.530525316541713	0.0082723	0.11208845293017657	0.0738015	0.941168	0.5434554619681943
Core CD16 monocyte	METTL5	84.90843255186144	0.0396896	0.057854514523417284	0.6860235093088762	0.4926982836400569	0.3897979022047651
Core CD16 monocyte	METTL6	17.65794024299713	0.1777356468614514	0.11101540697058834	1.6009998225610205	0.10937695844582158	0.16599159287666754
Core CD16 monocyte	METTL7A	191.36972086508007	0.00444708	0.0587971	0.0756344	0.9397099665098483	0.5431539579771044
Core CD16 monocyte	METTL8	24.080464944327378	-0.134213	0.0928185	-1.44597	0.14818444921252028	0.19750073938255297
Core CD16 monocyte	METTL9	139.92809332527892	0.0054795	0.0596477	0.0918644	0.926806	0.5397803824698675
Core CD16 monocyte	MEX3C	20.03819827560221	-0.230489	0.11356107983055112	-2.02964	0.042392725796262874	0.0935056
Core CD16 monocyte	MFAP1	77.17903689432734	0.11756966572737212	0.0909049	1.2933260822131334	0.19589830347535656	0.23227583884256006
Core CD16 monocyte	MFF	92.08832764264618	0.068699	0.0544725	1.2611692527057485	0.2072478739542104	0.2402577979156741
Core CD16 monocyte	MFN1	42.814515014761746	-0.0371961	0.0876452	-0.424394	0.6712783163346154	0.4591587034263613
Core CD16 monocyte	MFN2	40.9639	-0.00739033	0.0952952	-0.077552	0.9381844460408225	0.5427158156047235
Core CD16 monocyte	MFNG	101.57443272085096	0.18271559773133936	0.0647144	2.823412717569166	0.00475154	0.027361
Core CD16 monocyte	MFSD1	172.3266811551454	-0.0412653	0.0426982	-0.966442	0.33382304638840743	0.3121969241622037
Core CD16 monocyte	MFSD10	138.54143151371585	0.071513	0.0687836	1.0396813937340128	0.2984879477484057	0.29477637790934835
Core CD16 monocyte	MFSD11	36.09884134816878	-0.121126	0.0778557	-1.55577	0.11976310656222298	0.17525612659261414
Core CD16 monocyte	MFSD12	124.00975226647394	0.1191994147623396	0.0583035	2.0444633038169813	0.0409078	0.0915238
Core CD16 monocyte	MFSD14B	84.77917104786492	-0.0887695	0.061594154901998904	-1.4412	0.1495282433411145	0.19838276749509975
Core CD16 monocyte	MFSD14C	57.24448017526859	-0.23481	0.0659151	-3.56231	3.6760147441737903e-4	0.00610978
Core CD16 monocyte	MFSD4B	17.02153480968116	-0.164964	0.1146726719581584	-1.43856	0.15027403015696658	0.19901715031276496
Core CD16 monocyte	MFSD5	26.433625109371118	0.068394	0.0881665	0.7757363618375602	0.4379046655356412	0.3645208406481752
Core CD16 monocyte	MFSD6	16.05046070759071	-0.186695	0.18332059526997374	-1.01841	0.308484	0.29986578225420074
Core CD16 monocyte	MFSD8	26.401861917331804	-0.125592	0.093991	-1.33621	0.1814807942776836	0.22251341359725132
Core CD16 monocyte	MGA	46.61167528847729	-0.183799	0.0694275	-2.64735	0.00811257	0.0358381
Core CD16 monocyte	MGAT1	207.81421315852756	0.00414721	0.0455878	0.0909719	0.9275149225242958	0.5398483702000757
Core CD16 monocyte	MGAT2	55.797043047019116	0.10031513811667972	0.0745268	1.3460274005355037	0.17829368004774884	0.22066744196284882
Core CD16 monocyte	MGAT4B	37.42485828931381	0.1670096322153384	0.086629	1.9278721178519103	0.053871	0.10817299202471815
Core CD16 monocyte	MGLL	88.41297010492491	0.19617600659997883	0.14986993669992224	1.3089750414239056	0.19054280526137832	0.22816933929342517
Core CD16 monocyte	MGME1	51.19589050943466	0.0940492	0.0903845	1.0405449063646894	0.2980868121614548	0.29468728211270023
Core CD16 monocyte	MGMT	80.10452424917679	0.12118714838485407	0.11453433390582606	1.0580857656578173	0.2900163432838893	0.2898717330357634
Core CD16 monocyte	MGRN1	62.058367309982714	-0.207648	0.0821975	-2.52621	0.011530155367417676	0.043231049474619934
Core CD16 monocyte	MGST1	20.306008045118055	-0.167091	0.14000798986565882	-1.19344	0.2326963736166207	0.2557863402635005
Core CD16 monocyte	MGST2	49.42611292518994	-0.265879	0.1193953073558618	-2.22688	0.0259551	0.0698023
Core CD16 monocyte	MGST3	358.557	0.1551939394315353	0.0803568	1.9313115307604292	0.0534445	0.10763988537538106
Core CD16 monocyte	MHENCR	36.53158151966199	0.1768689441951984	0.09503	1.8611903803005632	0.0627173	0.11817162589457411
Core CD16 monocyte	MIA2	114.2279000288855	0.0531659	0.0532365	0.9986731101904116	0.3179530708624611	0.3046075553217211
Core CD16 monocyte	MIA3	133.57636577392105	-0.0677194	0.047122760790283005	-1.43709	0.1506937141160867	0.19939540760176647
Core CD16 monocyte	MIB1	29.13267162185552	-0.121623	0.10201427089602329	-1.19222	0.23317494782548917	0.25588761067240173
Core CD16 monocyte	MIB2	19.025226663910363	-0.0519324	0.10646644650679549	-0.487782	0.6257042372374025	0.44081858167613447
Core CD16 monocyte	MICA	14.608518881942778	-0.182141	0.12140111899395044	-1.50032	0.13353063494802284	0.1865905204813399
Core CD16 monocyte	MICAL1	86.04618470093911	-0.0726627	0.056200785753810704	-1.29291	0.19604155442861348	0.23238393596205295
Core CD16 monocyte	MICB	19.711595633021528	-0.0691485	0.10560070959501552	-0.654811	0.5125896078706409	0.3979570295992012
Core CD16 monocyte	MICU1	153.44196540086057	0.011758	0.0874332	0.13447976804797707	0.8930232085185049	0.5303753359318542
Core CD16 monocyte	MICU2	100.07181924612104	0.041453637046679766	0.0625394	0.6628400122149006	0.5074330245461254	0.3958132061287109
Core CD16 monocyte	MID1IP1	85.19107558944651	0.0943848	0.0655515	1.4398582024736881	0.14990752051082964	0.1985907055071357
Core CD16 monocyte	MIDN	305.53682907629457	-0.13748	0.0747225	-1.83988	0.0657865	0.12129113237265006
Core CD16 monocyte	MIEF1	32.13271275967466	0.0362058	0.0857812	0.42207161987199804	0.6729727421422508	0.45974114917145886
Core CD16 monocyte	MIEN1	208.38843430007125	0.1623257385089867	0.0525493	3.089015734750477	0.00200821	0.0162028
Core CD16 monocyte	MIER1	199.3675200644673	0.04966	0.0431135	1.1518435770041986	0.24938535731749267	0.26480274498245526
Core CD16 monocyte	MIER2	17.18468703114105	0.16159918678895765	0.11844424231698639	1.3643481829743809	0.1724580079745476	0.21620361832488577
Core CD16 monocyte	MIER3	14.978812110977687	0.15105299393780933	0.12597200115116877	1.199099740874505	0.2304891648578111	0.25442353457001066
Core CD16 monocyte	MIF	154.2032926088606	-0.135108	0.10372731910196635	-1.30253	0.1927361985836974	0.2301781005831439
Core CD16 monocyte	MIF4GD	40.19624887299442	0.1726133103185296	0.0941523	1.8333406955416576	0.0667519	0.12243221390663615
Core CD16 monocyte	MIGA1	47.674705206624814	-0.167195	0.0779467	-2.14499	0.0319535	0.0786112
Core CD16 monocyte	MIIP	94.03249055966633	0.16167413808660558	0.0597417	2.7062206610872312	0.00680538	0.0325636
Core CD16 monocyte	MILR1	20.310702149812553	-0.109019	0.14021787048455642	-0.777496	0.4368663776362783	0.36402995932766125
Core CD16 monocyte	MINDY2	30.51683219054994	0.023058434592422853	0.09357	0.24642987755252685	0.8053494802750761	0.5039225122684413
Core CD16 monocyte	MINDY3	26.571053670263872	-0.161891	0.0874601	-1.85102	0.0641663	0.11952171401309937
Core CD16 monocyte	MINK1	19.102118838252792	-0.120678	0.10648047667900971	-1.13333	0.2570744352005747	0.26937671007892056
Core CD16 monocyte	MINOS1	493.9639282761492	0.2282997542838227	0.0654007	3.490786258776192	4.816013762658219e-4	0.00671499
Core CD16 monocyte	MINPP1	14.92287219013911	0.0748122	0.12636718015663462	0.5920223156612228	0.5538356451579459	0.4153091682405235
Core CD16 monocyte	MIOS	33.393261682842315	-0.170609	0.0907039	-1.88095	0.059979124881935825	0.11490481212293968
Core CD16 monocyte	MIR181A1HG	16.281538674185857	-0.15482	0.17751696083766746	-0.872142	0.3831307324615017	0.33816870199074767
Core CD16 monocyte	MIR22HG	40.33686031922732	-0.177343	0.14167242861256027	-1.25178	0.21064940862473663	0.24256939081936443
Core CD16 monocyte	MIR29B2CHG	28.93374067876883	-0.435416	0.12438511225773975	-3.50054	4.6430858505508194e-4	0.00661866
Core CD16 monocyte	MIR4435-2HG	33.047619520528585	0.36700537170954983	0.1285976088088204	2.8539051006396106	0.00431854	0.025828905099326876
Core CD16 monocyte	MIS12	15.278274792317323	-0.185306	0.11733819511800878	-1.57924	0.1142802533099136	0.1698193304661419
Core CD16 monocyte	MIS18A	20.00069652819711	-0.0513897	0.0956746	-0.53713	0.591178	0.4278908114692502
Core CD16 monocyte	MIS18BP1	568.7319901158787	-0.140347	0.03678	-3.81586	1.3571091173293707e-4	0.00327368
Core CD16 monocyte	MITD1	85.43540597180719	0.12269685014703786	0.0725095	1.692147618459431	0.0906178	0.14756069121880175
Core CD16 monocyte	MKKS	24.957239065988126	0.00240446	0.0973593	0.024696789744078053	0.9802968157140369	0.5522383672359236
Core CD16 monocyte	MKL1	46.61430635937021	-0.100573	0.0709603	-1.41732	0.15638985076804035	0.20372390127724632
Core CD16 monocyte	MKL2	14.42653910748232	-0.323017	0.13398873750674561	-2.41078	0.015918592783309746	0.052147783234187096
Core CD16 monocyte	MKLN1	79.41551800129841	-0.297777	0.0700464	-4.25113	2.126908353722132e-5	0.00104283
Core CD16 monocyte	MKNK1	48.54327773237276	-0.108974	0.0775929	-1.40443	0.1601909759143383	0.20663311317269628
Core CD16 monocyte	MKNK2	132.54273849236435	0.12567530456421042	0.0650834	1.9309896902246209	0.053484327396922514	0.10763988537538106
Core CD16 monocyte	MKRN1	229.47725288930894	-0.042394	0.040964425067529495	-1.0349	0.30071709358532284	0.2958723151671552
Core CD16 monocyte	MKRN2	30.399705896794057	0.048720087666739485	0.0849448	0.5735502304989096	0.5662721989317852	0.41983693002036626
Core CD16 monocyte	MLC1	23.08252086162978	0.25362707560773085	0.1098014002477218	2.309871049326561	0.020895294300724707	0.0619058
Core CD16 monocyte	MLEC	111.40162065295917	0.038433323653018804	0.0677969	0.5668891230379195	0.57079	0.421583
Core CD16 monocyte	MLF2	105.86431223352903	0.10586686068499587	0.0581916	1.819281406371278	0.0688685	0.1252652791545925
Core CD16 monocyte	MLH1	42.24149278777947	0.0986548	0.0812186	1.2146815965618576	0.22448755427610168	0.25107419982817764
Core CD16 monocyte	MLH3	20.726477048477673	-0.267876	0.11931621404914146	-2.2451	0.024761893795357884	0.0680385
Core CD16 monocyte	MLKL	51.63034087825348	-0.121981	0.0945327	-1.29036	0.19692570834974846	0.23306048542412333
Core CD16 monocyte	MLLT1	43.21145814822804	-0.0326595	0.0786673	-0.415159	0.6780253329860495	0.4613751191553531
Core CD16 monocyte	MLLT10	55.86452111918714	0.014598043210679004	0.0714005	0.20445285849938963	0.8379996273102791	0.5131232615655454
Core CD16 monocyte	MLLT11	12.767719720478794	-0.200283	0.1630793704124941	-1.22813	0.21939844248191623	0.24794992242055278
Core CD16 monocyte	MLLT6	22.486816823247533	0.030431044350194215	0.11741522315365588	0.25917460728555197	0.7955005223315783	0.5018868279000932
Core CD16 monocyte	MLST8	24.297665297223627	0.1088363146919346	0.0882246	1.233627636664863	0.21734168986662658	0.246771
Core CD16 monocyte	MLX	171.7141007914994	-0.0114525	0.039317076867488816	-0.291286	0.7708326137693179	0.49386573962811037
Core CD16 monocyte	MLXIP	36.269232688296725	-0.255893	0.0925876	-2.7638	0.00571331	0.0300253
Core CD16 monocyte	MLYCD	21.288447549375867	0.014180261061838433	0.0987433	0.1436073709139462	0.8858105198476388	0.5284511909412156
Core CD16 monocyte	MMADHC	115.15271698510772	0.11831835976587095	0.05499	2.151633908112096	0.0314262	0.0781151
Core CD16 monocyte	MMEL1	11.424644151068945	0.39631994163322765	0.264286	1.499588122538047	0.1337211262562874	0.18666711198633126
Core CD16 monocyte	MMGT1	67.62336843139313	-0.0090429	0.0580015	-0.155908	0.876106	0.5253065042635774
Core CD16 monocyte	MMP17	28.860623850058722	-0.0270231	0.12468304434866592	-0.216734	0.8284156640558963	0.5106664236769153
Core CD16 monocyte	MMP24OS	294.3621930673811	0.12242725669136074	0.057534306849593035	2.1279000894442293	0.0333454	0.0806124
Core CD16 monocyte	MMS19	15.285534146419657	-0.140619	0.11457882161354299	-1.22727	0.21972251245186564	0.24812761850744883
Core CD16 monocyte	MMS22L	21.803875121084168	-0.149161	0.14172157866080767	-1.05249	0.2925740447119689	0.2915941383694218
Core CD16 monocyte	MNAT1	24.766584191164732	0.0145223	0.11036501757429085	0.1315843618497437	0.8953130553981128	0.5307631309300719
Core CD16 monocyte	MNDA	1405.4191181004505	-0.0068089	0.0728141	-0.0935108	0.9254977860816246	0.5396984165586025
Core CD16 monocyte	MNT	52.66427006088615	-0.0784136	0.0881628	-0.889419	0.3737781198847467	0.3338283279605636
Core CD16 monocyte	MOAP1	29.09797576665316	-0.0602669	0.0976033	-0.617468	0.5369260946654655	0.4083946396487424
Core CD16 monocyte	MOB1A	749.8394781091494	-0.0126748	0.0326014	-0.38878	0.6974385314840711	0.4672384416859185
Core CD16 monocyte	MOB1B	31.944109950777968	-0.424722	0.0963694	-4.40723	1.0470168783238935e-5	6.869930611872536e-4
Core CD16 monocyte	MOB2	82.23795072617915	0.075275	0.0601743	1.2509485768477073	0.21095323935125837	0.24260562089867216
Core CD16 monocyte	MOB3A	119.60340498632752	0.00420062	0.0568291	0.0739167	0.9410766393866674	0.5434554619681943
Core CD16 monocyte	MOB4	73.65254423443001	0.030702857537782333	0.0627307	0.489439	0.624531	0.44060603014376737
Core CD16 monocyte	MOCS2	35.08725137455469	-0.0770312	0.0977239	-0.788253	0.4305488985420289	0.3613641713756745
Core CD16 monocyte	MOGS	28.318877100671543	-0.21867	0.0791625	-2.76229	0.00573971	0.030128551682981203
Core CD16 monocyte	MON1B	69.9108	-0.0583964	0.0756888	-0.771533	0.4403911025516383	0.36569132927790077
Core CD16 monocyte	MON2	69.77346471659823	-0.269642	0.0793223	-3.39932	6.75524747056919e-4	0.00846917
Core CD16 monocyte	MORC3	129.4831839757628	-0.104396	0.0544395	-1.91766	0.0551548	0.10949244469517011
Core CD16 monocyte	MORF4L1	668.2199328222072	0.0843662	0.0330725	2.5509484814436894	0.010743020486980661	0.0415724
Core CD16 monocyte	MORF4L2	71.64283914970486	-0.0185914	0.057292977565412295	-0.324497	0.7455616030104033	0.4861922637905789
Core CD16 monocyte	MOSMO	21.14052449524815	-0.144799	0.10183424351599869	-1.4219	0.1550538341421914	0.2024627407513115
Core CD16 monocyte	MOSPD2	102.45858428870064	-0.0681029	0.0874689	-0.778596	0.43621750755899674	0.363729
Core CD16 monocyte	MOSPD3	22.070277075545036	0.22939534062640218	0.10622445994455663	2.1595340729068804	0.030808756868612043	0.0770525
Core CD16 monocyte	MOV10	29.869425096025097	-0.0336169	0.0894124	-0.375976	0.706935	0.4707606254008647
Core CD16 monocyte	MPC1	255.11955334235182	0.0754366	0.0584409	1.2908176121472759	0.1967669291727504	0.23299617654602892
Core CD16 monocyte	MPC2	117.7729519938438	0.0713094	0.0627641	1.1361480203370422	0.2558946205818868	0.26880872217905183
Core CD16 monocyte	MPDU1	57.6154	0.054426490884578085	0.0658364	0.8266928808641646	0.40841115747998774	0.35037269503099916
Core CD16 monocyte	MPEG1	571.637	-0.105266	0.0526666	-1.99872	0.045639	0.0977117
Core CD16 monocyte	MPG	106.55400790692005	0.12178901058078413	0.0581871	2.0930586574676444	0.036343918661301586	0.0847222
Core CD16 monocyte	MPHOSPH10	88.92499381111581	-0.000725274	0.0545253	-0.0133016	0.9893871677456472	0.5545467990244201
Core CD16 monocyte	MPHOSPH6	44.62228307836816	-0.164195	0.10560900794705196	-1.55474	0.12000700729911318	0.17543435641553365
Core CD16 monocyte	MPHOSPH8	304.11514435167726	-0.12655	0.039770181687056406	-3.18203	0.00146248	0.013440556995604286
Core CD16 monocyte	MPHOSPH9	27.307108841409658	-0.0310753	0.0982662	-0.316236	0.7518235089501322	0.4882775369359221
Core CD16 monocyte	MPLKIP	130.17853668524873	0.11500145092041915	0.0534058	2.1533494601553835	0.0312912	0.0778664
Core CD16 monocyte	MPND	43.07265108019775	0.1384949073877134	0.0829109	1.6704061496650329	0.094839	0.15181517124327953
Core CD16 monocyte	MPP1	134.48043981059595	0.0403139	0.0599628	0.6723145799194065	0.5013834498227735	0.3932336472028198
Core CD16 monocyte	MPPE1	65.21583580590755	-0.015375	0.0675556	-0.22759	0.8199648537267419	0.5080510950600307
Core CD16 monocyte	MPRIP	25.992297984824887	-0.0729968	0.0886439	-0.823484	0.4102327840943211	0.35109
Core CD16 monocyte	MPST	28.547295159297814	-0.00196998	0.10591198888430692	-0.0186001	0.9851600857247158	0.5537366817086152
Core CD16 monocyte	MPV17	45.54969695193865	0.19562221107040606	0.0696826	2.807333964259681	0.00499534	0.027929936593766257
Core CD16 monocyte	MPZL1	40.45756343484082	-0.127296	0.098405	-1.29359	0.19580597441923894	0.23222807819537175
Core CD16 monocyte	MR1	84.17734390112138	-0.199891	0.0716137	-2.79124	0.00525062	0.028820128353013452
Core CD16 monocyte	MRAS	68.65480343313128	0.00944745	0.0885248	0.10672093725628606	0.91501	0.5362261117100542
Core CD16 monocyte	MRE11	53.729690691281405	-0.0992733	0.0782127	-1.26927	0.20434362844461212	0.23814201275567126
Core CD16 monocyte	MRFAP1	191.40376499741268	0.049344853697620594	0.0423767	1.1644333548837484	0.24424843693059647	0.26195400715312095
Core CD16 monocyte	MRFAP1L1	40.84392373004946	-0.00443296	0.0923392	-0.0480073	0.9617104040034479	0.5481699623690891
Core CD16 monocyte	MRGBP	31.381860800855254	-0.067584	0.0865003	-0.781315	0.43461734816896413	0.3629728816724256
Core CD16 monocyte	MRI1	17.673	0.07847	0.12289411083387429	0.6385170923691786	0.5231371312834585	0.40181093409399904
Core CD16 monocyte	MRM2	55.969761281639066	0.10104518753444729	0.0646294	1.5634546782846936	0.11794568786439986	0.17305064724129052
Core CD16 monocyte	MRNIP	12.801307841830416	0.0163705	0.13794738349434063	0.11867197761835727	0.9055352382517089	0.5336539024232222
Core CD16 monocyte	MROH1	20.125259272921273	-0.200672	0.11477717817286892	-1.74836	0.0804016	0.13762006052079304
Core CD16 monocyte	MROH6	19.284255569841495	0.0919639	0.1651382190117937	0.55689	0.5776024063415514	0.4231048220511541
Core CD16 monocyte	MRPL1	60.294177203059974	0.0755377	0.0810333	0.9321807759020464	0.3512431086920714	0.3215361948960192
Core CD16 monocyte	MRPL10	39.108148614334056	0.2885698102269831	0.0824342	3.5006082171250665	4.641977261196966e-4	0.00661866
Core CD16 monocyte	MRPL11	138.7808090995628	-0.00894774	0.0541592	-0.165212	0.8687773645337052	0.5232825482725619
Core CD16 monocyte	MRPL12	68.4798	0.20071332749284482	0.0720819	2.7845192110247097	0.00536071	0.029027059965746276
Core CD16 monocyte	MRPL13	150.70350813280353	0.0980848	0.0482157	2.0342916499851755	0.041922198575431835	0.0930584
Core CD16 monocyte	MRPL14	134.92910761278424	0.19292129752928047	0.056026	3.4434240088826753	5.743979906164901e-4	0.00767316
Core CD16 monocyte	MRPL15	74.89611852430052	0.0834404	0.0619283	1.3473703979674203	0.17786096949711017	0.22043720402201156
Core CD16 monocyte	MRPL16	113.89112718157851	0.16011074530245467	0.047964109963102776	3.338136482165991	8.434231036048854e-4	0.00962446
Core CD16 monocyte	MRPL17	58	0.23598658661299274	0.0748137	3.1543224668949033	0.00160871	0.014105085769930832
Core CD16 monocyte	MRPL18	159.18123573546444	0.0748972	0.055344574569789376	1.3532896895837723	0.17596310174889745	0.21875386300532887
Core CD16 monocyte	MRPL19	66.37874120536989	0.0211221	0.0612861	0.34464743886524335	0.7303594372966233	0.48027985839800424
Core CD16 monocyte	MRPL2	51.84776182651641	-0.00207719	0.0659216	-0.03151	0.9748627865381505	0.551352
Core CD16 monocyte	MRPL20	311.3614042136449	0.0671462	0.0377301	1.7796422908912448	0.0751345	0.1315155979179595
Core CD16 monocyte	MRPL21	145.31593277523967	0.12031870558468945	0.0553153	2.175145116150201	0.029619243492429278	0.0757766
Core CD16 monocyte	MRPL22	91.87983400229832	0.0972208	0.0586801	1.6567950544475172	0.0975609	0.15474396591755332
Core CD16 monocyte	MRPL23	149.29059463188455	0.0125587	0.0944539	0.13296153299261973	0.8942238025484385	0.5305172223249172
Core CD16 monocyte	MRPL24	37.405349628368704	0.092433	0.0809191	1.1422880934248822	0.25333428875424385	0.26726782168295227
Core CD16 monocyte	MRPL27	119.19318715850639	0.0876957	0.0554641	1.5811249216772263	0.11384947747221151	0.16943798327606263
Core CD16 monocyte	MRPL28	97.65381545235998	0.15438831573332298	0.0574194	2.688782091189341	0.00717132	0.033364772584990224
Core CD16 monocyte	MRPL3	97.32652292180607	0.00200293	0.059420299621940134	0.0337078	0.9731101663863024	0.5509895635902702
Core CD16 monocyte	MRPL30	37.90135325570185	0.0615744	0.10122463373785312	0.6082945400624646	0.5429921416123673	0.4108374236879492
Core CD16 monocyte	MRPL32	60.50062473480799	0.074305	0.074686	0.9948979203701527	0.31978591443706433	0.3051352691516737
Core CD16 monocyte	MRPL33	209.57608645654867	0.0933545	0.0669732	1.393907697894935	0.16334547941358438	0.20960904040041783
Core CD16 monocyte	MRPL34	147.74889070784823	0.13067664808966367	0.0709473	1.8418840750649659	0.0654921	0.12114883709500328
Core CD16 monocyte	MRPL35	68.25842444381742	0.030425145027515057	0.0598337	0.5084954212839066	0.6111059493280893	0.4363336556861659
Core CD16 monocyte	MRPL36	88.8231	0.1864862386268602	0.0676993	2.754625501366289	0.00587593	0.030430417970477446
Core CD16 monocyte	MRPL37	42.59535310222935	0.26112255492815806	0.0736149	3.5471450157727697	3.8943016957169486e-4	0.00618315
Core CD16 monocyte	MRPL39	26.659076317392035	0.1391460015325624	0.0929482	1.4970281883502228	0.13438592353637768	0.18690761732848823
Core CD16 monocyte	MRPL4	89.38514222175569	0.14592451836946127	0.0589577	2.4750732038064003	0.013320886897643028	0.047283045728765544
Core CD16 monocyte	MRPL40	117.80361301681651	0.1534068724032485	0.0562634	2.7265852831736677	0.00639934	0.0316195
Core CD16 monocyte	MRPL41	258.1051099138935	0.058713559009869756	0.0514851	1.140398201342472	0.25412	0.26766478098804336
Core CD16 monocyte	MRPL42	85.5082	0.00128226	0.0748573	0.0171294	0.9863334121829941	0.5541031150639725
Core CD16 monocyte	MRPL43	132.2438982153579	0.24325980526685378	0.055355254854144054	4.394520554693872	1.110174995376159e-5	7.100185886803993e-4
Core CD16 monocyte	MRPL44	68.95944598023773	0.10068583850245372	0.0683589	1.4729001189487312	0.14077797000165743	0.19199667008357857
Core CD16 monocyte	MRPL45	34.8844	0.18547066004184565	0.0872709	2.1252296705553495	0.0335675	0.080957
Core CD16 monocyte	MRPL46	44.81859503179857	0.17813491132144707	0.0780081	2.2835426163715593	0.0223984	0.0644337
Core CD16 monocyte	MRPL47	126.06123596689203	0.0350387	0.0517721	0.6767876247763845	0.4985407110304467	0.3922370031213511
Core CD16 monocyte	MRPL48	45.073712609896866	0.12292993300056956	0.0797909	1.5406510585866613	0.12340173413235592	0.17854884590045533
Core CD16 monocyte	MRPL49	24.57925465890848	0.0725893	0.0919205	0.7896961412020429	0.4297052454601397	0.36099562145394337
Core CD16 monocyte	MRPL50	44.20181567354163	0.18942191172095244	0.0950397	1.9930814409877886	0.0462525	0.0985052
Core CD16 monocyte	MRPL51	250.27904659083518	0.13610580932142738	0.0521406	2.6103622325514344	0.00904464	0.0377998
Core CD16 monocyte	MRPL52	271.33765629015454	0.16809655215064062	0.05417	3.103131094573877	0.00191485	0.015705182333694345
Core CD16 monocyte	MRPL53	16.212681348680658	0.0660389	0.13642149516952787	0.4840799484336279	0.6283291311799837	0.4414430560898571
Core CD16 monocyte	MRPL54	243.91246256867046	-0.0764767	0.0630253	-1.21343	0.2249657539311179	0.25125065829432586
Core CD16 monocyte	MRPL55	89.42706260881425	0.0694617	0.0586344	1.1846567066297713	0.23615320640567555	0.25731344107242027
Core CD16 monocyte	MRPL57	228.62486863918727	0.0731966	0.045010347363353374	1.6262163357774335	0.10390364224444541	0.16085863374480486
Core CD16 monocyte	MRPL58	52.384094356990936	0.24920283220112555	0.0776184	3.210616546652652	0.00132451	0.012493962366548322
Core CD16 monocyte	MRPL9	57.04757791789551	0.1848723363253626	0.080898	2.2852518078180193	0.0222981	0.0643525
Core CD16 monocyte	MRPS10	86.59745503604474	0.10157574876246617	0.054573958293982296	1.8612494299074256	0.062709	0.11817162589457411
Core CD16 monocyte	MRPS11	73.18469610979635	0.12814306963463426	0.0533302	2.402824195901207	0.016269006657723215	0.0528181
Core CD16 monocyte	MRPS12	134.57126229339892	0.11466058034111618	0.049217692020163316	2.329661868218901	0.019824029428969027	0.0598212
Core CD16 monocyte	MRPS14	62.96490543588751	0.1058243330384945	0.0729721	1.4502022263963295	0.1470021344049151	0.19678677455677313
Core CD16 monocyte	MRPS15	117.68819951702294	0.058442	0.0573472	1.0190910266737494	0.3081597538308657	0.2996762402065309
Core CD16 monocyte	MRPS16	110.07324317220002	-0.0412989	0.0602441	-0.685526	0.49301188937919166	0.3897979022047651
Core CD16 monocyte	MRPS17	17.908649253575497	0.0897561	0.11259522492733312	0.7971571034219855	0.42535979565696574	0.35828947140813616
Core CD16 monocyte	MRPS18A	28.551602933793895	0.16725728172014132	0.0867163	1.9287876493560312	0.0537572	0.10809040855670936
Core CD16 monocyte	MRPS18B	92.55306909230073	0.18486712886182136	0.0624218	2.9615813028247633	0.00306064	0.020690711947097373
Core CD16 monocyte	MRPS18C	191.31296289020628	0.017898417278086335	0.0660898	0.27081967264757756	0.7865297285243427	0.4989586816520905
Core CD16 monocyte	MRPS2	35.46076801987982	0.2080012294196964	0.0760273	2.735875459986935	0.00622146	0.031224673254425156
Core CD16 monocyte	MRPS21	301.82	0.14705860911774352	0.0460938	3.1904210716377266	0.00142066	0.013178062316936984
Core CD16 monocyte	MRPS22	81.23242256388232	0.058549	0.0625717	0.9357110691045835	0.3494219698994545	0.3204415861513311
Core CD16 monocyte	MRPS23	94.04699643536196	0.14667885359450408	0.0584266	2.5104789890381563	0.012056749682304232	0.044419988289145645
Core CD16 monocyte	MRPS25	74.64088282567178	-0.057441	0.0577958	-0.993861	0.32029046825830326	0.3053554965250996
Core CD16 monocyte	MRPS26	94.31907136037691	0.10144260128461619	0.054474	1.8622194673614514	0.0625722	0.11816814221296361
Core CD16 monocyte	MRPS27	25.709492681066315	0.10711707709501815	0.0891973	1.2009008436303807	0.2297896669839602	0.25409702966918646
Core CD16 monocyte	MRPS28	50.08199776759009	0.084728	0.0814947	1.0396747032076725	0.29849105716765384	0.29477637790934835
Core CD16 monocyte	MRPS30	50.601854568296254	0.14026079863426802	0.0667853	2.1001755005622744	0.0357134	0.0839542
Core CD16 monocyte	MRPS31	63.00281034828254	0.0663829	0.0646277	1.0271584224005244	0.304346	0.2977802925659123
Core CD16 monocyte	MRPS33	91.87834603438081	0.0831315	0.0626928	1.326013096731189	0.1848353593324939	0.22456346614498224
Core CD16 monocyte	MRPS34	220.08502556927345	0.14645276355935935	0.0427357	3.426944507851664	6.104137980609014e-4	0.00791723
Core CD16 monocyte	MRPS35	197.6095727445555	0.0530409	0.062434545024615096	0.8495445623948709	0.3955783447960444	0.34398386731527675
Core CD16 monocyte	MRPS36	202.76415884213188	0.0615872	0.050370246140134634	1.2226893920208886	0.22144703511860375	0.24904100353790293
Core CD16 monocyte	MRPS5	193.73830844927485	0.11258999571634179	0.0518415	2.1718133937731374	0.0298697	0.0758841
Core CD16 monocyte	MRPS6	140.186	0.12356753187112855	0.0723755	1.7073126316970781	0.087764	0.144604
Core CD16 monocyte	MRPS7	102.7014996850735	0.13070641635861968	0.0576921	2.2655850217914315	0.023476803007157442	0.0664312
Core CD16 monocyte	MRPS9	39.55704068490421	0.18570953962514075	0.0825118	2.2507040985331628	0.0244043	0.0674985
Core CD16 monocyte	MRRF	28.144979722689815	-0.0181094	0.0937259	-0.193216	0.84679	0.5159339387426151
Core CD16 monocyte	MRS2	33.634932145375195	-0.0876142	0.0794808	-1.10233	0.27031763331787995	0.2774548474466883
Core CD16 monocyte	MRTO4	37.53554238891813	-0.00162127	0.0854432	-0.0189748	0.9848611929863068	0.5537366817086152
Core CD16 monocyte	MRVI1	40.75644191410131	-0.0202738	0.10563525477145806	-0.191923	0.8478028290517098	0.51624
Core CD16 monocyte	MS4A14	28.465164428006446	0.0591045	0.15050821590118002	0.392699	0.6945414548178381	0.46592799455710765
Core CD16 monocyte	MS4A4A	214.34576430302997	-0.021699	0.12801602457340833	-0.169502	0.8654016282041822	0.5219553240510217
Core CD16 monocyte	MS4A6A	199.0952654868734	-0.289947	0.16139932710776436	-1.79646	0.0724217	0.12870736350449893
Core CD16 monocyte	MS4A7	2427.516352484198	0.15077823184159833	0.0672918	2.2406624472582775	0.025047948339530144	0.0683537
Core CD16 monocyte	MSANTD4	22.153621144890845	-0.154718	0.10875575802512104	-1.42262	0.1548457211309193	0.20230940904786987
Core CD16 monocyte	MSH2	19.227291679932932	0.12354518035161789	0.11459004900068669	1.078149293320204	0.28096713651322786	0.28404744284712186
Core CD16 monocyte	MSH3	46.2186	-0.0159172	0.10738643901078587	-0.148223	0.8821664578611619	0.527264
Core CD16 monocyte	MSH6	52.64544113920916	-0.0132345	0.068156	-0.194179	0.8460355535960737	0.5156876629064266
Core CD16 monocyte	MSI2	28.27833778626088	-0.212165	0.0903376	-2.34858	0.018845040972735337	0.0577766
Core CD16 monocyte	MSL1	69.76513068959865	-0.146975	0.0742315	-1.97996	0.0477083	0.10035997807241877
Core CD16 monocyte	MSL2	50.30183812107338	0.012537068068922016	0.0677534	0.1850396078545279	0.8531979693882508	0.5174359960937329
Core CD16 monocyte	MSL3	158.0428584804558	-0.0136261	0.0426793	-0.319267	0.7495240351320156	0.48727373964789317
Core CD16 monocyte	MSMO1	21.830111271168477	-0.0880068	0.10663244881888383	-0.825328	0.4091853521974038	0.3506417669242195
Core CD16 monocyte	MSN	1294.4214121948414	-0.0286813	0.029782596989877386	-0.963023	0.3355359756502576	0.3131323434721518
Core CD16 monocyte	MSR1	57.21628590207167	-0.352566	0.2169764837819141	-1.6249	0.10418310177207021	0.16112355900930672
Core CD16 monocyte	MSRA	94.59041068757472	0.11963009294106945	0.0592473	2.0191655123118974	0.043470019553421266	0.0950286
Core CD16 monocyte	MSRB1	116.58602368270843	0.16091532622444743	0.0534339	3.0114823415597693	0.00259976	0.0189551
Core CD16 monocyte	MSRB2	100.1054483144705	0.1161617840548974	0.0859917	1.3508483375456497	0.17674402027395686	0.21929696785175634
Core CD16 monocyte	MT-ATP6	6880.476417589101	-0.565027	0.0963878	-5.86202	4.572803896941912e-9	6.820508349735163e-6
Core CD16 monocyte	MT-ATP8	224.73	-0.590024	0.16652620237559163	-3.54313	3.95409305241609e-4	0.00618315
Core CD16 monocyte	MT-CO1	23108.80689902424	-0.0818064	0.0573761	-1.42579	0.1539282692560952	0.20170137117841835
Core CD16 monocyte	MT-CO2	15844.615039045038	-0.111422	0.0594726	-1.87351	0.0609983	0.11601051097423086
Core CD16 monocyte	MT-CO3	8914.200625416184	-0.198055	0.0767935	-2.57906	0.00990709	0.0397153
Core CD16 monocyte	MT-CYB	7208.021639398176	-0.0956984	0.0761263	-1.2571	0.208717	0.24113143781190224
Core CD16 monocyte	MT-ND1	2963.4482953049537	-0.384369	0.067916	-5.65948	1.5183405748044102e-8	9.677846699282449e-6
Core CD16 monocyte	MT-ND2	3910.178960383911	-0.233279	0.074562	-3.12866	0.00175604	0.014836838105010892
Core CD16 monocyte	MT-ND3	5775.4684484287445	-0.367605	0.11270635195847682	-3.26162	0.00110779	0.011284707662341393
Core CD16 monocyte	MT-ND4	4716.287235884169	-0.233602	0.0725697	-3.219	0.00128638	0.012295686756760219
Core CD16 monocyte	MT-ND4L	803.2627628940911	-0.303505	0.12016901379729933	-2.52565	0.011548438801112785	0.043263245529952546
Core CD16 monocyte	MT-ND5	2375.672055526096	-0.227606	0.0762591	-2.98464	0.00283908	0.020011574059980677
Core CD16 monocyte	MT-ND6	116.79442073500685	-0.68999	0.19047478976128082	-3.62247	2.9179911119866223e-4	0.0052264
Core CD16 monocyte	MT1E	28.51929499342844	0.0217672	0.33924736227999824	0.0641633	0.9488402060950232	0.5457926179166476
Core CD16 monocyte	MT1X	44.058877844309464	-0.00683424	0.2300781634412954	-0.029704	0.9763031390764974	0.5514137699427953
Core CD16 monocyte	MT2A	1046.3527356391792	0.018025128081462984	0.12327479456880419	0.14621908837497594	0.8837484371650851	0.5279671593583581
Core CD16 monocyte	MTA1	24.79662755643068	-0.0286364	0.0935849	-0.305994	0.7596093739580942	0.4903678799065955
Core CD16 monocyte	MTA2	36.91551322965565	-0.113234	0.0752909	-1.50396	0.13259207475252574	0.18589338526246213
Core CD16 monocyte	MTAP	26.871789172966803	-0.180297	0.0970005	-1.85873	0.0630661	0.11852842277819559
Core CD16 monocyte	MTCH1	183.47192045734295	0.0941028	0.0486004	1.93626	0.0528364	0.1068648702692723
Core CD16 monocyte	MTCH2	88.73581542402749	0.18322850651899247	0.055459599966917184	3.303819476308739	9.537722740639087e-4	0.010412264525113415
Core CD16 monocyte	MTDH	482.4229989685502	0.00581257	0.0344052	0.16894440670095728	0.8658403697003352	0.5220519132231206
Core CD16 monocyte	MTERF1	15.652045967612047	0.0440279	0.13004830050720362	0.33855011405078694	0.7349486685953267	0.48184024809215387
Core CD16 monocyte	MTERF3	18.537648716246128	0.10080335874008431	0.10921622542299103	0.922971	0.3560225570452962	0.32428908444633964
Core CD16 monocyte	MTERF4	45.65845403147608	0.033897	0.0728108	0.4655484978378253	0.6415387149853469	0.4462043396202923
Core CD16 monocyte	MTF1	75.6422	0.0337788	0.0704926	0.47918282780504845	0.6318085695348168	0.4426801393626208
Core CD16 monocyte	MTF2	67.85037249340294	-0.0470876	0.061042092233809554	-0.771396	0.44047244082781734	0.36569132927790077
Core CD16 monocyte	MTFR1L	51.552340024889624	0.14058897630605993	0.065793	2.136837091533289	0.0326112	0.079467
Core CD16 monocyte	MTG1	13.028443750089966	-0.140519	0.132086	-1.06384	0.2873995690243291	0.28809525063795827
Core CD16 monocyte	MTG2	27.36262463250929	-0.0991239	0.10568734741742215	-0.937897	0.3482973183525419	0.31982382441012724
Core CD16 monocyte	MTHFD1	19.85276991854049	-0.231103	0.10980377226284305	-2.10469	0.0353186	0.0832453
Core CD16 monocyte	MTHFD2	128.1147135289261	-0.0207648	0.062078321550602646	-0.334493	0.7380073829891387	0.4834565035134656
Core CD16 monocyte	MTHFD2L	36.22964692057994	0.10847288943131818	0.0784147	1.3833242565096413	0.16656546363610686	0.21179181412339557
Core CD16 monocyte	MTHFR	52.56880948795559	-0.0155054	0.0842794	-0.183976	0.8540326021387945	0.5176607208357276
Core CD16 monocyte	MTHFS	98.75207647508873	0.31078994827399986	0.0826823	3.7588463920758626	1.706985918944236e-4	0.00379627
Core CD16 monocyte	MTIF2	57.93083983985161	0.0793628	0.0600334	1.3219781984921268	0.18617541077414973	0.2253147970093736
Core CD16 monocyte	MTIF3	189.19276720743397	0.0622257	0.0502264	1.2389040002467262	0.21538105208678407	0.24552417097638954
Core CD16 monocyte	MTM1	33.81324427730512	-0.0743698	0.0861825	-0.862934	0.38817356245367757	0.34096575953658226
Core CD16 monocyte	MTMR1	18.171683044611523	-0.118302	0.11461605854930265	-1.03216	0.3019990419990434	0.29667017767336695
Core CD16 monocyte	MTMR10	37.08144919180807	-0.144341	0.0917068	-1.57394	0.11550060250006934	0.17089982208142632
Core CD16 monocyte	MTMR11	112.41601666716186	-0.0151989	0.10295655305832398	-0.147625	0.8826388989626661	0.5274759444214686
Core CD16 monocyte	MTMR12	52.433202166952896	-0.0446793	0.0752121	-0.594045	0.5524822428940136	0.41492253817632646
Core CD16 monocyte	MTMR14	145.33470870572876	0.0602607	0.0507378	1.1876873402296797	0.23495661325846595	0.256842
Core CD16 monocyte	MTMR3	39.61245380538631	-0.308143	0.079998	-3.85188	1.1721303321527694e-4	0.00297974
Core CD16 monocyte	MTMR4	29.342246635933183	-0.195488	0.0888445	-2.20034	0.027782772232968767	0.0731762
Core CD16 monocyte	MTMR6	87.25004691638966	-0.0395708	0.0628333	-0.629774	0.5288425038213178	0.4042446119092962
Core CD16 monocyte	MTMR9	40.4928	-0.215271	0.0732136	-2.94032	0.00327871	0.021720002326518086
Core CD16 monocyte	MTO1	25.0197	-0.112655	0.0915273	-1.23084	0.218383	0.24742864628696776
Core CD16 monocyte	MTOR	29.940414009155905	-0.201313	0.0886317	-2.27134	0.023126450571930104	0.0658195
Core CD16 monocyte	MTPAP	27.50538374358708	-0.0626109	0.086661	-0.722481	0.4699985550666145	0.3789384604380682
Core CD16 monocyte	MTPN	1242.7211686206272	0.00558423	0.046686264222605287	0.11961175401981526	0.9047907082157113	0.5335175648689577
Core CD16 monocyte	MTR	39.66972228193156	-0.263762	0.0822712	-3.20601	0.00134591	0.012642368066023795
Core CD16 monocyte	MTREX	88.90822648189541	0.034891935824297386	0.0856883	0.4071961479171395	0.6838639305860446	0.4625904169896248
Core CD16 monocyte	MTRF1L	67.48392023890919	-0.143658	0.0651033	-2.20662	0.0273407	0.072488
Core CD16 monocyte	MTRNR2L12	477.6731848301628	-0.518766	0.11834998042374273	-4.38332	1.1688347074783173e-5	7.26140734837498e-4
Core CD16 monocyte	MTRNR2L8	157.00452603088024	-1.16941	0.3751637951155808	-3.11706	0.00182665	0.015233839027364693
Core CD16 monocyte	MTRR	18.90785871769947	-0.0616388	0.10128558376527064	-0.608564	0.5428131459901627	0.4108374236879492
Core CD16 monocyte	MTSS1	668.8407325607162	-0.125673	0.052161594995602675	-2.4093	0.015983295034207406	0.0522829
Core CD16 monocyte	MTX1	49.24943648820438	0.00238706	0.0750104	0.0318231	0.9746131521221877	0.551281
Core CD16 monocyte	MTX2	26.856986787723002	0.0019943	0.0894997	0.022282747857156483	0.9822224106819838	0.5529799338451186
Core CD16 monocyte	MUC20-OT1	79.80403244727664	-0.145041	0.11615118109270174	-1.24872	0.2117662546655999	0.24301779722244748
Core CD16 monocyte	MUL1	19.55620908948246	0.31708528915385176	0.1069630235076687	2.964438352204193	0.00303236	0.020590729914070075
Core CD16 monocyte	MUM1	35.49140017754754	0.1329955585283128	0.0976239	1.3623253937118873	0.17309521707219824	0.21674734625180628
Core CD16 monocyte	MUS81	31.634075020271112	0.013578	0.10101718932394622	0.13441306119469645	0.8930759540165423	0.5303753359318542
Core CD16 monocyte	MUT	23.957809592197925	0.11917016118481634	0.10922123488382954	1.091089670534935	0.2752334275633767	0.2806471656665762
Core CD16 monocyte	MVB12A	59.852453447643256	0.0570719	0.0641581	0.8895514646032874	0.3737067773804001	0.3338283279605636
Core CD16 monocyte	MVP	167.4188174430008	0.074079	0.0561421	1.3194919729182881	0.18700469194089506	0.22587241357414473
Core CD16 monocyte	MX1	90.95697878068083	-0.325924	0.21934613625561503	-1.48589	0.13730809974863695	0.1894365264694318
Core CD16 monocyte	MX2	200.16227052945789	-0.0617475	0.10307870261257784	-0.599033	0.5491510025878269	0.4133942524088408
Core CD16 monocyte	MXD1	92.71148395168328	-0.192804	0.11971760819418974	-1.61049	0.10729032386548353	0.16403619274875758
Core CD16 monocyte	MXD3	53.38256408056554	0.0235251	0.0784738	0.2997827326321056	0.7643428872755684	0.49171255761319327
Core CD16 monocyte	MXD4	201.72624994335087	0.0663344	0.0497375	1.333690683718059	0.18230524924852134	0.22303395775608817
Core CD16 monocyte	MXI1	64.50892961298523	-0.0585716	0.0919807	-0.636782	0.5242668891871082	0.40226624962419744
Core CD16 monocyte	MYADM	173.98305377135466	0.0512539	0.0818285	0.6263572984850311	0.531081	0.40512253888473915
Core CD16 monocyte	MYC	20.99111025185224	0.18050384944695433	0.1373772464741275	1.3139282820095608	0.18887034010602213	0.2271778849297983
Core CD16 monocyte	MYCBP	73.27084220343566	0.23260882386558857	0.0939369	2.4762229371922433	0.013278063800862279	0.047283045728765544
Core CD16 monocyte	MYCBP2	326.6983989700517	-0.053448	0.040554571252403665	-1.31793	0.18752774767008867	0.2260757774280747
Core CD16 monocyte	MYCL	15.28655065274213	0.11513410560276059	0.12206609850651447	0.9432111537227191	0.34557290942800994	0.31850201726163924
Core CD16 monocyte	MYD88	361.4276042934829	-0.123511	0.044844365291661116	-2.75421	0.00588337	0.030430417970477446
Core CD16 monocyte	MYDGF	225.53530169019513	0.1481229781021695	0.045995510545173465	3.220379040182494	0.00128021	0.012295686756760219
Core CD16 monocyte	MYH9	413.7034606110723	-0.117638	0.0494463	-2.37911	0.017354383718281362	0.054953074463598664
Core CD16 monocyte	MYL12A	1555.456270064775	0.0539152	0.0479971	1.123301312107291	0.2613095467521251	0.2719627185202975
Core CD16 monocyte	MYL12B	1472.2879168377176	0.0826819	0.0391358	2.1126897601644186	0.0346273	0.0823996
Core CD16 monocyte	MYL6	4241.555857788143	0.17446822005406162	0.0375919	4.641115255481875	3.465337608738133e-6	3.681322304005679e-4
Core CD16 monocyte	MYLIP	30.78358688241439	-0.0560929	0.10754859792297729	-0.521559	0.6019774680933825	0.4331377988923618
Core CD16 monocyte	MYNN	27.572735604614934	0.0597061	0.087961	0.6787796357155561	0.4972774987773506	0.3915884004511154
Core CD16 monocyte	MYO15B	19.693281631706565	-0.273992	0.13845949987389403	-1.97886	0.0478317	0.10043023248709555
Core CD16 monocyte	MYO18A	26.836947723612138	-0.233686	0.10402247515411182	-2.2465	0.024672102025499437	0.0679271
Core CD16 monocyte	MYO19	14.58235746443202	-0.297128	0.12629462442816855	-2.35266	0.018639834015495953	0.0574753
Core CD16 monocyte	MYO1F	506.8992403228026	-0.116803	0.0432392	-2.70133	0.00690628	0.032762
Core CD16 monocyte	MYO1G	442.07398317893706	-0.100712	0.046615084402662474	-2.1605	0.0307338	0.0769945
Core CD16 monocyte	MYO5A	86.33209848154519	-0.326739	0.0785348	-4.16044	3.1763755183117016e-5	0.00135665
Core CD16 monocyte	MYO9A	34.82012966530118	-0.159864	0.0952671	-1.67806	0.0933352	0.15017699287336245
Core CD16 monocyte	MYO9B	176.01220351088992	-0.157649	0.053767743670185414	-2.93204	0.00336747	0.021945735059083375
Core CD16 monocyte	MYOF	249.69386428878454	-0.0252419	0.0938718	-0.268898	0.7880080905446643	0.49949056806787656
Core CD16 monocyte	MYSM1	62.378065387696665	-0.115978	0.0682585	-1.6991	0.0893004	0.14635035365629506
Core CD16 monocyte	MZT1	83.11823828528915	0.0150483	0.0623636	0.24129963130570367	0.8093228966245095	0.5049642465986258
Core CD16 monocyte	MZT2A	80.31836930770434	0.11914423281415472	0.0975559	1.2212922832381081	0.2219753741110919	0.24922093119806718
Core CD16 monocyte	MZT2B	315.9899295396438	0.10662411266208977	0.047152306737455955	2.2612703394506832	0.0237425	0.0666553
Core CD16 monocyte	N4BP1	113.83516370079927	-0.0971496	0.053387021233848815	-1.81972	0.0688012	0.12522694586791014
Core CD16 monocyte	N4BP2	41.81328634187612	-0.12609	0.0775278	-1.62638	0.1038679652966767	0.16085863374480486
Core CD16 monocyte	N4BP2L1	73.85601915270198	-0.137662	0.0616213	-2.23399	0.0254834	0.0690354
Core CD16 monocyte	N4BP2L2	456.831	-0.182486	0.0462761	-3.94342	8.032705879803533e-5	0.00237352
Core CD16 monocyte	NAA10	160.20064225082487	0.14826265601261596	0.04494	3.299124499778764	9.69868864710686e-4	0.010500869787450467
Core CD16 monocyte	NAA15	53.446436144942794	-0.106893	0.0641984	-1.66504	0.0959057	0.15277035384474932
Core CD16 monocyte	NAA16	28.092611249931178	-0.0317218	0.0899668	-0.352595	0.7243919987682867	0.47807528003176186
Core CD16 monocyte	NAA20	105.71676745682196	0.0955173	0.0643078	1.4853138824415593	0.13746069610508954	0.189588
Core CD16 monocyte	NAA25	23.079875575909874	-0.308643	0.10390035427396695	-2.97057	0.00297249	0.020279202235982022
Core CD16 monocyte	NAA30	17.159125547453712	0.068987	0.11488508081951446	0.6004873710337953	0.5481814749605882	0.4129430897765623
Core CD16 monocyte	NAA35	21.41095972560311	-0.056262	0.0948175	-0.593371	0.5529326643102114	0.41492253817632646
Core CD16 monocyte	NAA38	399.45761333344024	0.17642830500132714	0.055497010974438106	3.179059590841567	0.00147754	0.013442973618728572
Core CD16 monocyte	NAA50	86.10612727838077	0.031946	0.052510386501965836	0.6083749416182999	0.542939	0.4108374236879492
Core CD16 monocyte	NAA60	55.939580511272986	-0.0431348	0.0704468	-0.612304	0.5403369544002463	0.4101391668730537
Core CD16 monocyte	NAAA	660.4576203978653	0.0711728	0.0849913	0.8374124922329109	0.40236074626207197	0.34784785246283895
Core CD16 monocyte	NAB1	24.57991614780466	-0.0195459	0.10461301150425899	-0.18684	0.8517858352575648	0.5168606010793368
Core CD16 monocyte	NABP1	99.37841129585426	-0.329281	0.0881134	-3.73702	1.8621598500098818e-4	0.00397811
Core CD16 monocyte	NABP2	29.66164234647319	0.19299802735999974	0.0886821	2.1762908220985575	0.0295335	0.0756875
Core CD16 monocyte	NACA	6927.037911745277	0.11046391973909889	0.0457224	2.4159717545027943	0.015693278663372535	0.0517208
Core CD16 monocyte	NACC1	20.994146428491028	0.0313245	0.0968255	0.3235152341036572	0.7463050721732061	0.4862570161578016
Core CD16 monocyte	NACC2	82.612	-0.0759558	0.0762361	-0.996323	0.3190932732804918	0.30483522236089866
Core CD16 monocyte	NADK	173.31565283189565	0.056809020769117265	0.0541911	1.0483081585762841	0.29449665194372676	0.2927757445458606
Core CD16 monocyte	NADK2	16.11215328093459	0.10342025297790663	0.1236126629858051	0.8366477226510585	0.402791	0.348085
Core CD16 monocyte	NADSYN1	38.933998714848514	-0.0489025	0.0779937	-0.627005	0.5306557872612395	0.4050062026766975
Core CD16 monocyte	NAE1	33.268286832259285	-0.109598	0.0866808	-1.26438	0.2060934545778335	0.23930214897598934
Core CD16 monocyte	NAF1	16.827453752012048	-0.00168774	0.11740260420044821	-0.0143757	0.98853	0.5544435798509859
Core CD16 monocyte	NAGA	139.4617061142579	0.0927261	0.044907	2.0648459408150526	0.0389376	0.0885026
Core CD16 monocyte	NAGK	331.8217300579947	0.11416253167853636	0.0931949	1.2249863007284647	0.2205803821087375	0.2484675186469392
Core CD16 monocyte	NAGLU	20.06498766822493	-0.0275762	0.1035377713962855	-0.266339	0.7899777553290404	0.5002250024279724
Core CD16 monocyte	NAGPA	41.528349516654465	0.0645842	0.0727107	0.8882356202842764	0.37441402197943346	0.33424385659860106
Core CD16 monocyte	NAIP	48.14190808849728	-0.46927	0.15787118063643032	-2.97249	0.00295397	0.020279202235982022
Core CD16 monocyte	NAMPT	562.5585831802929	-0.307227	0.0933276	-3.29192	9.950734734258068e-4	0.010621514536215647
Core CD16 monocyte	NANS	145.77123643365783	0.0487373	0.0521706	0.9341917805309207	0.35020497484529395	0.3208491776565562
Core CD16 monocyte	NAP1L1	3071.9713554641226	0.13326473990145674	0.058847886797504044	2.2645628781883294	0.023539517094470483	0.0664314
Core CD16 monocyte	NAP1L4	141.45668592474098	0.024351	0.060518076165857554	0.40237598185594536	0.687407	0.4638761959082534
Core CD16 monocyte	NAPA	143.18392777927554	0.21070065133202698	0.0506348	4.161185713054506	3.165994865794761e-5	0.00135665
Core CD16 monocyte	NAPB	13.737874933899029	-0.203763	0.12561316423808314	-1.62214	0.1047727290599367	0.16175953722806266
Core CD16 monocyte	NAPEPLD	16.964176577511346	-0.0182886	0.13530002624255794	-0.135171	0.8924770457679176	0.5303753359318542
Core CD16 monocyte	NAPG	79.7752	-0.0981724	0.0618443	-1.58741	0.11241946068089011	0.1684312565045827
Core CD16 monocyte	NAPRT	169.60916954442195	0.15299973951072254	0.0964858	1.5857232817119686	0.11280209542947167	0.16860886788120683
Core CD16 monocyte	NARF	54.50012508860284	0.19305244153297194	0.0700536	2.7557813228310173	0.00585521	0.030377485011950513
Core CD16 monocyte	NARFL	16.67292621290382	0.013291386679197837	0.11416550485372076	0.1164220899844307	0.9073180291579854	0.5343516506840027
Core CD16 monocyte	NARS	190.22970511761483	0.11165863162036199	0.0688161	1.6225656093604872	0.10468229717769859	0.16172741166411628
Core CD16 monocyte	NASP	128.1390839189172	-0.0168352	0.0605746	-0.277925	0.7810697489684479	0.4976473231938443
Core CD16 monocyte	NAT10	25.58092963308039	0.1587578416868235	0.0964534	1.6459535794451305	0.0997733	0.15719138495693316
Core CD16 monocyte	NAT9	31.168474535705776	-0.0752114	0.0900882	-0.834864	0.4037945527898741	0.3484123162689265
Core CD16 monocyte	NAV1	15.07401544780188	0.038173203481960086	0.22351204762853677	0.1707881247878038	0.8643903669288308	0.5215376917841349
Core CD16 monocyte	NAXE	65.88403047635373	0.17790651610542044	0.0796744	2.2329198406098367	0.025554230944936723	0.0691852
Core CD16 monocyte	NBAS	34.89182754361874	-0.157106	0.0760694	-2.06529	0.0388952	0.0884514
Core CD16 monocyte	NBDY	111.29759945932331	0.0884513	0.0749888	1.1795265040567036	0.2381885892838213	0.2585931058017072
Core CD16 monocyte	NBEAL1	60.49379928948558	-0.0868726	0.0860236	-1.00987	0.3125577414401326	0.3018408834118259
Core CD16 monocyte	NBEAL2	119.82532037878373	-0.0733049	0.0653322	-1.12203	0.2618485580818261	0.2723966241782283
Core CD16 monocyte	NBN	182.03841172732734	0.00223389	0.0508997	0.043888113750426186	0.9649935900255613	0.5488596719818594
Core CD16 monocyte	NBPF1	20.772665832406357	0.018337737669027982	0.13673077661177244	0.13411565503716386	0.8933111205516429	0.5303753359318542
Core CD16 monocyte	NBPF10	23.83435802167166	-0.30192	0.1324720772167047	-2.27912	0.022659654440308537	0.0649757
Core CD16 monocyte	NBPF11	12.347070959550946	0.20912008801041834	0.20759814493910714	1.0073311978378112	0.31377564231205973	0.30244027692851083
Core CD16 monocyte	NBPF12	12.597765895158197	-0.191911	0.14172187785916943	-1.35414	0.17569232248218827	0.21859996051320524
Core CD16 monocyte	NBPF14	91.636283972101225	-0.27625	0.0924004	-2.9897	0.0027925	0.019777024209302132
Core CD16 monocyte	NBPF19	82.16325415683373	-0.192352	0.11082943876605146	-1.73557	0.0826406	0.14033604944726255
Core CD16 monocyte	NBPF26	31.39604923395626	-0.178707	0.21376430884388603	-0.835999	0.40315539419546725	0.34819750409376043
Core CD16 monocyte	NBPF9	30.682228936287952	-0.343855	0.1183369515478346	-2.90572	0.00366404	0.0232847
Core CD16 monocyte	NBR1	101.9834976310362	-0.0787376	0.0550375	-1.43062	0.15254001771053652	0.20053008368816824
Core CD16 monocyte	NCAPD2	20.268058174810292	-0.0877248	0.11558527086525182	-0.758961	0.4478756024876155	0.36889787232192595
Core CD16 monocyte	NCAPD3	27.841481679049767	-0.019283	0.0873647	-0.220719	0.8253114372489736	0.5096682651527285
Core CD16 monocyte	NCBP1	36.55317085525023	-0.11705	0.0840465	-1.39268	0.16371516987196558	0.2096213344533119
Core CD16 monocyte	NCBP2	108.65208378545447	0.0255759	0.0511288	0.5002236377547553	0.6169176160586191	0.43811524415075453
Core CD16 monocyte	NCBP2-AS2	88.64204037176897	-0.0265607	0.0641437	-0.414081	0.6788149021484083	0.46148571184925813
Core CD16 monocyte	NCBP3	73.49841218850727	0.00732525	0.0664466	0.11024265993938188	0.9122169306987173	0.5357091981883709
Core CD16 monocyte	NCEH1	18.291529574205555	-0.410031	0.11448747162647725	-3.58145	3.4169819154531236e-4	0.00585496
Core CD16 monocyte	NCF1	234.02979524504525	0.0236158	0.19361406967629674	0.12197361196407247	0.9029199168042803	0.5331689679306109
Core CD16 monocyte	NCF2	825.2020999084621	-0.0676404	0.045018629714628514	-1.5025	0.13296855465448618	0.1861711589208914
Core CD16 monocyte	NCF4	85.37290371125006	0.0427811	0.0760447	0.5625788680869941	0.5737216849950506	0.42222778470595396
Core CD16 monocyte	NCK1	95.04968133573784	-0.143004	0.0626594	-2.28224	0.022475092733451586	0.0646126
Core CD16 monocyte	NCK2	26.899920099112055	-0.0169161	0.0894724	-0.189065	0.8500418810491559	0.5163975429415183
Core CD16 monocyte	NCKAP1L	366.575	-0.0412989	0.043896904214734765	-0.940816	0.3467992692804405	0.3188956398769324
Core CD16 monocyte	NCKAP5L	28.954850009882122	-0.233312	0.0884978	-2.63636	0.00838017	0.0364246
Core CD16 monocyte	NCL	867.0447270756406	-0.0446354	0.0474242	-0.941196	0.34660465871624224	0.3188956398769324
Core CD16 monocyte	NCLN	21.263068403650447	-0.00226677	0.10873788245080036	-0.0208461	0.9833683874072784	0.5532507273204962
Core CD16 monocyte	NCOA1	110.05042438778491	-0.051741	0.0529923	-0.976388	0.3288724346115919	0.30969913869852517
Core CD16 monocyte	NCOA2	116.29239727647116	-0.16312	0.0609409	-2.67669	0.00743537	0.0340605
Core CD16 monocyte	NCOA3	190.26741419548523	-0.081007	0.0531167	-1.52508	0.12724002377169136	0.18172735138295465
Core CD16 monocyte	NCOA4	304.11761819028885	-0.00454487	0.039435772590204615	-0.115247	0.9082490949448355	0.5345471983667567
Core CD16 monocyte	NCOA5	17.243634467010427	-0.00601907	0.12417598593595963	-0.0484721	0.9613400240087431	0.5481510599852218
Core CD16 monocyte	NCOA6	47.345693595588024	-0.0208908	0.0754186	-0.276998	0.7817814342377208	0.4976473231938443
Core CD16 monocyte	NCOA7	64.83457867542829	-0.0862568	0.0834214	-1.03399	0.30114117719414835	0.2962133845583366
Core CD16 monocyte	NCOR1	276.0156757325178	-0.0463331	0.036439879682966345	-1.27149	0.2035526514229771	0.23768802752695062
Core CD16 monocyte	NCOR2	125.80243771766501	-0.054384	0.0624414	-0.870962	0.3837750741547147	0.33853651555113135
Core CD16 monocyte	NCSTN	58.636615083384285	-0.0162894	0.0685985	-0.23746	0.8123	0.5057633455260577
Core CD16 monocyte	NDE1	53.279332836867866	-0.090095	0.086507	-1.04148	0.2976548338335478	0.2946054406197971
Core CD16 monocyte	NDEL1	40.70305025695285	-0.0580733	0.07957	-0.729839	0.4654884600406725	0.37713898065448115
Core CD16 monocyte	NDFIP1	291.80395593393473	0.0773438	0.045677194249987285	1.693269592986744	0.0904042	0.1475358288424135
Core CD16 monocyte	NDRG1	47.83653924498043	-0.195246	0.0889131	-2.19592	0.028097882073497924	0.0735287
Core CD16 monocyte	NDRG3	29.890392263657553	0.11800863091749636	0.0907788	1.2999580368369195	0.19361535189986698	0.23070375045975297
Core CD16 monocyte	NDUFA1	768.6464525512479	0.17980056198103936	0.057914979378054024	3.104560580214451	0.00190562	0.015705182333694345
Core CD16 monocyte	NDUFA10	156.74889416947477	0.10677614287428613	0.0518975	2.057442301065939	0.039643699681945345	0.0895148
Core CD16 monocyte	NDUFA11	414.08	0.14312733900745292	0.0555422	2.5769134923835857	0.00996869	0.0397511
Core CD16 monocyte	NDUFA12	384.7753218071681	0.0724972	0.0565885	1.2811286973175409	0.20014846555767446	0.23537618470485228
Core CD16 monocyte	NDUFA13	358.84375738830096	0.22714987710863807	0.0793453	2.8628015264541995	0.00419914	0.025295305402080935
Core CD16 monocyte	NDUFA2	400.98550117648267	0.0792593	0.0455304	1.7407989337062684	0.0817188	0.1392708008241344
Core CD16 monocyte	NDUFA3	428.11001906482846	0.24305102292414713	0.0909161	2.6733554884108583	0.00750966	0.0342952
Core CD16 monocyte	NDUFA4	1083.2951373664175	0.0874206	0.0482091	1.8133641501448754	0.0697757	0.1261950958549316
Core CD16 monocyte	NDUFA5	194.71686828307762	0.10446078129588103	0.0471955	2.213361806483233	0.0268727	0.0716676
Core CD16 monocyte	NDUFA6	291.8006470574233	0.16367928907293813	0.0477373	3.428747982030187	6.063723003347474e-4	0.00790774
Core CD16 monocyte	NDUFA7	51.2208	0.3881126968157327	0.10892608967381721	3.563082985701121	3.6652474788141475e-4	0.00610978
Core CD16 monocyte	NDUFA8	93.72740266046593	0.13073050838223538	0.059764864006084814	2.1874141363213906	0.028712305128177854	0.0745246
Core CD16 monocyte	NDUFA9	96.580552963159235	0.1374714144419169	0.062300416427287245	2.20659	0.027342785191281277	0.072488
Core CD16 monocyte	NDUFAB1	305.3764298999656	0.1564255514914294	0.050847244464772914	3.0763820761182323	0.00209529	0.016664381548802655
Core CD16 monocyte	NDUFAF1	27.605427925575306	-0.0375793	0.0884244	-0.424987	0.6708458519958862	0.45907402825976323
Core CD16 monocyte	NDUFAF2	66.9778	-0.0613655	0.0717621	-0.855124	0.3924823904034571	0.3427613572115614
Core CD16 monocyte	NDUFAF3	216.74686951130008	0.1799723022877459	0.057233885829933356	3.1445060854774303	0.00166367	0.014321625663490241
Core CD16 monocyte	NDUFAF4	46.15635699628393	0.0614884	0.0791869	0.7764975551153305	0.43745526382087385	0.3643506770452809
Core CD16 monocyte	NDUFAF7	21.38947055656222	0.0403013	0.10324938970835619	0.3903298422368886	0.696293	0.46669953004301534
Core CD16 monocyte	NDUFAF8	109.5334334128842	0.0778268	0.0654298	1.1894703371356108	0.23425463687849968	0.256615
Core CD16 monocyte	NDUFB1	444.70380859180796	0.20384774909945053	0.0899865	2.265314612313014	0.0234934	0.0664312
Core CD16 monocyte	NDUFB10	361.2118400106205	0.12048972102356056	0.039714844194332785	3.033871175069451	0.00241438	0.018104867389345032
Core CD16 monocyte	NDUFB11	407.96642365173557	0.0992023	0.049122556758516844	2.0194851534281715	0.0434368	0.0950286
Core CD16 monocyte	NDUFB2	737.5011423758746	0.0762351	0.047805049345014075	1.594708023856205	0.11077754290682733	0.16731801253392486
Core CD16 monocyte	NDUFB3	340.9004119463607	0.055839481912688546	0.048518	1.1509030740719148	0.24977211299079063	0.2649611866077196
Core CD16 monocyte	NDUFB4	448.1580291555321	0.12061921343740621	0.044076435219585715	2.7365918508720077	0.00620793	0.031224673254425156
Core CD16 monocyte	NDUFB5	362.70221372020364	0.14731349916953687	0.0484921	3.0378877469459726	0.00238243	0.018047284206510625
Core CD16 monocyte	NDUFB6	163.57097462093455	0.09135	0.048659988544859055	1.8773127026544156	0.0604752	0.11540928049973065
Core CD16 monocyte	NDUFB7	398.0034543708243	0.0810926	0.0509164	1.5926603932092878	0.11123639726617274	0.16744658538223367
Core CD16 monocyte	NDUFB8	358.84357617849827	0.059309395458769974	0.0552328	1.0738067788484296	0.2829092910755212	0.2850671532574086
Core CD16 monocyte	NDUFB9	224.2459094707546	0.14395309064287268	0.0430097	3.3469876108167136	8.169486144159776e-4	0.00954199
Core CD16 monocyte	NDUFC1	366.4593062456012	0.19678972577075374	0.0495469	3.971789428430893	7.133476281626024e-5	0.00221027
Core CD16 monocyte	NDUFC2	379.5976866654338	0.1543536523601144	0.057882035307367956	2.6666935870595814	0.00766015	0.034593
Core CD16 monocyte	NDUFS1	89.1739	0.0841811	0.056135464300846954	1.4996058794125935	0.13371652381993998	0.18666711198633126
Core CD16 monocyte	NDUFS2	193.3468732668797	0.14898855959602092	0.051740968986382446	2.879508492298101	0.00398296	0.024545647405899675
Core CD16 monocyte	NDUFS3	127.24654376626314	0.11433444872793998	0.0600872	1.9028084783181933	0.0570655	0.11197338281337205
Core CD16 monocyte	NDUFS4	129.53546852960667	0.0606305	0.060973909919191334	0.9943671461359236	0.3200441567829098	0.30518588107926514
Core CD16 monocyte	NDUFS5	517.117	-0.00380854	0.0646158	-0.0589414	0.9529988029647765	0.5467487977574961
Core CD16 monocyte	NDUFS6	411.63488457063164	0.0922998	0.0467319	1.9750896492802277	0.048258	0.10122998839895166
Core CD16 monocyte	NDUFS7	335.29222789235126	0.12285436575180497	0.0427124	2.8763147421385065	0.00402348	0.0247271
Core CD16 monocyte	NDUFS8	147.32513109429206	0.0325465	0.0640346	0.5082634139362624	0.611269	0.4363336556861659
Core CD16 monocyte	NDUFV1	78.68431488021515	0.11942488027708104	0.0646972	1.845904483619557	0.0649061	0.12041424051044528
Core CD16 monocyte	NDUFV2	357.8105136927529	0.0384136	0.0448558	0.8563795077052921	0.3917878958437914	0.3423033677739405
Core CD16 monocyte	NDUFV3	189.9455228675906	0.17040369554899423	0.0755381	2.255863270022151	0.0240792	0.0671055
Core CD16 monocyte	NEAT1	4795.206266384441	-0.432152	0.0873748	-4.94596	7.57690778538898e-7	1.3522580441539778e-4
Core CD16 monocyte	NECAB3	20.914529099467572	0.3781554022730966	0.11022676991325768	3.4307038351090555	6.020174850554184e-4	0.00790774
Core CD16 monocyte	NECAP1	42.29273958746812	-0.215518	0.0875001	-2.46306	0.013775776752524855	0.0482831
Core CD16 monocyte	NECAP2	222.11282142467428	0.0165576	0.0393391	0.4208951289833089	0.6738316622797527	0.46003785588719676
Core CD16 monocyte	NEDD1	37.55676876426782	0.0994995	0.10933564448794152	0.9100374752863423	0.3628027465508224	0.32789841499779404
Core CD16 monocyte	NEDD4	16.93602335391285	0.31304867628150707	0.18352236069351147	1.705779476127756	0.0880491	0.14475143710037655
Core CD16 monocyte	NEDD8	588.6115745004062	0.11949627616930607	0.040290290275577574	2.965882731347312	0.00301816	0.020527939077046004
Core CD16 monocyte	NEDD9	130.76851390337887	-0.0820668	0.0620057	-1.32354	0.18565646390132015	0.225188
Core CD16 monocyte	NEFH	16.801580905811164	0.0968794	0.18869673154308092	0.5134131212968189	0.6076623690342149	0.43554085984637453
Core CD16 monocyte	NEK1	19.70370761094025	-0.120154	0.1051979403970262	-1.14217	0.25338415931934893	0.26726782168295227
Core CD16 monocyte	NEK4	25.49792349991535	0.0500493	0.0934261	0.5357102617999762	0.5921588103522211	0.42842206224751933
Core CD16 monocyte	NEK6	30.600654205410176	0.25748276652667795	0.12013311888609976	2.143312093402001	0.032088	0.0786273
Core CD16 monocyte	NEK7	60.983867650091945	-0.00445831	0.0628188	-0.0709709	0.9434208899265573	0.5439951283669314
Core CD16 monocyte	NEK9	30.209803373575394	-0.306048	0.0807931	-3.78805	1.5183405668790914e-4	0.00349753
Core CD16 monocyte	NELFA	26.23479939304231	0.0741486	0.0889735	0.8333782204668091	0.40463145396867173	0.3486624471709741
Core CD16 monocyte	NELFB	46.2241	0.0594441	0.0662712	0.8969830537308653	0.3697279597397628	0.3318007024639913
Core CD16 monocyte	NELFCD	66.85612848157622	-0.0288156	0.0632954	-0.455256	0.6489247406093748	0.44958938147198024
Core CD16 monocyte	NELFE	115.61073308362442	0.045767171769039605	0.0630711	0.7256436455054472	0.4680572574384575	0.3781901050753095
Core CD16 monocyte	NEMF	121.08515270678095	-0.166164	0.0479005	-3.46894	5.225224958202257e-4	0.00719714
Core CD16 monocyte	NENF	108.8856843269517	0.12771403716670698	0.058534502895502334	2.1818590890693335	0.0291199	0.0751159
Core CD16 monocyte	NEPRO	30.28244795655159	-0.0231755	0.0856544	-0.27057	0.7867216553629162	0.4989586816520905
Core CD16 monocyte	NEU1	61.868210685965224	-0.133294	0.12072372821165926	-1.10412	0.26954070517041034	0.27707813336570264
Core CD16 monocyte	NEURL1	121.26421206577191	0.23627684489746456	0.0743001	3.180032846738716	0.00147258	0.013442973618728572
Core CD16 monocyte	NF1	31.117884823660876	-0.236628	0.0818077	-2.89249	0.00382199	0.023883556286786768
Core CD16 monocyte	NF2	31.3244	-0.0536113	0.0820304	-0.653554	0.5133990165497111	0.39829267026624593
Core CD16 monocyte	NFAM1	103.93411510240105	-0.107349	0.0713023	-1.50555	0.13218355830018855	0.18569684514021106
Core CD16 monocyte	NFAT5	93.27956023536971	-0.112672	0.0776369	-1.45127	0.14670464602213587	0.19650645260551555
Core CD16 monocyte	NFATC1	54.93949939626647	0.15532039557833435	0.0690007	2.250998991630257	0.024385601244453905	0.0674985
Core CD16 monocyte	NFATC2IP	82.2722	-0.229898	0.0704219	-3.26459	0.00109624	0.011218333307619186
Core CD16 monocyte	NFATC3	80.3419	-0.133649	0.0708173	-1.88724	0.0591284	0.11391077853177548
Core CD16 monocyte	NFE2	43.131228565004676	0.13416527650224952	0.13659260584378227	0.9822294235728336	0.32598683508792553	0.30795948559279657
Core CD16 monocyte	NFE2L1	71.15057115500592	0.019194773537538797	0.1003791501704859	0.191223	0.8483511086618021	0.5163212420522674
Core CD16 monocyte	NFE2L2	202.40258245508042	0.013828212448643745	0.060106006687263784	0.23006373590235343	0.818042	0.5078490847430744
Core CD16 monocyte	NFE2L3	15.098415905903728	-0.0723727	0.20447195362579879	-0.353949	0.7233769924648157	0.4778552746213331
Core CD16 monocyte	NFIA	19.1123	-0.036112	0.12657767433980588	-0.285295	0.7754180688072749	0.4955228122901117
Core CD16 monocyte	NFIC	86.77341240578998	0.0809667	0.0555081	1.4586479525934855	0.14466202816565912	0.19499978674616886
Core CD16 monocyte	NFIL3	49.951011586719154	-0.185052	0.10198600067981459	-1.81448	0.0696035	0.12603701273105722
Core CD16 monocyte	NFKB1	131.60232344337095	-0.0980527	0.0634322	-1.54579	0.12215567469062705	0.17753453698642746
Core CD16 monocyte	NFKB2	36.20103246332773	-0.0491122	0.0974021	-0.504221	0.6141057625332171	0.43728075346995765
Core CD16 monocyte	NFKBIA	316.0303626523148	-0.168835	0.15384596972076464	-1.09743	0.2724534193111217	0.278877
Core CD16 monocyte	NFKBIB	37.85429465189283	0.015072	0.0785925	0.19177387529229278	0.8479193356148556	0.51624
Core CD16 monocyte	NFKBID	18.676635009207047	-0.435342	0.13454756071824805	-3.2356	0.00121386	0.011955805266485216
Core CD16 monocyte	NFKBIE	31.29539366279645	0.17637605583979404	0.0909327	1.9396335896897643	0.0524242	0.10641724216239838
Core CD16 monocyte	NFKBIL1	28.869198574189028	0.0790301	0.0882145	0.8958863511630537	0.3703134645161513	0.3318297428301833
Core CD16 monocyte	NFKBIZ	538.8188489069825	-0.185294	0.0797342	-2.3239	0.020130887045512913	0.060484492209839584
Core CD16 monocyte	NFRKB	20.736040719410518	0.0754745	0.11189891841276918	0.674488	0.5000010249700604	0.39272192746525625
Core CD16 monocyte	NFU1	58.5652	0.0609003	0.0677949	0.8983032164520544	0.36902391823090003	0.33142325097683095
Core CD16 monocyte	NFX1	35.18505281307711	-0.153896	0.0796656	-1.93178	0.053386936577519965	0.10762137908050741
Core CD16 monocyte	NFXL1	16.96063149308434	-0.201665	0.1549704590512148	-1.30132	0.19315059803431286	0.2304262942579594
Core CD16 monocyte	NFYB	57.57133194552996	-0.0360857	0.0760193	-0.474692	0.6350065649740485	0.4435972852299336
Core CD16 monocyte	NFYC	86.32042072871685	0.0634952	0.0530094	1.1978083648286386	0.23099162999074435	0.25451729979163124
Core CD16 monocyte	NGDN	42.2724	0.18660302167884776	0.0703395	2.6528918800880357	0.00798054	0.035536307401611726
Core CD16 monocyte	NGLY1	60.66246920310678	-0.0732136	0.0613292	-1.19378	0.23256340934275138	0.25571587884125985
Core CD16 monocyte	NHLRC2	27.181488370293334	-0.118367	0.0999527	-1.18423	0.23632389589594194	0.25737922804402036
Core CD16 monocyte	NHLRC3	66.96335146767571	-0.125245	0.0729363	-1.71718	0.0859458	0.14308608771466663
Core CD16 monocyte	NHP2	152.2978835994288	0.1740902223154574	0.045191616732851596	3.8522680731823487	1.1702880195143415e-4	0.00297974
Core CD16 monocyte	NHSL2	65.36677769314372	-0.222735	0.0722341	-3.08352	0.00204566	0.0163571
Core CD16 monocyte	NID1	33.43725765624269	0.00699439	0.13925829468870704	0.0502261	0.9599422502173872	0.5479555220023362
Core CD16 monocyte	NIF3L1	23.327040989824354	0.11291780527493668	0.0935342	1.2072355597045812	0.22734143952534022	0.25264205687184343
Core CD16 monocyte	NIFK	133.53266345289018	0.0826546	0.059367	1.3922658340444163	0.16384191351775398	0.20964313458932346
Core CD16 monocyte	NIFK-AS1	15.034939647683743	0.11250409187206603	0.11623953189796536	0.9678642888102966	0.33311215133966127	0.31217626077461796
Core CD16 monocyte	NIN	228.31474179748076	-0.0785416	0.0489403	-1.60485	0.10852779571700938	0.1652650207392939
Core CD16 monocyte	NINJ1	312.2281606916241	0.20801347147052138	0.0859552	2.4200205570923354	0.015519629716838259	0.051445083431742256
Core CD16 monocyte	NINJ2	34.93058589012429	0.11202314740578279	0.11637350684319911	0.9626172695536453	0.33573962774233507	0.31324762458588545
Core CD16 monocyte	NIP7	29.86611523512709	0.1634483192080081	0.0851435	1.9196809952557583	0.054898206234932044	0.1093385447987619
Core CD16 monocyte	NIPA2	78.29025255372335	0.0450461	0.0640364	0.7034450235743083	0.4817784564085801	0.38499462584739935
Core CD16 monocyte	NIPBL	260.1605938073546	-0.160695	0.0501519	-3.20417	0.00135452	0.0126866
Core CD16 monocyte	NIPSNAP2	160.3489164167978	0.0337601	0.0500572	0.6744311387434214	0.5000372514293938	0.39272192746525625
Core CD16 monocyte	NIPSNAP3A	76.14756258490483	-0.0249637	0.083149	-0.300229	0.7640024231678288	0.4916783849814047
Core CD16 monocyte	NISCH	18.79646760104516	-0.141846	0.12086041723551245	-1.17363	0.24054215083982636	0.2597397736139372
Core CD16 monocyte	NIT1	55.178276465236856	0.20478416804744815	0.0736693	2.779774914153539	0.00543966	0.0292525
Core CD16 monocyte	NIT2	35.57815976208445	0.19506019569419256	0.0957177	2.037869432209839	0.041562992324989834	0.0924575
Core CD16 monocyte	NKAP	102.87926555346004	0.0462559	0.0527296	0.8772276267025246	0.38036301325212996	0.337126
Core CD16 monocyte	NKAPD1	60.796921378092684	0.0274499	0.0608873	0.45083118314822457	0.6521112248435255	0.45109658753255694
Core CD16 monocyte	NKG7	128.21621230289824	0.18500403179404756	0.18924117367129978	0.97761	0.3282673332403828	0.30919457325577165
Core CD16 monocyte	NKIRAS2	47.19520669684009	-0.00614317	0.0707764	-0.0867969	0.9308329366162997	0.5407064589545238
Core CD16 monocyte	NKTR	327.33249144665655	-0.232423	0.0638565	-3.63976	2.7288703662710926e-4	0.00505885
Core CD16 monocyte	NLK	17.524045994925917	-0.225404	0.11037641117468498	-2.04214	0.041137767861273496	0.0917884
Core CD16 monocyte	NLN	60.59230413671848	-0.0439584	0.10829505271980246	-0.405913	0.6848064348790722	0.4630875464884561
Core CD16 monocyte	NLRC4	67.94315582022362	-0.0256222	0.0849457	-0.30163	0.7629341136570601	0.49134522045951373
Core CD16 monocyte	NLRC5	36.238506744641114	0.021304213983078347	0.12881029443214573	0.16539216897994835	0.8686353170438559	0.5232825482725619
Core CD16 monocyte	NLRP1	102.49651218182952	-0.0864517	0.0713809	-1.21113	0.22584496645319369	0.251644
Core CD16 monocyte	NLRP12	21.566332098889163	-0.141769	0.11107836915139177	-1.2763	0.2018507625367999	0.23656750968863213
Core CD16 monocyte	NLRP3	28.248865317776595	-0.36551	0.12399435028570503	-2.9478	0.00320048	0.0214412
Core CD16 monocyte	NMD3	28.984042555968283	-0.0457714	0.083797	-0.546218	0.5849163977559719	0.42578305352790324
Core CD16 monocyte	NME1	44.88150260578279	-0.120286	0.10236162921070911	-1.17511	0.2399504919825353	0.25951865808864544
Core CD16 monocyte	NME2	21.977297363643146	-0.0507511	0.1499375874599416	-0.338482	0.7350001673526418	0.48184024809215387
Core CD16 monocyte	NME3	164.4501771413849	0.0599649	0.0471728	1.2711755276768337	0.20366621067282903	0.23775840630641404
Core CD16 monocyte	NME4	26.59022270765037	-0.175377	0.2725552864995871	-0.643456	0.5199280704864155	0.40057261358131263
Core CD16 monocyte	NME6	42.39171298323184	0.029257451334675028	0.0713139	0.41026276706800757	0.681613	0.4618074697220094
Core CD16 monocyte	NMI	234.89507571202287	-0.00545795	0.0724099	-0.0753758	0.9399157357846993	0.5431539579771044
Core CD16 monocyte	NMNAT1	25.406566251729643	-0.0416052	0.0979924	-0.424576	0.6711459215320077	0.4591385321597061
Core CD16 monocyte	NMRAL1	31.886078535764618	0.023380913396114745	0.11131857530281722	0.21003604593853464	0.8336395398721356	0.5123894923429376
Core CD16 monocyte	NMRK1	27.147572067577865	0.27096739880757115	0.1500162141991968	1.806254078960899	0.0708787	0.12734981776064858
Core CD16 monocyte	NMT1	131.66809549036088	0.23096407495558818	0.12139472622099952	1.9025873869933796	0.0570944	0.11197338281337205
Core CD16 monocyte	NNT	63.577722536448746	-0.150067	0.0754193	-1.98977	0.0466166	0.0988558
Core CD16 monocyte	NNT-AS1	19.855465117268547	0.0348668	0.11140175035827919	0.31298229378754405	0.7542941143474418	0.4891221532063451
Core CD16 monocyte	NOA1	40.4295	0.17325074098139742	0.0751573	2.305174927012885	0.021156778500018677	0.062273348715530405
Core CD16 monocyte	NOB1	39.38980387075786	0.1771367324826554	0.0774393	2.287425687775979	0.022171	0.0641517
Core CD16 monocyte	NOC2L	81.18944535510799	0.11355040794957601	0.0766976	1.4804948644989548	0.1387412302326711	0.19071886864571558
Core CD16 monocyte	NOC3L	42.268972762406925	-0.16571	0.0831113	-1.99383	0.046170373689960596	0.0984411
Core CD16 monocyte	NOC4L	26.990070833471187	0.19197639227891752	0.0871619	2.202527656143346	0.0276281	0.0729409
Core CD16 monocyte	NOD2	23.272068031949974	-0.306626	0.0945331	-3.24358	0.00118036	0.011816526993840547
Core CD16 monocyte	NOL10	28.518493170152794	-0.200924	0.0820397	-2.4491	0.014321178140640028	0.049243805437944904
Core CD16 monocyte	NOL11	40.02929674842768	0.10558469600939656	0.0852626	1.2383474539277382	0.21558725531109693	0.2456964591091457
Core CD16 monocyte	NOL12	26.58871763878011	0.33801697151998117	0.0918913	3.67844	2.3466207401962185e-4	0.00456244
Core CD16 monocyte	NOL4L	49.17343875932082	-0.00119992	0.0866972	-0.0138404	0.9889573022258091	0.5544740012232136
Core CD16 monocyte	NOL7	299.40443568078683	0.00905949	0.0464367	0.1950933353566644	0.8453198799483528	0.5156108530602678
Core CD16 monocyte	NOL8	80.4315	-0.0638234	0.0660397	-0.96644	0.33382401626012176	0.3121969241622037
Core CD16 monocyte	NOL9	32.49586060169172	0.0269765	0.0776693	0.347325	0.7283470462388051	0.4793097352329556
Core CD16 monocyte	NOLC1	49.66974612860102	-0.0870933	0.0648961	-1.34204	0.1795824357998253	0.22154545231869563
Core CD16 monocyte	NOM1	40.41335607270068	-0.186853	0.0750509	-2.48968	0.012785751846612159	0.046035
Core CD16 monocyte	NONO	194.28793121304184	0.00510143	0.0490099	0.10408974511579079	0.917098	0.5369927429637951
Core CD16 monocyte	NOP10	625.1023558317147	0.16392820175846914	0.0881564	1.8595162344466913	0.062954	0.11841759256507699
Core CD16 monocyte	NOP14	46.19753680576378	-0.0355122	0.0773091	-0.459354	0.6459801156912888	0.44820320426683824
Core CD16 monocyte	NOP16	21.91576691343809	0.3337176060210226	0.12874381201071594	2.592105987923099	0.00953904	0.038797659424907836
Core CD16 monocyte	NOP53	493.1526481734339	0.014855134968546655	0.048596797461635026	0.3056813564777414	0.7598472696454963	0.4903678799065955
Core CD16 monocyte	NOP56	99.0263	0.0633385	0.058346	1.085567298349551	0.27767047429033054	0.28221023632035963
Core CD16 monocyte	NOP58	66.0342	0.0383226	0.0686566	0.558177	0.576723	0.4228773464353578
Core CD16 monocyte	NOP9	15.089309491036127	-0.0844733	0.11544307967602668	-0.731731	0.46433268023182994	0.37633924396349033
Core CD16 monocyte	NORAD	205.6538882835917	-0.138993	0.0541114	-2.56864	0.010209714871128414	0.0402771
Core CD16 monocyte	NOSIP	98.125	0.1593069928054158	0.0648264	2.4574404912202987	0.0139931	0.0487385
Core CD16 monocyte	NOTCH1	25.820567321739354	-0.253404	0.0990156	-2.55923	0.010490401877564526	0.040946
Core CD16 monocyte	NOTCH2	253.74970961094272	-0.173402	0.0548526	-3.16123	0.00157102	0.0139632
Core CD16 monocyte	NOTCH2NL	59.70635754853539	-0.256638	0.0941429	-2.72605	0.00640981	0.0316362
Core CD16 monocyte	NOTCH4	26.257787670571275	0.0440182	0.12815901808083413	0.3434658322870804	0.7312480410462482	0.48051010139143635
Core CD16 monocyte	NPAT	45.96875278311624	0.039332044732583456	0.0765584	0.5137522000483403	0.6074252511415328	0.43554085984637453
Core CD16 monocyte	NPC1	20.78076537829771	-0.245904	0.10076339995484478	-2.44041	0.014670547879966791	0.049739111648496696
Core CD16 monocyte	NPC2	1540.2730982431804	0.0718127	0.043971509536967567	1.6331653059218052	0.10243423459332349	0.15980364245306772
Core CD16 monocyte	NPEPL1	45.35949072824045	-0.0362419	0.0814457	-0.444983	0.6563323161478872	0.4529631160937002
Core CD16 monocyte	NPEPPS	105.14977831907834	-0.0813009	0.0624601	-1.30165	0.1930376092194263	0.230386
Core CD16 monocyte	NPHP3	14.887436297775729	-0.228762	0.1172905597959473	-1.95038	0.0511303	0.10478348055606264
Core CD16 monocyte	NPIPB4	12.135404924594216	-0.483202	0.17050508607074638	-2.83394	0.00459776	0.026815908805833323
Core CD16 monocyte	NPIPB5	33.209223954080656	-0.396589	0.11224284617789118	-3.53331	4.103871106093522e-4	0.00623728
Core CD16 monocyte	NPL	112.66555203570906	-0.0114977	0.0673864	-0.170623	0.8645199556115293	0.5215376917841349
Core CD16 monocyte	NPLOC4	45.22486691412158	-0.200881	0.0700286	-2.86855	0.00412357	0.0250341
Core CD16 monocyte	NPM1	657.1011710609924	-0.0157932	0.050362931129216595	-0.313589	0.7538334563866469	0.48897929955975095
Core CD16 monocyte	NPRL2	18.961368474940915	0.0912417	0.10511658243783174	0.8680046669851877	0.3853917777568604	0.33955984635808883
Core CD16 monocyte	NPRL3	16.26620743641174	0.0456771	0.12459074679913458	0.36661726208291284	0.7139045302218194	0.4734894604020953
Core CD16 monocyte	NPTN	168.66094142787483	0.1126908196331011	0.0441205	2.554159932019669	0.010644435150309519	0.0412983
Core CD16 monocyte	NQO2	74.22807676059072	0.19192350652080872	0.14501608739552901	1.3234635547526565	0.18568126854644554	0.225188
Core CD16 monocyte	NR1D2	46.62641927032115	-0.140835	0.10488081449722178	-1.34281	0.1793335596916945	0.22146300480610875
Core CD16 monocyte	NR1H2	95.90381951031713	0.11280383149643272	0.0537885	2.097175671700976	0.035978	0.0843984
Core CD16 monocyte	NR2C1	14.859834512574903	0.0318382	0.13068621061615773	0.24362343571288594	0.807522	0.5045739916827303
Core CD16 monocyte	NR2C2	28.477424156039024	-0.177382	0.0925131	-1.91737	0.0551907	0.10949244469517011
Core CD16 monocyte	NR2C2AP	19.02986910846336	0.0390609	0.11361712567914592	0.3437938931550816	0.7310012931712127	0.4804187148569211
Core CD16 monocyte	NR3C1	197.57102372113886	-0.0772239	0.0402509	-1.91856	0.0550395	0.10942341265952604
Core CD16 monocyte	NR4A1	165.95680173396087	-0.468537	0.13316684953259822	-3.51842	4.341278622670027e-4	0.00638182
Core CD16 monocyte	NR4A2	23.268182804835014	-0.672674	0.3267182290131678	-2.05888	0.0395055	0.0893202
Core CD16 monocyte	NRAS	54.09471043167108	-0.0520016	0.0641452	-0.810686	0.41754621855343427	0.3544514676379746
Core CD16 monocyte	NRBF2	134.2214250573177	0.12195899559258323	0.0803181	1.518448815924253	0.12890129341314227	0.18322027894906406
Core CD16 monocyte	NRBP1	140.82027217083473	0.12690736760539123	0.053651107065550686	2.3654193649785524	0.0180097	0.0563105
Core CD16 monocyte	NRDC	180.69219499636364	-0.134353	0.0587876	-2.28539	0.022289796914980932	0.0643525
Core CD16 monocyte	NRDE2	34.681218647345254	-0.0636151	0.0887922	-0.716448	0.47371455505137583	0.380556
Core CD16 monocyte	NRF1	16.57929239598553	0.0803328	0.11083639946485854	0.7247867163518127	0.46858288628610334	0.378272
Core CD16 monocyte	NRGN	157.42168544080604	0.1625016493731761	0.0777007	2.091380822846996	0.0364939	0.0848552
Core CD16 monocyte	NRIP1	103.02042601643406	-0.162319	0.0693753	-2.33972	0.019297969772314075	0.058813649039510744
Core CD16 monocyte	NRROS	52.97337883151223	0.11460420684480861	0.0924527	1.2395988247133514	0.21512381559220656	0.245356
Core CD16 monocyte	NSA2	582.3595156573368	0.15782375435318097	0.0802182	1.9674307027653561	0.0491336	0.10220183000593397
Core CD16 monocyte	NSD1	173.7129323962428	-0.0551524	0.0473223	-1.16546	0.24383129935803355	0.26195400715312095
Core CD16 monocyte	NSD2	16.933591825903715	-0.206039	0.11425953646939578	-1.80325	0.0713482	0.12764220277759525
Core CD16 monocyte	NSD3	142.63160167345606	-0.0386393	0.046844	-0.82485	0.4094565330598543	0.35072040017106854
Core CD16 monocyte	NSF	74.19662954707584	-0.262849	0.0913531	-2.87728	0.00401119	0.024685544562719566
Core CD16 monocyte	NSFL1C	75.04547015200815	0.068203	0.0570114	1.1963038172173106	0.23157801969166114	0.2549972399218662
Core CD16 monocyte	NSL1	131.66594542936477	0.055279757350866265	0.054490122667627316	1.0144913361281176	0.31034836145259453	0.30080942578878345
Core CD16 monocyte	NSMAF	35.23364913828373	-0.178455	0.0782161	-2.28156	0.022515297477742446	0.0646865
Core CD16 monocyte	NSMCE1	62.30635063289697	0.0959478	0.0650442	1.4751174082637772	0.14018098101254067	0.1915783270570151
Core CD16 monocyte	NSMCE2	32.88757391789616	-0.039489	0.0800907	-0.493053	0.6219749683195899	0.4397261638415723
Core CD16 monocyte	NSMCE3	71.36447620449307	0.1572449746853349	0.0700538	2.244631856208686	0.024791775940189296	0.0680385
Core CD16 monocyte	NSMCE4A	66.03072963549037	0.0363188	0.0647741	0.5607	0.5750020031167093	0.42256400634149793
Core CD16 monocyte	NSMF	55.49284551352733	-0.187797	0.1726943941400896	-1.08745	0.2768370801233913	0.28168669547155056
Core CD16 monocyte	NSRP1	135.0651192030306	-0.0261062	0.063911	-0.408477	0.6829234560984916	0.46228954792888477
Core CD16 monocyte	NSUN2	40.64936596947789	0.0909064	0.0758928	1.1978259523727757	0.2309847815800725	0.25451729979163124
Core CD16 monocyte	NSUN3	23.30809216410477	-0.243244	0.099179	-2.45258	0.014183626469650597	0.049019471402011724
Core CD16 monocyte	NSUN5	34.55310603310135	0.049959430242266865	0.0752031	0.6643265443280717	0.5064813353968132	0.3955163075178044
Core CD16 monocyte	NSUN6	34.673597291332875	-0.04647	0.10240777964233252	-0.453774	0.649992	0.4502586317791233
Core CD16 monocyte	NT5C	152.6172476157386	-0.00650865	0.055073686897156346	-0.118181	0.9059244573689869	0.533813
Core CD16 monocyte	NT5C2	64.63685381979704	-0.145325	0.0631764	-2.30031	0.0214307	0.0627375
Core CD16 monocyte	NT5C3A	92.88167138799558	-0.19795	0.061868242405218675	-3.19955	0.00137644	0.012821193843114056
Core CD16 monocyte	NT5DC1	40.695788399997404	0.0093253	0.0877548	0.10626535474340394	0.9153718188194877	0.5362261117100542
Core CD16 monocyte	NTAN1	113.30374372770403	-0.0194353	0.0665606	-0.291994	0.770291	0.4935896519681414
Core CD16 monocyte	NTHL1	41.30803328819892	0.050375004047553955	0.0971859	0.518336	0.6042235306211305	0.43412381877629996
Core CD16 monocyte	NTMT1	66.99082108583526	0.018392288393575623	0.0601359	0.3058451565139176	0.759723	0.4903678799065955
Core CD16 monocyte	NTPCR	34.89809932807143	0.00140086	0.10337808356229614	0.013550846191093575	0.9891883199225631	0.5545338422560763
Core CD16 monocyte	NUAK2	20.103141519401245	0.00820465	0.12359218172975914	0.0663848	0.9470714422763032	0.5454435281891884
Core CD16 monocyte	NUB1	269.09785089045084	0.030243264915359412	0.051433182981036545	0.5880107580841366	0.5565250718424913	0.4163599701656283
Core CD16 monocyte	NUBP1	85.02068007322288	0.1539866733565494	0.0723709	2.1277433380203963	0.033358369582634634	0.0806124
Core CD16 monocyte	NUBP2	65.26629566012296	0.13886697391983263	0.0644597	2.154323189395942	0.031214835542884133	0.077763
Core CD16 monocyte	NUCB1	204.55296391435886	0.0974508	0.057721902229394814	1.6882818662780028	0.0913571	0.14790090668330316
Core CD16 monocyte	NUCB2	40.42724028667832	0.17689024846960041	0.0871601	2.029485642748308	0.0424088	0.0935056
Core CD16 monocyte	NUCKS1	261.1932200986435	0.00966914	0.0439876	0.21981519892181342	0.8260150820974697	0.5098248649355972
Core CD16 monocyte	NUDC	187.87841571172657	-0.0221532	0.046325783406778655	-0.478204	0.6325051232346539	0.4428204915637421
Core CD16 monocyte	NUDCD1	30.11494695284238	-0.0662419	0.0853476	-0.776142	0.437665	0.3643892302412218
Core CD16 monocyte	NUDCD2	75.16517977502248	0.0916179	0.0607373	1.5084278992058424	0.13144504704039645	0.18530114051671356
Core CD16 monocyte	NUDCD3	40.989382461506786	-0.173801	0.0810631	-2.14402	0.0320312	0.0786273
Core CD16 monocyte	NUDT1	118.41831381961345	0.0701951	0.056692951245034595	1.2381634448174086	0.2156554628867202	0.24571143110529767
Core CD16 monocyte	NUDT14	59.23215136478693	-0.0118552	0.1518961387857633	-0.0780483	0.9377896078736555	0.5425577550624261
Core CD16 monocyte	NUDT15	33.23710998833903	0.12842915365802834	0.0950156	1.3516645440832056	0.1764826523412328	0.2192224995698154
Core CD16 monocyte	NUDT16	255.69024560517818	0.00174828	0.054824717810868555	0.0318885	0.9745609611346507	0.551281
Core CD16 monocyte	NUDT16L1	66.1367	0.20847788988051355	0.0687456	3.0326003815178457	0.00242456	0.018150769842419166
Core CD16 monocyte	NUDT18	31.126520698828266	0.18118367827594198	0.10160052095103742	1.7832947762468334	0.0745383	0.13093162287780433
Core CD16 monocyte	NUDT19	35.90018087608302	0.14353218191305486	0.0805099	1.7827885883611612	0.0746207	0.13097593071934358
Core CD16 monocyte	NUDT2	45.48279560958783	-0.166986	0.15977620121700165	-1.04512	0.2959668926230671	0.29381421332360563
Core CD16 monocyte	NUDT21	84.49202172352761	0.0601982	0.053648719317840855	1.1220800262398756	0.26182841555689707	0.2723966241782283
Core CD16 monocyte	NUDT22	102.04056646062347	0.0589906	0.0510296	1.1560081135702331	0.24767783828382017	0.2637010128218113
Core CD16 monocyte	NUDT3	139.86357801380356	-0.139829	0.0586306	-2.38491	0.0170832	0.0543663
Core CD16 monocyte	NUDT4	67.55780201879874	-0.100761	0.061919358880307536	-1.62729	0.10367497443868134	0.1606778025896908
Core CD16 monocyte	NUDT5	72.95951789785994	0.11121782840793541	0.0600973	1.8506290579478908	0.0642229	0.11952171401309937
Core CD16 monocyte	NUDT7	16.382054849346915	0.21866843749211842	0.15984533490673158	1.3680001209901411	0.17131203823580674	0.2154583901785447
Core CD16 monocyte	NUDT9	28.312644942620363	0.10621993420661001	0.091889	1.155959690399128	0.24769764532911867	0.2637010128218113
Core CD16 monocyte	NUFIP2	173.11914948996807	-0.164005	0.0621492	-2.63889	0.0083177	0.0362773
Core CD16 monocyte	NUMA1	78.52275503236535	-0.135179	0.0637397	-2.1208	0.0339387	0.0813686
Core CD16 monocyte	NUMB	248.66387269657096	-0.127355	0.0544904	-2.33721	0.019428277876053543	0.0589691
Core CD16 monocyte	NUP107	36.407888440567916	-0.0624269	0.0794235	-0.786	0.4318673516822275	0.3619940964003307
Core CD16 monocyte	NUP133	26.265730734757522	0.048402	0.0892923	0.5420619150702614	0.5877758539125313	0.4267734900320808
Core CD16 monocyte	NUP153	40.69075711643538	-0.115252	0.0762107	-1.51228	0.1304621457724804	0.18476109432032217
Core CD16 monocyte	NUP155	20.917511896499274	-0.167698	0.0974312	-1.7212	0.0852153	0.14256145878227494
Core CD16 monocyte	NUP160	25.0275	-0.160618	0.0985065	-1.63053	0.1029895464669811	0.16011013713063663
Core CD16 monocyte	NUP188	17.74594222109329	-0.105669	0.11113807688678731	-0.950788	0.3417120949848452	0.3165801385904812
Core CD16 monocyte	NUP205	19.211205501032186	-0.0631195	0.1038752379641087	-0.607647	0.5434217629249957	0.4109534170752612
Core CD16 monocyte	NUP210	48.169938361870315	-0.073638	0.0771934	-0.953941	0.3401133142854587	0.3155559960956441
Core CD16 monocyte	NUP214	296.7903458972766	0.00472836	0.0492802	0.0959484	0.9235615849784562	0.5389212557201275
Core CD16 monocyte	NUP37	33.52570220450797	0.0598429	0.0886509	0.6750398869754356	0.4996504237183152	0.39262545474780264
Core CD16 monocyte	NUP43	24.550029229857696	-0.0650874	0.11872442105843081	-0.548222	0.5835394143904843	0.42556577899580267
Core CD16 monocyte	NUP50	116.12820212830772	-0.0278863	0.066424	-0.419822	0.6746155107481966	0.4601103799422407
Core CD16 monocyte	NUP50-DT	36.48746023758278	-0.0329059	0.12005520395145595	-0.27409	0.7840156453417344	0.49834649308717227
Core CD16 monocyte	NUP54	45.132901143640524	-0.126081	0.0679578	-1.85528	0.0635563	0.11873511752467733
Core CD16 monocyte	NUP58	52.348032701420294	-0.1115	0.069518	-1.6039	0.10873638639394463	0.16541329534646537
Core CD16 monocyte	NUP62	52.03657704839601	-0.0339845	0.0847201	-0.401138	0.6883184070821234	0.4638761959082534
Core CD16 monocyte	NUP85	21.65865475322573	0.12476282579206814	0.12179469473667233	1.0243699535666402	0.3056605681823258	0.29800452209900313
Core CD16 monocyte	NUP88	26.699811291505572	-0.144819	0.10325794893891678	-1.40249	0.1607681195171478	0.20707593411538483
Core CD16 monocyte	NUP93	51.41495780892618	-0.0584436	0.0643134	-0.908731	0.36349204732446166	0.32823253239029676
Core CD16 monocyte	NUP98	54.862	-0.0959516	0.0635	-1.51105	0.13077623871818903	0.18486548308716844
Core CD16 monocyte	NUPL2	55.12975557474196	-0.0106263	0.0802702	-0.132382	0.894682	0.5305172223249172
Core CD16 monocyte	NUS1	62.252219489937346	-0.176003	0.0611148	-2.87987	0.00397835	0.024545647405899675
Core CD16 monocyte	NUTF2	141.81484729205204	0.1311912982054656	0.0533478	2.4591701960099086	0.013925858214682866	0.0486094
Core CD16 monocyte	NUTM2A-AS1	38.97791307485431	-0.0140243	0.10887293013202433	-0.128813	0.897506	0.5312411430933127
Core CD16 monocyte	NUTM2B-AS1	77.60366124386678	-0.174907	0.0924298	-1.89232	0.0584487	0.1133770787841774
Core CD16 monocyte	NVL	25.660629802923044	0.1362398686872459	0.0906792	1.5024379597986428	0.1329840390828986	0.1861711589208914
Core CD16 monocyte	NXF1	54.01064628144369	-0.201714	0.099594	-2.02536	0.042829990368929274	0.0942297
Core CD16 monocyte	NXPE3	58.66350875904446	0.0387683	0.0934267	0.41495906141175354	0.6781718725499426	0.46139824842947086
Core CD16 monocyte	NXT1	40.34650435254052	0.0394748	0.0808168	0.4884483120578443	0.6252323287023274	0.4407355198169064
Core CD16 monocyte	NXT2	24.939589976195812	-0.0415045	0.097496	-0.425705	0.6703228274422801	0.45887873460988915
Core CD16 monocyte	OAF	15.88756715449702	-0.0938094	0.13460908011295092	-0.696903	0.4858636443689938	0.38704049931995455
Core CD16 monocyte	OARD1	83.92678433276551	-0.0918699	0.0616712	-1.48967	0.13631041222363866	0.18846801060376103
Core CD16 monocyte	OAS1	412.4743628197234	0.16473399622055349	0.0956866	1.7215988661374364	0.0851422	0.14255987738069587
Core CD16 monocyte	OAS2	108.02242619988654	-0.171368	0.0843195	-2.03237	0.0421164	0.0931188
Core CD16 monocyte	OAS3	49.98898107411008	-0.408897	0.1578962089581969	-2.58966	0.00960717	0.0388975
Core CD16 monocyte	OASL	12.69476766682531	-0.442442	0.22969541552184103	-1.92621	0.0540778	0.1083930457071528
Core CD16 monocyte	OAT	51.342820801387155	-0.00969286	0.0774797	-0.125102	0.9004428294126893	0.5321993002059476
Core CD16 monocyte	OAZ1	5433.344445212077	0.0899686	0.039239240728069315	2.292821988674359	0.0218583	0.0635767
Core CD16 monocyte	OAZ2	185.10794953739136	0.094089	0.0590644	1.5929902657438635	0.11116237479510424	0.16739163264490844
Core CD16 monocyte	OCEL1	51.15513175319542	-0.0594728	0.0898774	-0.66171	0.5081572850603995	0.3961011575608884
Core CD16 monocyte	OCIAD1	231.7268576724923	0.0732607	0.040594	1.8047163801453792	0.0711191	0.12737662942727274
Core CD16 monocyte	ODC1	88.75323891095995	-0.0901231	0.10269169201229905	-0.877608	0.38015627672804314	0.33706563898677155
Core CD16 monocyte	ODF2	37.25427612426367	-0.0189978	0.0830699	-0.228697	0.8191044527896382	0.5079442742284838
Core CD16 monocyte	ODF2L	31.18206691875483	-0.155078	0.10206035337943505	-1.51948	0.1286424163818508	0.18312002584346265
Core CD16 monocyte	ODF3B	116.82837461836661	-0.0276666	0.0854665	-0.323712	0.7461558509969382	0.4862570161578016
Core CD16 monocyte	ODR4	33.26522688681453	-0.110066	0.077741	-1.4158	0.15683330620451988	0.204018
Core CD16 monocyte	OFD1	30.777267935570475	-0.0578373	0.0855558	-0.676019	0.49902883288164845	0.39234430557650896
Core CD16 monocyte	OGA	143.72160791968258	-0.139808	0.0693699	-2.0154	0.0438626	0.0953263
Core CD16 monocyte	OGDH	123.36297352561778	-0.0651987	0.0593534	-1.09848	0.2719936165856977	0.2785343311060187
Core CD16 monocyte	OGFOD1	22.081044458318495	0.045683236260234614	0.0989999	0.4614474809759674	0.6444775929448908	0.4474810843915972
Core CD16 monocyte	OGFOD3	31.084419003428543	0.094179	0.0849221	1.1090041277743468	0.26742840128836737	0.2759550920119373
Core CD16 monocyte	OGFR	174.82952426992185	0.12331654681665491	0.0462196	2.668059041745665	0.00762909	0.0345852
Core CD16 monocyte	OGFRL1	277.50970559506965	-0.122814	0.0533777	-2.30085	0.0214002	0.062694
Core CD16 monocyte	OGG1	23.617292245639394	0.0265643	0.0944723	0.28118614891464816	0.778568	0.49687024286843134
Core CD16 monocyte	OGT	87.83689547891171	-0.191117	0.0688009	-2.77783	0.00547229	0.0292525
Core CD16 monocyte	OLA1	108.51293521953998	0.022123665076483983	0.058802981900214435	0.3762337276369195	0.7067431432900234	0.4707606254008647
Core CD16 monocyte	OLFM1	23.244196379263077	-0.136635	0.3267450522433356	-0.418171	0.6758222375688416	0.4604481044499554
Core CD16 monocyte	OLIG1	93.74086806085849	0.15506601142538112	0.19777701137615267	0.7840446690260712	0.4330139002426209	0.3624784645100754
Core CD16 monocyte	OMA1	57.14526361955733	-0.0557277	0.0740595	-0.752473	0.4517668661283226	0.3704767751318952
Core CD16 monocyte	OPA1	80.01284920316081	-0.135653	0.0647722	-2.09431	0.036232693520417324	0.0846842
Core CD16 monocyte	OPA3	26.38697674642054	-0.185907	0.0982061	-1.89303	0.0583536	0.11324951976199739
Core CD16 monocyte	OPN3	43.723708256020274	4.339613232003085e-4	0.0711687	0.00609764	0.9951348171117889	0.5560509427437675
Core CD16 monocyte	OPRL1	26.13146135109501	0.0700531	0.10608041487725982	0.6603775620287272	0.509012	0.3964899862809498
Core CD16 monocyte	ORAI1	99.51836364357735	0.20205533303160153	0.068661	2.9427963067067613	0.00325262	0.0216999
Core CD16 monocyte	ORAI2	43.73482362044009	-0.275597	0.10512781756057306	-2.62155	0.00875321	0.0374984
Core CD16 monocyte	ORAI3	92.72231811294323	0.2760726816486799	0.0669759	4.1219688088263124	3.75648072569477e-5	0.00153116
Core CD16 monocyte	ORAOV1	19.17232231058751	-0.0862367	0.10306747345560366	-0.836701	0.4027605347378086	0.348085
Core CD16 monocyte	ORC3	39.39270974316384	0.055209860335378363	0.0760335	0.7261250842025028	0.46776209274196523	0.3780200691940692
Core CD16 monocyte	ORC4	43.94686754076336	0.0174926	0.0682918	0.25614458288934794	0.7978391977948696	0.5029356157923407
Core CD16 monocyte	ORMDL1	234.70508479860004	0.0313413	0.04632	0.676626	0.4986431965843455	0.3922484682816903
Core CD16 monocyte	ORMDL2	109.96554180835102	0.1357007151492765	0.059303175420807715	2.2882537770762132	0.022122746621424317	0.0641108
Core CD16 monocyte	OS9	200.8500589796275	0.019274936020759907	0.0521311	0.36974	0.7115764625777332	0.47231381265106365
Core CD16 monocyte	OSBP	47.804041202420656	-0.0787245	0.0644065	-1.22231	0.22159185031814996	0.24904100353790293
Core CD16 monocyte	OSBPL11	144.67222609815997	0.0165026	0.0627091	0.2631603920840068	0.7924269576252951	0.5009393731130148
Core CD16 monocyte	OSBPL2	37.76697505667723	0.16601844655004294	0.0838904	1.978992682745558	0.0478168	0.10043023248709555
Core CD16 monocyte	OSBPL5	25.34927550116672	-0.049239	0.10230520084095739	-0.481295	0.6303065317053616	0.4421000168661537
Core CD16 monocyte	OSBPL8	428.8126759201285	-0.0126204	0.0673503	-0.187384	0.8513596653824027	0.5167425555726486
Core CD16 monocyte	OSBPL9	43.95217801617949	-0.121561	0.0690604	-1.76021	0.0783729	0.13511673636990718
Core CD16 monocyte	OSCAR	133.22574177321476	-0.0600037	0.10749598316029349	-0.558195	0.5767112979562328	0.4228773464353578
Core CD16 monocyte	OSER1	82.05262178589489	0.11246001198023978	0.0689691	1.6305850336565186	0.10297790925813517	0.16011013713063663
Core CD16 monocyte	OSGEP	55.02314406178516	-0.00395084	0.065651	-0.0601795	0.9520126841197565	0.5464641143204977
Core CD16 monocyte	OSGIN2	26.764620541268247	-0.14756	0.0931296	-1.58446	0.11308985763839353	0.16879770383029502
Core CD16 monocyte	OST4	877.7906343773893	0.1720893654479093	0.037213	4.624444337221815	3.756039294599795e-6	3.810778490513527e-4
Core CD16 monocyte	OSTC	203.0040229299578	0.10376631220436235	0.048021	2.1608521868003603	0.0307068	0.0769908
Core CD16 monocyte	OSTF1	507.4948211505662	0.0335391	0.0449429	0.7462617776764587	0.45550929593332345	0.372163
Core CD16 monocyte	OSTM1	126.22392086189329	-0.0108555	0.049917	-0.217471	0.8278410323576112	0.5104532473370286
Core CD16 monocyte	OTUB1	149.6959451832586	0.088779	0.0423295	2.0973339005552654	0.035964	0.0843984
Core CD16 monocyte	OTUD1	85.69428881029886	-0.0909179	0.10278760580010587	-0.884522	0.3764147390788987	0.33520602178059566
Core CD16 monocyte	OTUD4	56.625586319190155	-0.00649048	0.0683445	-0.0949672	0.9243408698865802	0.5391816153585696
Core CD16 monocyte	OTUD5	51.38031585141231	-0.116752	0.0688398	-1.696	0.0898865	0.1469059673077246
Core CD16 monocyte	OTUD6B	28.41045340425945	-0.118437	0.1047297871796237	-1.13089	0.2581034504114862	0.27013823518691327
Core CD16 monocyte	OTUD6B-AS1	71.16340506951717	0.029784190218428694	0.0683582	0.4357077958975622	0.6630487487784453	0.45548479613066195
Core CD16 monocyte	OTULIN	83.97194042542482	-0.095327	0.0821948	-1.15977	0.24614250818865213	0.2629715458694624
Core CD16 monocyte	OTULINL	87.58360985528164	-0.0578427	0.0699925	-0.826414	0.4085695536987834	0.35037269503099916
Core CD16 monocyte	OXA1L	126.90552374620232	0.0992549	0.061708	1.608461349493731	0.1077341746317307	0.16444938513268342
Core CD16 monocyte	OXLD1	87.66215284205045	0.058834753575891775	0.058346	1.0083774916634993	0.3132732742877558	0.30221720848649597
Core CD16 monocyte	OXR1	173.34521031078538	-0.121427	0.0471139	-2.5773	0.00995745	0.0397511
Core CD16 monocyte	OXSR1	103.50517430997346	-0.155762	0.0573183	-2.71749	0.00657786	0.0320403
Core CD16 monocyte	P2RX1	117.33480298045247	0.0809307	0.11810027497258659	0.6852708548394301	0.49317301963826277	0.3898009952412599
Core CD16 monocyte	P2RX4	62.03841189415513	-0.0259668	0.0851571	-0.304928	0.7604211727398181	0.49057656341548245
Core CD16 monocyte	P2RX7	57.18745712651765	0.0655215	0.10675877360229928	0.613734	0.5393909055985939	0.4097737497646795
Core CD16 monocyte	P2RY1	14.677236398115086	-0.0256208	0.16331169370727155	-0.156883	0.8753373216851366	0.525152
Core CD16 monocyte	P2RY10	23.749218549473778	0.10993652063235995	0.169716	0.6477690757037019	0.5171343195253302	0.39953168855619703
Core CD16 monocyte	P2RY13	313.1226738162424	-0.0788526	0.077441	-1.01823	0.30856949675856393	0.2998839896277185
Core CD16 monocyte	P2RY8	16.970362514756797	0.15623014762769047	0.13271962516525632	1.1771442801557037	0.23913792389853075	0.2591013601604134
Core CD16 monocyte	P3H1	25.793109185204376	0.10749486984142272	0.11577576609412217	0.9284747012948519	0.3531613849086484	0.32233060383898376
Core CD16 monocyte	P4HA1	115.94878031380763	0.0949617	0.0731504	1.298170728876963	0.19422867411684364	0.23103291722061123
Core CD16 monocyte	P4HB	159.0498128835339	0.0957789	0.053552756025658454	1.788496513301552	0.0736959	0.12985184842888167
Core CD16 monocyte	PA2G4	260.1741826512813	0.14152657460261062	0.0508429	2.783605525260882	0.00537584	0.0290737
Core CD16 monocyte	PABPC1	2655.23	0.0920161	0.043054651753863075	2.1371939344164526	0.032582221185268836	0.0794396
Core CD16 monocyte	PABPC4	320.37391282138236	0.0316963	0.0637979	0.4968237286796321	0.619313	0.4386785723782198
Core CD16 monocyte	PABPN1	131.47327992653473	-0.151103	0.0534438	-2.82733	0.00469384	0.0271985
Core CD16 monocyte	PACS1	61.83446295484434	-0.0982005	0.074044	-1.32624	0.18475872106519736	0.22456346614498224
Core CD16 monocyte	PACS2	32.37041874605384	0.10458490186923725	0.0867337	1.2058163624924656	0.22788830502523727	0.2529868201883266
Core CD16 monocyte	PACSIN2	109.3377197067789	-0.021715	0.0611403	-0.355168	0.7224639849060168	0.47740982139357413
Core CD16 monocyte	PAF1	35.92764789683266	0.0965124	0.0753809	1.280329376700684	0.20042932023393398	0.23547438526947495
Core CD16 monocyte	PAFAH1B1	205.69947964125163	-0.0446969	0.056420577799773206	-0.792209	0.42823853679460816	0.3601024543477591
Core CD16 monocyte	PAFAH1B2	109.27953261762019	-0.0309008	0.0542991	-0.569084	0.5692993857126971	0.4211714920432723
Core CD16 monocyte	PAFAH1B3	19.176630830695984	0.00951837	0.10760668857770261	0.0884552	0.9295149261238939	0.5402449687262846
Core CD16 monocyte	PAG1	370.412	-0.188406	0.0632252	-2.97991	0.00288329	0.0201188
Core CD16 monocyte	PAICS	28.448326337363525	-0.0331614	0.0899752	-0.368561	0.7124549434873573	0.4726796734120577
Core CD16 monocyte	PAIP1	74.72142193623041	0.0323965	0.0606893	0.5338088304181609	0.5934738037107964	0.4288866312313251
Core CD16 monocyte	PAIP2	495.09681259354915	0.0305237	0.039732220717443624	0.7682344175904924	0.4423479293460112	0.3663772900366422
Core CD16 monocyte	PAK1	357.9445475709191	0.050972188530405346	0.056545	0.9014447368165529	0.3673519042816651	0.33025210986674913
Core CD16 monocyte	PAK1IP1	48.21846811217733	-0.11761	0.0681123	-1.72671	0.0842201	0.14174207285723678
Core CD16 monocyte	PAK2	764.0592311948288	-0.0190215	0.040576	-0.468787	0.6392221423210005	0.44514824640110323
Core CD16 monocyte	PALLD	17.524278195025605	0.12729885785803782	0.22315287540620066	0.5704558259727476	0.5683685749235108	0.4209714809127782
Core CD16 monocyte	PAN3	60.539505714623324	-0.0637087	0.0763958	-0.833929	0.4043208264847122	0.3486624471709741
Core CD16 monocyte	PANK2	120.92084638647438	0.00476142	0.0470718	0.10115233757108173	0.9194295316881886	0.5376608140437013
Core CD16 monocyte	PANK3	52.287055804502145	-0.181689	0.0757259	-2.3993	0.0164263	0.0531384
Core CD16 monocyte	PANK4	15.33336298561685	0.15794706684365442	0.11983827353991336	1.3180018551506296	0.1875030268895556	0.2260757774280747
Core CD16 monocyte	PAOX	16.63362110851272	0.26015022776652513	0.11788164830427932	2.206876401108833	0.027322695537431392	0.072488
Core CD16 monocyte	PAPOLA	370.4418256743688	-0.0840993	0.032108046673420446	-2.61926	0.00881207	0.037531892020895206
Core CD16 monocyte	PAPOLG	40.406549994682784	0.0156022	0.0852844	0.18294345537796963	0.854842	0.5179333750173448
Core CD16 monocyte	PAPSS1	90.16033888128783	0.10897815812340737	0.0724788	1.5035862429135276	0.132688	0.18589338526246213
Core CD16 monocyte	PAPSS2	70.67268959949529	-0.143021	0.10671501231780829	-1.34021	0.18017572151311811	0.22191369522413687
Core CD16 monocyte	PAQR7	41.95987850510537	0.29330154137197945	0.11319451174032208	2.5911286409789756	0.00956617	0.0388475
Core CD16 monocyte	PARG	40.9636	-0.125042	0.0862877	-1.44913	0.14729997593427127	0.19700815984014886
Core CD16 monocyte	PARK7	554.6383581776852	0.111054	0.050969	2.1788490505261233	0.029342883727519486	0.0754257
Core CD16 monocyte	PARL	95.35705938075894	0.0336984	0.062241964045574374	0.5414095821485889	0.5882253040288565	0.4270303353639123
Core CD16 monocyte	PARN	46.457647938168186	-0.0706978	0.0731144	-0.966948	0.3335701823635397	0.3121969241622037
Core CD16 monocyte	PARP1	161.88809957971264	0.0342667	0.0689557	0.49693769114780645	0.6192329912419767	0.4386785723782198
Core CD16 monocyte	PARP10	27.306370419705928	-0.023678	0.0988248	-0.239596	0.8106436122282412	0.5051912948658317
Core CD16 monocyte	PARP11	21.06713617948241	-0.218287	0.10018799645699743	-2.17877	0.029348517611734855	0.0754257
Core CD16 monocyte	PARP12	60.858156761955335	0.0181058	0.0796868	0.22721215183634236	0.8202587789900347	0.5080510950600307
Core CD16 monocyte	PARP14	196.51056692329416	-0.350376	0.0947777	-3.69682	2.1831480353431176e-4	0.0044276
Core CD16 monocyte	PARP4	157.49142522298382	-0.140825	0.056529487857250746	-2.49118	0.012731966859572837	0.0459233
Core CD16 monocyte	PARP6	15.254226538295105	0.0481844	0.13223542364659613	0.3643837669156148	0.7155714556227765	0.4741895448148091
Core CD16 monocyte	PARP8	18.49515177689568	-0.459874	0.18116969292012608	-2.53836	0.011137341071069017	0.0425084
Core CD16 monocyte	PARP9	111.48611519096738	-0.137103	0.0951538	-1.44085	0.14962641516487407	0.19839502751532492
Core CD16 monocyte	PARVB	60.557510146272335	0.0557888	0.0817005	0.6828445684309322	0.49470506380733553	0.39018247360239255
Core CD16 monocyte	PARVG	340.02971520239294	0.12628635057426466	0.0489819	2.5782264716265875	0.00993089	0.0397169
Core CD16 monocyte	PATL1	51.24694292537671	-0.177754	0.0670831	-2.64976	0.00805493	0.0357518
Core CD16 monocyte	PAXBP1	92.41205269191798	-0.155184	0.0853723	-1.81773	0.0691047	0.12548547970360302
Core CD16 monocyte	PAXBP1-AS1	14.745886448472826	-0.22115	0.13097243665406405	-1.68852	0.0913115	0.14788062102297478
Core CD16 monocyte	PAXIP1-AS2	28.08664950913317	-0.101656	0.1004511444889319	-1.012	0.31154	0.30106570439282926
Core CD16 monocyte	PAXX	127.4760211768477	-0.00603054	0.0609064	-0.0990132	0.9211277932400466	0.538363
Core CD16 monocyte	PBDC1	93.07667053563331	0.0643449	0.0637322	1.0096140599769405	0.31268023079283785	0.3018408834118259
Core CD16 monocyte	PBRM1	151.0611105216422	-0.119074	0.0525608	-2.26546	0.0234845	0.0664312
Core CD16 monocyte	PBX2	91.16224783923285	0.0346762	0.058402668696384344	0.5937442436087415	0.5526831862524574	0.41492253817632646
Core CD16 monocyte	PBX3	37.760354369284855	-0.100582	0.0756826	-1.329	0.1838468086766334	0.2240078833681644
Core CD16 monocyte	PBXIP1	52.607560105983474	-0.0131495	0.0694743	-0.189271	0.8498804190354248	0.5163975429415183
Core CD16 monocyte	PCBD1	62.8128	0.00586783	0.0826046	0.0710351	0.9433697835751287	0.5439951283669314
Core CD16 monocyte	PCBD2	26.487214577994845	-0.0774078	0.0989027	-0.782666	0.43382310294520215	0.3627538880795241
Core CD16 monocyte	PCBP1	604.2348858780698	0.0735319	0.0285957	2.5714362349389517	0.010127766402460013	0.040030909407188967
Core CD16 monocyte	PCBP2	433.1358463822166	0.10230972251162446	0.0424722	2.4088608386613717	0.016002398472257335	0.052307023765846054
Core CD16 monocyte	PCCA	23.529238299352283	-0.0340927	0.0996678	-0.342064	0.7323030993950415	0.48084853374416286
Core CD16 monocyte	PCCB	20.48004783485014	-0.0868683	0.098974	-0.877688	0.38011316416908886	0.33706563898677155
Core CD16 monocyte	PCED1A	14.704085578469986	-0.10323	0.12674258711826353	-0.814487	0.4153662465730262	0.3535426118523333
Core CD16 monocyte	PCF11	132.20083242098818	-0.198675	0.0661861	-3.00176	0.00268425	0.0193795
Core CD16 monocyte	PCGF1	18.63115847619749	0.2937743774754236	0.1084420230205951	2.709045527669938	0.00674771	0.0325127
Core CD16 monocyte	PCGF3	21.681414593428055	-0.228464	0.11981759655642528	-1.90677	0.0565507	0.11144718503619334
Core CD16 monocyte	PCGF5	263.45551532584636	0.0613695	0.0452425	1.3564560786889814	0.17495410089718408	0.21819159503887087
Core CD16 monocyte	PCID2	56.1526	-0.0451083	0.0976466	-0.461954	0.6441143099414034	0.4474810843915972
Core CD16 monocyte	PCIF1	52.045846972572086	0.0496112	0.0792789	0.6257802444765271	0.531459	0.4052726751968746
Core CD16 monocyte	PCK2	43.57137525819281	0.0652895	0.0803303	0.8127632372071549	0.4163538168804148	0.35396258609652215
Core CD16 monocyte	PCM1	182.2388476321702	-0.145435	0.0523856	-2.77624	0.00549914	0.0293141
Core CD16 monocyte	PCMT1	286.56135703683077	0.10076337711688359	0.052259399294917075	1.928138831987764	0.053837860036735345	0.10815505216283312
Core CD16 monocyte	PCMTD1	189.78552372734714	-0.0629746	0.0529978	-1.18825	0.2347357317050104	0.256842
Core CD16 monocyte	PCMTD2	45.61532396641025	-0.129725	0.0690799	-1.87789	0.0603958	0.11540570260648066
Core CD16 monocyte	PCNA	40.9268	0.0835959	0.0838045	0.9975097502515835	0.3185171434767329	0.30464127526515616
Core CD16 monocyte	PCNP	197.08446918691283	-0.0181141	0.041801411749044864	-0.433338	0.6647693891335591	0.45631551684360167
Core CD16 monocyte	PCNT	47.77645737926456	0.025256663167397057	0.0855686	0.2951626526293708	0.7678696305388689	0.49274569953400466
Core CD16 monocyte	PCNX1	48.33799778608335	-0.223673	0.0793192	-2.8199	0.00480382	0.0274789
Core CD16 monocyte	PCNX3	17.19624721262467	-0.160609	0.11012363180028578	-1.45844	0.14471830971651622	0.1950167350338702
Core CD16 monocyte	PCNX4	55.407276489657356	-0.284191	0.0741456	-3.83288	1.2665425434232386e-4	0.00313946
Core CD16 monocyte	PCSK7	93.9624	-0.240666	0.0681195	-3.53299	4.1088238729523825e-4	0.00623728
Core CD16 monocyte	PCTP	27.259927021001246	0.19916296464154037	0.10528601350505659	1.8916374360776338	0.0585393	0.1133770787841774
Core CD16 monocyte	PCYOX1	23.63605736048927	0.12494615575648764	0.10538046381984795	1.1856671647421102	0.23575376649552945	0.2571833875807266
Core CD16 monocyte	PCYOX1L	18.423498874073754	-0.010054	0.13193815718462226	-0.0762022	0.9392582229500941	0.5431539579771044
Core CD16 monocyte	PCYT1A	77.53603696666612	-0.109096	0.0612506	-1.78115	0.0748886	0.13132317384168196
Core CD16 monocyte	PDAP1	163.7076944517476	0.10224707630919452	0.0530777	1.926366406583832	0.0540586	0.1083930457071528
Core CD16 monocyte	PDCD10	261.3890426169544	0.0454866	0.038627881146354605	1.1775594404297278	0.238972	0.2590477087592425
Core CD16 monocyte	PDCD11	23.499407940743847	-0.145982	0.0986322	-1.48007	0.13885535847509364	0.19071886864571558
Core CD16 monocyte	PDCD2	146.09791148876485	0.0750383	0.046809245724481925	1.6030651081061082	0.10892028038063728	0.16558013243023473
Core CD16 monocyte	PDCD4	222.8314328501064	0.0723526	0.0521832	1.3865111012377844	0.16559089286428252	0.21109404603038673
Core CD16 monocyte	PDCD5	270.3595155978835	0.11469209395999234	0.0590386	1.9426636784415856	0.0520568	0.10586404589910145
Core CD16 monocyte	PDCD6	288.41685797844565	0.0946811	0.0447692	2.114871148292013	0.034440930819876925	0.0822192
Core CD16 monocyte	PDCD6IP	291.4077792877247	-0.117837	0.0529018	-2.22746	0.0259166	0.0697431
Core CD16 monocyte	PDCD7	81.65513362292162	0.0144227	0.059452581734483714	0.2425918750374087	0.8083215760107563	0.5046855219494104
Core CD16 monocyte	PDCL	36.83809885792466	-0.107819	0.0789144	-1.36628	0.17185023562524485	0.21586625413184118
Core CD16 monocyte	PDCL3	157.80207401729268	0.1005039692696697	0.0529707	1.8973516970836504	0.0577815	0.11248174651017669
Core CD16 monocyte	PDE12	38.5926	-0.085767	0.0828046	-1.03578	0.3003069636821949	0.29571879057477646
Core CD16 monocyte	PDE3B	28.926979708553418	-0.345604	0.0949717	-3.63902	2.7367328131704165e-4	0.00505885
Core CD16 monocyte	PDE4A	51.013596958556604	-0.0849882	0.0808068	-1.05175	0.2929159772720387	0.2915941383694218
Core CD16 monocyte	PDE4B	22.776559260895123	-0.0348999	0.17146554123574897	-0.203539	0.8387137472806695	0.5132548408209081
Core CD16 monocyte	PDE4DIP	26.40309320683656	-0.0702831	0.11714740927940341	-0.599955	0.5485364287706194	0.413141
Core CD16 monocyte	PDE6D	42.78401471829129	0.0977901	0.0726242	1.3465229209477358	0.17813393344937517	0.22059211075129068
Core CD16 monocyte	PDE7A	17.04301708946399	-0.14188	0.11346805846935229	-1.2504	0.21115457730276174	0.24269037335666085
Core CD16 monocyte	PDE8A	45.88660521965195	-0.0549038	0.0703189	-0.780782	0.43493079240335664	0.3630613574708623
Core CD16 monocyte	PDGFC	25.83827810672634	0.0040372	0.173605	0.0232551	0.981447	0.5526938973757195
Core CD16 monocyte	PDHA1	94.36331520128108	0.015837819003113814	0.0574213	0.27581801159380626	0.782688	0.4978404633446601
Core CD16 monocyte	PDHB	114.63511938921295	0.1066401149293468	0.0455945	2.338879084186101	0.0193417	0.0589061
Core CD16 monocyte	PDHX	22.048682070098327	0.00687422	0.0994607	0.0691149	0.9448981506757933	0.5444114307053184
Core CD16 monocyte	PDIA3	533.4493598607964	0.0503846	0.049285	1.0223099838864964	0.30663420937770647	0.29871890419664565
Core CD16 monocyte	PDIA4	76.69180974222566	0.015777413512765022	0.0649757	0.24282010016614808	0.808145	0.5046855219494104
Core CD16 monocyte	PDIA6	293.99332584842375	0.014548450768444826	0.0490628	0.2965268382160154	0.7668277741297789	0.49250213342334254
Core CD16 monocyte	PDK1	15.183635958901984	-0.0152696	0.13247489354457048	-0.115264	0.9082358328837697	0.5345471983667567
Core CD16 monocyte	PDK2	20.782921250091995	0.0252682	0.10192862352245739	0.24790066672050237	0.8042112640381194	0.5036789737317064
Core CD16 monocyte	PDK3	38.095075019860495	-0.0417055	0.0790048	-0.527885	0.5975789554006595	0.4311340811639913
Core CD16 monocyte	PDK4	126.5220972718729	-0.252418	0.15713113916917484	-1.60642	0.10818212275651944	0.16479487746511717
Core CD16 monocyte	PDLIM2	177.4431502331589	0.17672549464983198	0.057953729594973774	3.0494240126550727	0.00229281	0.017637902900978882
Core CD16 monocyte	PDLIM5	185.10667851273507	-0.0647154	0.0485747	-1.33229	0.18276613949047688	0.2233507572323768
Core CD16 monocyte	PDLIM7	29.159779239548428	0.25121760846233465	0.10478819705922757	2.397384586360842	0.016512582054907306	0.053218650461870604
Core CD16 monocyte	PDP1	106.55183671433723	-0.0106666	0.0822093	-0.12975	0.8967642885953335	0.5310819621842918
Core CD16 monocyte	PDPK1	93.44143757647873	-0.0812979	0.0610422	-1.33183	0.1829158246193684	0.22340261316465707
Core CD16 monocyte	PDPR	26.15492796106462	0.051332785299969264	0.13304683218114544	0.38582493441165766	0.6996263274416752	0.4677471841293469
Core CD16 monocyte	PDRG1	36.93351969410003	0.2703835930882344	0.0896166	3.017114133416393	0.00255194	0.018789054174199883
Core CD16 monocyte	PDS5A	88.04737582301347	-0.0491952	0.0632454	-0.777846	0.4366596519208771	0.364028
Core CD16 monocyte	PDS5B	96.94695339333218	-0.0903477	0.058814129013295136	-1.53616	0.12449986197982818	0.17913262261827992
Core CD16 monocyte	PDSS2	27.793802347794962	0.059086516167198753	0.090812	0.6506466706887872	0.5152745959019667	0.39886170354450595
Core CD16 monocyte	PDXDC1	43.84013531540808	0.00454997	0.0912215	0.049878203370160336	0.9602194468703836	0.5479555220023362
Core CD16 monocyte	PDXK	222.4035292685326	0.2129113649714718	0.0782446	2.7211004225655606	0.0065065	0.031901681246760474
Core CD16 monocyte	PDZD11	51.155936444207796	0.22733986707560955	0.0817866	2.7796702918883174	0.00544141	0.0292525
Core CD16 monocyte	PDZD8	44.0519	-0.240101	0.0822434	-2.91939	0.00350716	0.022580328396213715
Core CD16 monocyte	PEA15	81.16660983249386	-0.166999	0.10575089832925745	-1.57917	0.11429701170664254	0.1698193304661419
Core CD16 monocyte	PEBP1	115.91343364521572	0.119143	0.0704387	1.6914395468544188	0.0907529	0.14764235610609105
Core CD16 monocyte	PECAM1	1250.57	-0.0266174	0.062464	-0.426124	0.670017	0.45885887723608393
Core CD16 monocyte	PEF1	55.02462318337175	0.17371707822887617	0.0714725	2.430545205567753	0.015076125233384299	0.0505761
Core CD16 monocyte	PELI1	73.08337852640489	-0.109018	0.081545	-1.3369	0.18125512429519272	0.22242089324316391
Core CD16 monocyte	PELI2	43.86734601619812	-0.19509	0.0830546	-2.34893	0.018827394191915814	0.057774126716229446
Core CD16 monocyte	PELI3	21.620708865300312	0.1552829190083404	0.11041320498787686	1.4063799617572024	0.15961132727663557	0.20631868132428208
Core CD16 monocyte	PELP1	16.588391470321493	-0.105726	0.11368721592433972	-0.929977	0.35238307859407825	0.32207466020040654
Core CD16 monocyte	PEMT	23.192248171048725	0.24276778921852404	0.10731758876392788	2.2621435313138933	0.0236885	0.0666553
Core CD16 monocyte	PEPD	114.83597400020244	0.0886617	0.0701151	1.2645175315259347	0.2060443322411082	0.23930214897598934
Core CD16 monocyte	PER2	16.397569664187824	-0.0729511	0.11719672802984021	-0.622467	0.5336349544303438	0.40661480514025833
Core CD16 monocyte	PER3	14.679148592200846	-0.219104	0.1528731841814275	-1.43324	0.15178902801372532	0.20008119973506283
Core CD16 monocyte	PES1	25.130609217176453	0.020511863443021368	0.0848543	0.24173046885760568	0.8089890188472425	0.5048994644911587
Core CD16 monocyte	PET100	330.8896185086371	0.22027107866553525	0.0889903	2.4752249851610815	0.013315226647073073	0.047283045728765544
Core CD16 monocyte	PET117	27.21393816341527	0.0938162	0.0955486	0.9818679692991158	0.32616489754465794	0.307995
Core CD16 monocyte	PEX1	26.63012337448344	-0.23205	0.0918557	-2.52624	0.011528912924383253	0.043231049474619934
Core CD16 monocyte	PEX10	16.64144468360378	0.014352832928088049	0.11190123596419334	0.12826339945593393	0.8979405288158403	0.5313538219096651
Core CD16 monocyte	PEX11B	19.5971	0.29330182155560985	0.11310165674109056	2.5932584013957367	0.00950713	0.038703166992729764
Core CD16 monocyte	PEX13	28.591624395948966	-0.0725509	0.0933635	-0.77708	0.4371114416009219	0.36413228525896396
Core CD16 monocyte	PEX16	60.68854875282158	0.025351333643488447	0.062101336461880645	0.4082252506602612	0.6831083116609206	0.46228954792888477
Core CD16 monocyte	PEX19	22.4488	0.0754654	0.0926869	0.8141978700137172	0.41553160549298584	0.3536159003395641
Core CD16 monocyte	PEX2	83.00587775898843	0.0738671	0.0544179	1.357404517080896	0.17465271376363736	0.2179513200106951
Core CD16 monocyte	PEX26	39.08229610279245	-0.246527	0.0827448	-2.97937	0.00288843	0.0201188
Core CD16 monocyte	PEX3	17.151781393495664	-0.00559852	0.11316108091527655	-0.0494739	0.960542	0.5479555220023362
Core CD16 monocyte	PEX6	15.072401950279968	0.0012922	0.17923847530639617	0.00720937	0.9942478078815449	0.5558231775485845
Core CD16 monocyte	PFDN1	171.33716429071708	0.0680988	0.0671223	1.014547915555496	0.3103213778584512	0.30080942578878345
Core CD16 monocyte	PFDN2	241.99388655463554	0.0841859	0.046640260356967375	1.8050041675971502	0.071074	0.12737662942727274
Core CD16 monocyte	PFDN4	94.13201677332478	0.0358317	0.055763	0.6425723174916832	0.5205016503386881	0.4006833670576105
Core CD16 monocyte	PFDN5	3276.1347742588314	0.0507665	0.042721	1.1883273996613253	0.2347044469225704	0.256842
Core CD16 monocyte	PFDN6	115.44985731398376	0.054446841724250426	0.0461166	1.1806350858393442	0.23774771924730131	0.25834793521660154
Core CD16 monocyte	PFKFB3	22.780942324579417	-0.197239	0.16946626567712053	-1.16388	0.24447147149163584	0.26195400715312095
Core CD16 monocyte	PFKFB4	35.78603985610163	0.0857402	0.0841447	1.0189611732847246	0.30822139978422214	0.2996762402065309
Core CD16 monocyte	PFKL	161.37830874974264	0.1522698992591121	0.0518318	2.9377675538014074	0.00330585	0.021723
Core CD16 monocyte	PFN1	5418.524271700618	0.21265606488335237	0.046790831765313935	4.544823352360118	5.4981344058946185e-6	4.46052392689218e-4
Core CD16 monocyte	PGAM1	480.76679207818756	0.2300787283068505	0.048334442914587744	4.760140273333135	1.9345845530911376e-6	2.4661940861361344e-4
Core CD16 monocyte	PGAM5	19.990290758140407	0.0588965	0.10249563512084339	0.5746240545451429	0.5655455801103657	0.4195770927513246
Core CD16 monocyte	PGBD2	18.856268852105668	0.0775625	0.108409	0.7154648033256862	0.4743218819134821	0.38078065034266184
Core CD16 monocyte	PGD	106.85407353756126	0.056594012762420716	0.0614385	0.921148	0.3569730257911312	0.3248486660766453
Core CD16 monocyte	PGGHG	30.619631955240507	-0.0437133	0.1179791384458958	-0.370517	0.7109973194105776	0.4721842465124037
Core CD16 monocyte	PGGT1B	145.93910974888053	-0.00825635	0.054638047382676434	-0.15111	0.879889	0.5266084173172565
Core CD16 monocyte	PGK1	1024.9264845280982	0.21970944512408333	0.045436021257636454	4.8355784472910175	1.3275900414200244e-6	1.9744689651087188e-4
Core CD16 monocyte	PGLS	757.9261975777322	0.1668948926435434	0.045471823219296346	3.6702925202418575	2.4227305454923795e-4	0.00463935
Core CD16 monocyte	PGLYRP2	34.53143660459068	0.2795389089491239	0.17173010064753158	1.6277804991383842	0.10357143690951369	0.1606229952328692
Core CD16 monocyte	PGM1	20.563065939821332	-0.0696909	0.11195716504192689	-0.622479	0.5336271942944646	0.40661480514025833
Core CD16 monocyte	PGM2	54.552260023671856	0.00221605	0.0757153	0.0292682	0.9766507080695435	0.5514287034745391
Core CD16 monocyte	PGP	125.14084375648385	0.035132741210105296	0.0586966	0.5985484804858237	0.5494740205542807	0.4134281563628687
Core CD16 monocyte	PGPEP1	32.54969101314012	-0.0121787	0.10546775083139842	-0.115473	0.90807	0.5345471983667567
Core CD16 monocyte	PGRMC1	50.594780328844855	0.0403451	0.0690143	0.5845901355110402	0.5588233421364038	0.4172589447480148
Core CD16 monocyte	PGRMC2	52.233343177406184	-0.182163	0.0695427	-2.61945	0.00880723	0.037531892020895206
Core CD16 monocyte	PGS1	25.50604803186274	0.0440532	0.0954233	0.46166085494825243	0.6443245468904507	0.4474810843915972
Core CD16 monocyte	PHACTR1	17.470837136528758	-0.358053	0.2117022097923499	-1.6913	0.0907788	0.14764235610609105
Core CD16 monocyte	PHACTR2	71.77577371543278	-0.0709386	0.0828384	-0.856349	0.3918045266910266	0.3423033677739405
Core CD16 monocyte	PHACTR4	73.20928290572456	-0.135263	0.072233	-1.8726	0.061124	0.11620012242731795
Core CD16 monocyte	PHAX	71.86307160583688	0.0947319	0.0615308	1.5395845481658474	0.12366165431580277	0.1785599901205881
Core CD16 monocyte	PHB	115.74914594818857	0.021314965928757323	0.061941292784031265	0.3441156128767854	0.7307593417554956	0.4803496475760383
Core CD16 monocyte	PHB2	228.491	0.17587392596416312	0.0518122	3.3944517418717424	6.876615825008778e-4	0.00848557
Core CD16 monocyte	PHC1	22.150826751509157	0.040130491070426905	0.1572694367566219	0.25517031088837544	0.7985915606831456	0.502954
Core CD16 monocyte	PHC2	89.98362987140263	0.0148252	0.0847129	0.17500492420163993	0.8610757643455461	0.5203154381697159
Core CD16 monocyte	PHC3	80.95213093036314	-0.280362	0.0756951	-3.70383	2.123720468373988e-4	0.00434659
Core CD16 monocyte	PHETA1	21.731328213647355	0.20658800605177363	0.0956755	2.1592572592739914	0.0308302	0.077063
Core CD16 monocyte	PHF1	17.06413704640064	0.13050428784726578	0.11904883561835798	1.0962248153827496	0.2729804023978023	0.27918663266359106
Core CD16 monocyte	PHF10	50.13941024161017	0.029328497433734477	0.0758509	0.38665999339072565	0.6990079374220314	0.46774252518971976
Core CD16 monocyte	PHF11	157.45009453055934	0.034390916077024984	0.0703325	0.4889760535845014	0.6248586503261468	0.4406477252671966
Core CD16 monocyte	PHF12	43.4223	-0.00476112	0.0785021	-0.0606496	0.9516383037860895	0.5463856648666803
Core CD16 monocyte	PHF14	84.59546240782022	-0.121178	0.0546183	-2.21864	0.026511508146789754	0.0709163
Core CD16 monocyte	PHF19	166.4526275495163	0.11741154663055678	0.055292	2.123481485512702	0.033713525342398055	0.0810848
Core CD16 monocyte	PHF2	29.218633220569654	0.0447674	0.0924316	0.4843300986979567	0.6281516182968083	0.4414430560898571
Core CD16 monocyte	PHF20	195.09509356793257	0.00174304	0.0374449	0.0465494	0.962872	0.5485032707821788
Core CD16 monocyte	PHF20L1	184.84404818276627	-0.0161136	0.0480574	-0.335299	0.7373992803129024	0.4831290790960471
Core CD16 monocyte	PHF21A	54.773683630064305	-0.0705805	0.0679212	-1.03915	0.29873389652734506	0.2948856570278809
Core CD16 monocyte	PHF23	41.95012988503059	0.0399931	0.099129	0.4034448569109254	0.6866209932244736	0.4636472334457984
Core CD16 monocyte	PHF3	298.99678805702524	-0.0378175	0.045043855852506025	-0.839571	0.4011489298260442	0.34721206571165336
Core CD16 monocyte	PHF5A	75.11905105283863	0.2642828481353533	0.0832017	3.1764108593983575	0.0014911	0.013522223274120365
Core CD16 monocyte	PHF6	63.98002441879896	-0.0352511	0.0686092	-0.513795	0.6073953516359261	0.43554085984637453
Core CD16 monocyte	PHF8	23.357346247005225	-0.202909	0.10816363772306876	-1.87595	0.0606625	0.11571706441214313
Core CD16 monocyte	PHIP	193.78255367351886	-0.166379	0.0567594	-2.93131	0.00337531	0.021953184897692504
Core CD16 monocyte	PHKA2	20.93588223994826	-0.0838481	0.096952	-0.864842	0.38712559977121414	0.3404823544565826
Core CD16 monocyte	PHKB	133.8992669282619	-0.281464	0.0590324	-4.76796	1.860963396560782e-6	2.4661940861361344e-4
Core CD16 monocyte	PHKG1	25.45421972600552	0.22479006803145923	0.13420490048729758	1.6749766008189506	0.0939388	0.1509638318249598
Core CD16 monocyte	PHKG2	61.07439617301678	-0.101236	0.0664151	-1.5243	0.1274340735194446	0.1818298854697235
Core CD16 monocyte	PHPT1	274.24391332988523	-0.00575683	0.059781460098775094	-0.0962979	0.9232840143700219	0.5389212557201275
Core CD16 monocyte	PHRF1	34.75180669191858	0.061147092600295924	0.086218	0.7092147361037517	0.47819123019854093	0.3829183338195491
Core CD16 monocyte	PHTF2	173.26594657021926	-0.221382	0.0696454	-3.17871	0.00147934	0.013442973618728572
Core CD16 monocyte	PHYH	21.08319795160977	-0.0282286	0.13729256525923858	-0.205609	0.8370963192260085	0.5128995739081272
Core CD16 monocyte	PHYKPL	103.97525717638972	0.0911356	0.0712745	1.2786558694740642	0.20101826645520582	0.23582981489144905
Core CD16 monocyte	PI4K2A	14.453165084547997	-0.253843	0.12316069379709903	-2.06107	0.0392959	0.089045
Core CD16 monocyte	PI4K2B	14.643688013363626	-0.166734	0.11278212866161251	-1.47837	0.13930839797375433	0.19093409464886046
Core CD16 monocyte	PI4KA	43.77980723727698	-0.123558	0.0786926	-1.57013	0.11638402974624823	0.17160583360119117
Core CD16 monocyte	PI4KB	40.4697	0.10140961625287238	0.0737568	1.3749187554189033	0.16915663392272182	0.21398885520190192
Core CD16 monocyte	PIAS1	139.51337604679503	-0.176234	0.0535174	-3.29302	9.911758004471263e-4	0.010605281869770779
Core CD16 monocyte	PIAS2	28.2197	-0.315538	0.1153250953243651	-2.73607	0.00621771	0.031224673254425156
Core CD16 monocyte	PIAS4	23.631933027701596	0.0925623	0.0983565	0.9410895645215075	0.34665896284558567	0.3188956398769324
Core CD16 monocyte	PIBF1	43.02469326861678	0.0466279	0.0919745	0.5069647230550827	0.6121795709770015	0.43667577451599804
Core CD16 monocyte	PICALM	238.0623960428505	-0.245053	0.0505399	-4.8487	1.2427600962583682e-6	1.9744689651087188e-4
Core CD16 monocyte	PID1	60.82773511228633	-0.13396	0.1733544788255553	-0.77275	0.43967009886070024	0.3653088772073112
Core CD16 monocyte	PIEZO1	103.5562405333676	-0.328917	0.0698791	-4.70694	2.5146046334881152e-6	2.876819971316172e-4
Core CD16 monocyte	PIGB	13.355724932987208	-0.0795927	0.14748486383349654	-0.539667	0.5894268731358414	0.4275645060020331
Core CD16 monocyte	PIGBOS1	121.94604422039927	0.0978669	0.0594972	1.6448982249734496	0.0999908	0.15736732586937258
Core CD16 monocyte	PIGC	57.6541	0.21452406104188082	0.0667601	3.2133562647029486	0.00131193	0.012427930326655331
Core CD16 monocyte	PIGF	56.493425537465875	0.0862049	0.0716348	1.2033950664050794	0.228823	0.25359132267810336
Core CD16 monocyte	PIGG	19.852626812886903	-0.172233	0.1004243518287328	-1.71505	0.0863365	0.1432554225916661
Core CD16 monocyte	PIGH	29.409126565878104	0.11851275701631911	0.0890462	1.3309134647320762	0.1832174862525645	0.2234759539083924
Core CD16 monocyte	PIGK	18.409815316789928	-0.0251002	0.10860420999943624	-0.231116	0.817224	0.5078490847430744
Core CD16 monocyte	PIGM	22.653161289268112	-0.179436	0.11263418397415396	-1.59309	0.11114072667639718	0.16739163264490844
Core CD16 monocyte	PIGN	19.247223211891782	-0.0607478	0.11256948641750267	-0.539647	0.5894402546561438	0.4275645060020331
Core CD16 monocyte	PIGP	60.908274200287195	0.15279078114024441	0.0813271	1.8787182006385683	0.060282981288483944	0.11533835595487049
Core CD16 monocyte	PIGS	56.20846582018099	0.028858772363081066	0.0670103	0.4306618876731123	0.6667142346390249	0.45706562402973844
Core CD16 monocyte	PIGT	57.35266264617133	-0.00872493	0.0724792	-0.120378	0.9041833933806187	0.5333133909934112
Core CD16 monocyte	PIGX	70.68964296075652	0.059213744830026976	0.0647977	0.9138251946239783	0.36080870552303484	0.32680611984432156
Core CD16 monocyte	PIH1D1	110.87563691710633	0.26175937893071805	0.0593069	4.413643203326956	1.0164542837085434e-5	6.869930611872536e-4
Core CD16 monocyte	PIK3AP1	414.2129896031327	0.11381383476412785	0.052201199673098345	2.1802915541571606	0.029235856727777707	0.075314
Core CD16 monocyte	PIK3C2A	65.07966826237781	-0.247877	0.0892185	-2.77831	0.00546426	0.0292525
Core CD16 monocyte	PIK3C3	60.32002567682032	-0.142687	0.0597358	-2.38863	0.0169115	0.0539
Core CD16 monocyte	PIK3CA	55.208007965744734	-0.205019	0.0699275	-2.93187	0.00336925	0.021945735059083375
Core CD16 monocyte	PIK3CB	59.3371	-0.228881	0.0769534	-2.97429	0.00293672	0.0202561
Core CD16 monocyte	PIK3CD	72.66453739347058	0.066127	0.0687219	0.9622399008818261	0.335929	0.31324762458588545
Core CD16 monocyte	PIK3CG	130.93981239762843	-0.0633765	0.0673653	-0.940789	0.3468130761070355	0.3188956398769324
Core CD16 monocyte	PIK3IP1	63.8437	0.061469283516788355	0.0843968	0.7283364132254735	0.4664076772729656	0.37728095186347543
Core CD16 monocyte	PIK3R1	171.58144985107305	-0.109053	0.056635190713927995	-1.92554	0.0541622	0.10846479950444773
Core CD16 monocyte	PIK3R4	17.016415703732985	-0.124144	0.11512770835491708	-1.07831	0.28089432650079355	0.28404744284712186
Core CD16 monocyte	PIK3R5	47.84989125852906	-0.0386785	0.0709081	-0.545473	0.5854280142071195	0.4259918192585421
Core CD16 monocyte	PIKFYVE	58.51870851078587	-0.105016	0.0735046	-1.42871	0.15308878780385374	0.2010417923781586
Core CD16 monocyte	PILRA	857.5981034777209	0.13134049341529141	0.0464357	2.828437238342151	0.00467759	0.0271433
Core CD16 monocyte	PILRB	16.92665140494891	-0.231339	0.1430565403763275	-1.61712	0.10585300693977212	0.16277315823641803
Core CD16 monocyte	PIM1	31.96834232606079	0.00574848	0.11160680642404598	0.051506530799360885	0.9589218979355341	0.5479555220023362
Core CD16 monocyte	PIM3	69.8143	-0.10651	0.10373683336386143	-1.02673	0.3045477747462479	0.2977802925659123
Core CD16 monocyte	PIN1	167.63411630546906	0.10983915892905569	0.0442537	2.4820322915238715	0.013063543638129997	0.0467414
Core CD16 monocyte	PIN4	113.09272049767877	0.0573225	0.0582041	0.9848526659752499	0.3246964466916777	0.30764965052166227
Core CD16 monocyte	PINK1	43.23842740193418	0.0993189	0.0869093	1.1427878465454544	0.2531266860117384	0.2671225397296903
Core CD16 monocyte	PINX1-1	18.154869578275793	0.069705	0.11112199014638942	0.6272839470817567	0.5304731242071388	0.40493605809403005
Core CD16 monocyte	PIP4K2A	202.74315703761098	-0.0455222	0.036487715026242394	-1.2476	0.21217619311445343	0.24328934139096986
Core CD16 monocyte	PIP4K2B	20.655115328991023	-0.240954	0.0977526	-2.46494	0.0137036	0.0481448
Core CD16 monocyte	PIP4P1	40.92086345769914	0.0222589	0.0729559	0.30510089526285805	0.7602893093690613	0.49056242487430324
Core CD16 monocyte	PIP4P2	28.52714372760461	-0.0182269	0.0924563	-0.197141	0.8437171059534657	0.5151875122630695
Core CD16 monocyte	PIP5K1A	18.36491390867899	-0.237246	0.10322492165004814	-2.29834	0.021542555057638354	0.0629457
Core CD16 monocyte	PIP5K1C	42.420773967224534	-0.0460241	0.0818524	-0.562281	0.5739244176339503	0.42222778470595396
Core CD16 monocyte	PISD	43.55579408622897	0.0786914	0.10376840739440084	0.7583365114948644	0.44824955485298745	0.3690015249733666
Core CD16 monocyte	PITHD1	84.25529487695133	0.19523770463448326	0.0594496	3.2840858605724437	0.00102314	0.010766528966258189
Core CD16 monocyte	PITPNA	100.3355332435127	0.00257792	0.0632973	0.0407271	0.9675134613494752	0.549671
Core CD16 monocyte	PITPNB	80.33040599900932	0.029292384823143815	0.052346082552382725	0.5595907734610498	0.575759	0.422656
Core CD16 monocyte	PITPNC1	80.33267564106343	0.044717267023751006	0.0676007	0.6614907806870156	0.5082976250624223	0.39614134345296825
Core CD16 monocyte	PITPNM1	93.69315989885781	-0.0312576	0.0532885	-0.586574	0.5574901545530662	0.4165793244832667
Core CD16 monocyte	PITRM1	22.18427753509757	-0.0556772	0.10006848613296689	-0.556391	0.577943	0.42321560944248354
Core CD16 monocyte	PJA2	307.1237997234886	-0.0951404	0.0448373	-2.1219	0.033846	0.081253
Core CD16 monocyte	PKD1	14.564775700990372	-0.0954301	0.12394460101817138	-0.769942	0.44133448102018874	0.36610169276957705
Core CD16 monocyte	PKM	424.427	0.13081227781050542	0.0478786	2.732164874986301	0.00629196	0.031381
Core CD16 monocyte	PKN1	377.04219604738853	0.1358755212408357	0.043136596569933475	3.149889700281592	0.00163332	0.014172845494356816
Core CD16 monocyte	PKN2	146.6267272614549	-0.0833725	0.0593573	-1.40459	0.1601440641335636	0.20663311317269628
Core CD16 monocyte	PKNOX1	29.692819047780976	-0.106196	0.0810857	-1.30967	0.19030631773455767	0.2279705422360326
Core CD16 monocyte	PLA2G15	23.956403630063043	0.0387832	0.10166420100535638	0.3814832928764147	0.702845	0.4691702789610381
Core CD16 monocyte	PLA2G16	13.32256789425149	-0.357888	0.28002419855364485	-1.27806	0.2012282187555299	0.23596185536129152
Core CD16 monocyte	PLAA	35.84438545103163	0.0434782	0.0802056	0.5420849626046521	0.5877599773234934	0.4267734900320808
Core CD16 monocyte	PLAC8	741.4764752280472	0.0038249	0.11499544208735657	0.0332613	0.9734662126195726	0.5511212230633439
Core CD16 monocyte	PLAGL1	29.43721831058805	-0.443278	0.12071479762599605	-3.67211	2.4055857341501727e-4	0.00462637
Core CD16 monocyte	PLAGL2	193.73222108564718	-0.00304254	0.0688225	-0.0442085	0.9647381759348674	0.5488596719818594
Core CD16 monocyte	PLAUR	233.04145419994725	0.0465945	0.0592467	0.7864494837286102	0.4316042030514076	0.3619095029857088
Core CD16 monocyte	PLB1	20.364092659948287	-0.127659	0.12586645670986663	-1.01425	0.31046560560217773	0.30080942578878345
Core CD16 monocyte	PLBD1	160.79569025152296	-0.214307	0.10314891277533814	-2.07765	0.0377415	0.0863559
Core CD16 monocyte	PLBD2	16.39047657506724	-0.391375	0.12154080619304246	-3.22012	0.00128139	0.012295686756760219
Core CD16 monocyte	PLCB2	155.4744490910744	-0.0972413	0.0725934	-1.33953	0.18039686315092301	0.22191369522413687
Core CD16 monocyte	PLCG2	193.65281601623087	0.0785732	0.1794073240854952	0.43796	0.6614154857294535	0.45493298184841147
Core CD16 monocyte	PLCL2	78.80251688936416	-0.0935265	0.0777984	-1.20217	0.22929945912698235	0.2538271298368675
Core CD16 monocyte	PLCXD1	23.062471847453267	0.2323832196865482	0.22431785090298326	1.0359550911846656	0.300223	0.29570146430841515
Core CD16 monocyte	PLD3	53.24281050075477	-0.0377732	0.0822835	-0.459062	0.6461898187297723	0.44820320426683824
Core CD16 monocyte	PLD4	79.32291273315174	0.20706853491909352	0.12451865124736475	1.6629519581587648	0.0963221	0.15321470290567502
Core CD16 monocyte	PLEC	182.26750814206343	-0.0903784	0.067584	-1.33728	0.18113277764055152	0.2223947816781201
Core CD16 monocyte	PLEK	765.6085088083877	3.259789124857785e-4	0.0719576	0.00453015	0.9963854750069853	0.5566103581876692
Core CD16 monocyte	PLEKHA1	27.715744184975655	-0.240227	0.0982638	-2.44472	0.0144965	0.049525324006381356
Core CD16 monocyte	PLEKHA2	99.75116874133525	-0.131788	0.0718029	-1.83541	0.0664449	0.12220292512394408
Core CD16 monocyte	PLEKHA3	77.30784771652651	-0.0589673	0.0601529	-0.98029	0.32694306699381487	0.3084681997545214
Core CD16 monocyte	PLEKHA8	18.64490144844122	-2.88223e-05	0.12088165184410953	-0.000238434	0.99981	0.5578946103613069
Core CD16 monocyte	PLEKHB2	129.50133452557952	0.021568996601792068	0.0497616	0.43344617466228613	0.6646906614300315	0.45631551684360167
Core CD16 monocyte	PLEKHF2	77.33289462266154	-0.0515516	0.0630871	-0.817149	0.41384326524544734	0.3527118503831401
Core CD16 monocyte	PLEKHJ1	150.99652853067494	0.10410808300389451	0.0532942	1.9534603531461043	0.0507651	0.1043023349274608
Core CD16 monocyte	PLEKHM1	71.8491	-0.185422	0.0664311	-2.79119	0.00525145	0.028820128353013452
Core CD16 monocyte	PLEKHM2	66.83668332087362	-0.0507012	0.0669175	-0.757667	0.44865033338672666	0.3691493450202255
Core CD16 monocyte	PLEKHM3	15.160092679503045	-0.121122	0.12321977044884434	-0.982975	0.3256196014629575	0.30795948559279657
Core CD16 monocyte	PLEKHO1	565.2055255704556	0.0701811	0.0452204	1.5519778720679633	0.12066751835157978	0.17594484022905774
Core CD16 monocyte	PLEKHO2	100.94887886600031	0.011753904357947965	0.0687352	0.17100274839569227	0.8642216045212736	0.5215376917841349
Core CD16 monocyte	PLGRKT	29.59524515857243	-0.0543964	0.1087315624630883	-0.500282	0.6168765230645068	0.43811524415075453
Core CD16 monocyte	PLIN2	183.22606712571374	0.030594527987624624	0.0761136	0.40195881388212584	0.6877143374413599	0.4638761959082534
Core CD16 monocyte	PLIN3	95.56090451194369	0.11521713736918576	0.060285166672534855	1.9112021037453182	0.055978613643736734	0.11061290075519373
Core CD16 monocyte	PLK3	29.632168878507954	-0.358611	0.135008	-2.65622	0.00790223	0.035328627044651624
Core CD16 monocyte	PLOD1	25.07810275618801	0.0616442	0.10297775228924125	0.598617	0.5494285514054614	0.4134281563628687
Core CD16 monocyte	PLOD3	45.84737476008893	0.0706552	0.0708087	0.9978318818322303	0.31836088755040926	0.3046075553217211
Core CD16 monocyte	PLP2	177.12392382821218	0.1128209443158684	0.0833331	1.3538550414765131	0.17578262933394243	0.21865134852936013
Core CD16 monocyte	PLPBP	102.88566698785719	0.0584916	0.0567003	1.0315917828689345	0.3022633914129385	0.2967937893311278
Core CD16 monocyte	PLPP5	22.83127691473937	-0.029439	0.0985069	-0.298852	0.7650528341456186	0.49178690960918114
Core CD16 monocyte	PLPPR2	25.60227075082351	0.0631269	0.10907287273211047	0.5787590048616157	0.5627517961791744	0.4187644928643842
Core CD16 monocyte	PLRG1	71.31546719556985	0.00641087	0.057560736337939414	0.11137579045335355	0.9113183570243074	0.5355526224168983
Core CD16 monocyte	PLSCR1	144.00211617389658	-0.270446	0.14327725216578616	-1.88757	0.0590831	0.11387285357030838
Core CD16 monocyte	PLXDC2	169.82447849552162	-0.164756	0.0634858	-2.59517	0.00945441	0.0386295
Core CD16 monocyte	PLXNB2	229.48867646662978	0.0105399	0.0610415	0.17266846253760418	0.8629120346470064	0.5209903367092038
Core CD16 monocyte	PLXNC1	296.6845563749856	-0.0773352	0.0636975	-1.2141	0.22470930353764498	0.2511528447284333
Core CD16 monocyte	PLXND1	47.17496258344525	0.039102314664419366	0.12612920064042196	0.310018	0.7565473156326181	0.4898480971088209
Core CD16 monocyte	PMAIP1	69.48877343078027	-0.144435	0.10826721171302063	-1.33406	0.18218450297777214	0.22300853260629427
Core CD16 monocyte	PMF1	85.78203012173077	0.0870987	0.0598404	1.4555163878915227	0.14552635669968844	0.19573831911081796
Core CD16 monocyte	PML	47.98131901093234	-0.00741127	0.0770441	-0.0961951	0.9233655984410601	0.5389212557201275
Core CD16 monocyte	PMM1	30.89604575340297	0.16923408719068067	0.0851098	1.9884214112389411	0.0467651	0.0990668
Core CD16 monocyte	PMM2	46.553305187234024	-0.0229622	0.0865094	-0.26543	0.7906779600618955	0.5004009167884699
Core CD16 monocyte	PMPCA	38.14708630641289	0.0921026	0.0718439	1.2819824267936257	0.19984881088863776	0.23520977402307738
Core CD16 monocyte	PMPCB	111.40971275361859	0.12888944534344174	0.0578846	2.2266614499269384	0.025969908694775588	0.0698023
Core CD16 monocyte	PMS1	19.923843249643106	0.00805991	0.10271166319613378	0.0784712	0.9374532088227701	0.5425577550624261
Core CD16 monocyte	PMS2	20.72321592579349	-0.0768471	0.0996535	-0.771143	0.4406221675839903	0.36569132927790077
Core CD16 monocyte	PMVK	155.0914346506213	0.1365158834662967	0.0620361	2.200587342480646	0.027765250470041407	0.0731732
Core CD16 monocyte	PNISR	363.66444024724075	-0.150346	0.0506087	-2.97076	0.00297064	0.020279202235982022
Core CD16 monocyte	PNKD	126.07589272807576	0.1619817415129359	0.062086969044785556	2.60895	0.00908208	0.0378358
Core CD16 monocyte	PNKP	52.13846866251118	-0.138065	0.0695911	-1.98395	0.047261442757575677	0.0997964
Core CD16 monocyte	PNN	218.9650974637153	-0.22836	0.0534765	-4.27029	1.952206447336018e-5	9.687980228516176e-4
Core CD16 monocyte	PNO1	43.92071600227055	0.016902516510803253	0.0737317	0.22924354606660283	0.8186796287507943	0.5078529439610557
Core CD16 monocyte	PNP	49.350755302144904	0.10451210321410677	0.1368806445459529	0.7635272580778978	0.44514901251099226	0.3676021369166897
Core CD16 monocyte	PNPLA2	59.42987006878598	0.10534578511436331	0.0801623	1.3141564623454929	0.18879355649383664	0.22717211578161126
Core CD16 monocyte	PNPLA4	26.539698496398508	0.0778497	0.0958581	0.8121342139794303	0.4167146228595491	0.3540149508293625
Core CD16 monocyte	PNPLA6	116.45734551043697	0.013700988702003996	0.059342278738503985	0.23088073112895421	0.817407	0.5078490847430744
Core CD16 monocyte	PNPLA8	178.28294841173687	0.014736675976864852	0.058262775278497055	0.2529346723774021	0.8003186957288198	0.502954
Core CD16 monocyte	PNPO	26.91523835653875	0.057893356241423735	0.0970005	0.5968353927364969	0.5506172855346291	0.41397452776498334
Core CD16 monocyte	PNPT1	40.4929	-0.0149145	0.0770954	-0.193455	0.8466023580269135	0.5158902615612492
Core CD16 monocyte	PNRC1	1168.9675571084756	0.06106	0.0496714	1.2292776157847825	0.21896773686395946	0.24764894733355508
Core CD16 monocyte	PNRC2	241.40101881982588	-0.0250074	0.0481394	-0.519478	0.6034272543303798	0.4338311488318488
Core CD16 monocyte	POC1B	26.234770641166183	-0.191086	0.10601448847732488	-1.80245	0.071474	0.12779402645597285
Core CD16 monocyte	POC5	17.510173416378276	-0.0521575	0.12531899187105588	-0.416197	0.6772654896651269	0.46106280706403985
Core CD16 monocyte	POFUT1	42.33579012356366	0.0640386	0.0811284	0.7893484617934468	0.4299083694801858	0.3610982754214395
Core CD16 monocyte	POGK	64.02563749757212	-0.0806948	0.0613037	-1.31631	0.18806923040897763	0.22651349532840157
Core CD16 monocyte	POGLUT1	29.042781531784748	-0.156993	0.0849288	-1.84852	0.0645265	0.11985949513067827
Core CD16 monocyte	POGZ	48.01938840567785	-0.167307	0.0862884	-1.93893	0.0525095	0.1065155028804255
Core CD16 monocyte	POLB	46.88596685730333	0.0303141	0.0770945	0.39320676383060527	0.6941667744341882	0.4657466695576592
Core CD16 monocyte	POLD2	27.93368225346628	0.19236377477304903	0.0875915	2.1961478182824954	0.028081364901474035	0.0735286
Core CD16 monocyte	POLD3	71.4834	-0.132051	0.0709172	-1.86205	0.0625965	0.11816814221296361
Core CD16 monocyte	POLD4	67.61341452980241	0.4631336800674338	0.11411147064823789	4.058607582887948	4.936618962093171e-5	0.00182034
Core CD16 monocyte	POLDIP2	44.41131787321842	0.1647099897211798	0.0716287	2.2994983023139763	0.021476659665883777	0.0627942
Core CD16 monocyte	POLDIP3	41.62664824210942	0.010923138137273669	0.080289	0.13604781083325002	0.8917834847239278	0.530171
Core CD16 monocyte	POLE3	128.22126359591817	0.11308845970058648	0.054782	2.0643372435581946	0.0389858	0.088567
Core CD16 monocyte	POLE4	331.4599897845802	0.0852167	0.0458032	1.8604960062644151	0.0628154	0.11825656134075108
Core CD16 monocyte	POLG	31.24906880725157	-0.0342466	0.0819773	-0.417758	0.6761241743590874	0.46049661828680216
Core CD16 monocyte	POLI	15.696296735816622	-0.29557	0.14022265124047698	-2.10786	0.035042906292418664	0.0829299
Core CD16 monocyte	POLK	128.95283034070033	-0.185132	0.052588963693664864	-3.52037	4.309509038507715e-4	0.00636691
Core CD16 monocyte	POLL	19.60126540082733	0.15838079566878574	0.11360811241823014	1.394097589490195	0.16328813701321995	0.20959573781186575
Core CD16 monocyte	POLM	19.68324208928655	-0.182618	0.10823951159922246	-1.68716	0.0915721	0.1481952143266638
Core CD16 monocyte	POLR1A	13.880972553370999	0.0987231	0.1337644143423064	0.7380368686357213	0.46049204524804543	0.37486850598384147
Core CD16 monocyte	POLR1D	337.3157767256974	0.10829109728226785	0.049230753151766844	2.1996636319666254	0.0278308	0.0732136
Core CD16 monocyte	POLR1E	15.420100882764974	0.0592101	0.12232100983606214	0.48405501953015084	0.6283468225313238	0.4414430560898571
Core CD16 monocyte	POLR2A	146.2538927293046	-0.0472851	0.0567283	-0.833536	0.40454234819207063	0.3486624471709741
Core CD16 monocyte	POLR2B	109.16473535722174	-0.123545	0.0513365	-2.40657	0.0161031	0.0525208
Core CD16 monocyte	POLR2C	61.95690009605175	0.34620749162903386	0.0685217	5.0525218155787135	4.3601453742988626e-7	1.0238938848416598e-4
Core CD16 monocyte	POLR2D	41.340222771752735	0.0938187	0.0732201	1.2813255236699665	0.200079	0.23535693993431847
Core CD16 monocyte	POLR2E	153.64172750179873	0.1261706968895991	0.0563845	2.2376835276873863	0.025241700196243968	0.0686306
Core CD16 monocyte	POLR2F	158.7633045250993	0.0639838	0.0499896	1.2799422256722484	0.2005654555943402	0.23555613585842572
Core CD16 monocyte	POLR2G	146.59052809720265	0.12216615479950295	0.0497729	2.4544700765640868	0.014109240670247864	0.048913943236176836
Core CD16 monocyte	POLR2H	48.85106158268948	0.083235	0.0667909	1.2462032447754212	0.21268978812899375	0.24351289275770072
Core CD16 monocyte	POLR2I	148.3300949230151	0.0877476	0.059467223003372004	1.4755621397194338	0.14006147513408482	0.1915178258207662
Core CD16 monocyte	POLR2J	279.3657411644852	0.0894566	0.0480493	1.8617666180138286	0.062636	0.11816814221296361
Core CD16 monocyte	POLR2J3-1	132.5086006556834	-0.293019	0.14461970059201024	-2.02614	0.0427508	0.0941476
Core CD16 monocyte	POLR2K	160.11618470768968	0.0744091	0.055567269561498746	1.339081823023727	0.180544	0.22191369522413687
Core CD16 monocyte	POLR2L	496.5503575442972	0.0972525	0.066892	1.4538743248026358	0.14598115234829134	0.196004
Core CD16 monocyte	POLR2M	31.489444459814926	-0.00195955	0.0884584	-0.0221523	0.9823264990409056	0.5529799338451186
Core CD16 monocyte	POLR3A	20.006017699290553	-0.0811587	0.10480821806704188	-0.774354	0.4387212036686074	0.36479219429517484
Core CD16 monocyte	POLR3C	28.55210707171447	0.0623442	0.0904592	0.689196	0.4906996463923414	0.389087
Core CD16 monocyte	POLR3D	30.245824338227557	0.11599790918877088	0.0987634	1.1745032289694586	0.24019351935577724	0.2595472649548242
Core CD16 monocyte	POLR3E	16.403925012943645	-0.180954	0.11982278105534476	-1.51018	0.13099747927307165	0.18499522296711274
Core CD16 monocyte	POLR3F	16.849782587263118	-0.0195003	0.12079276924749192	-0.161436	0.8717499218035908	0.5238452854566114
Core CD16 monocyte	POLR3GL	119.98596003555679	0.0701113	0.0560249	1.2514304191244532	0.2107774848913643	0.24256939081936443
Core CD16 monocyte	POLR3H	18.13827547781578	-0.113474	0.10598526004327033	-1.07066	0.2843219769725146	0.2861029409124195
Core CD16 monocyte	POLR3K	78.63996131152749	0.10463576037962789	0.10771237460814358	0.9714367616561387	0.33133082971433947	0.3111604552329851
Core CD16 monocyte	POM121	45.30916658732677	-0.0887145	0.0806457	-1.10005	0.2713092930826927	0.2780888545210504
Core CD16 monocyte	POM121C	40.698954088537036	-0.022082	0.0815938	-0.270633	0.7866730228728671	0.4989586816520905
Core CD16 monocyte	POMC	25.389149831502273	0.2637047002057181	0.15935369298789026	1.6548389639501973	0.0979572	0.15520261787702058
Core CD16 monocyte	POMP	587.9550141276142	0.0824677	0.0459541	1.7945673544164982	0.0727227	0.12894013457464545
Core CD16 monocyte	POP4	86.91169661817212	0.14193740765079974	0.0653237	2.172832820771351	0.0297929	0.0758841
Core CD16 monocyte	POP5	80.69645213964431	-0.105514	0.058617	-1.80005	0.0718521	0.12818390652240713
Core CD16 monocyte	POP7	63.34471202670865	0.16115631922714402	0.060825081340964114	2.6495043767185136	0.00806099	0.0357518
Core CD16 monocyte	POR	57.34801082204589	0.1211610890468972	0.0816729	1.4834914779686208	0.13794387897879518	0.19007857625708213
Core CD16 monocyte	POU2F1	46.631545840102646	-0.34804	0.0826045	-4.21333	2.516294436097771e-5	0.00116861
Core CD16 monocyte	POU2F2	1067.7555838123874	0.012103194947862597	0.0457435	0.26458820866661215	0.7913267046210238	0.500598
Core CD16 monocyte	POU5F2	13.204653326372055	-0.265903	0.13543188769547637	-1.96337	0.0496033	0.10284333894039019
Core CD16 monocyte	PPA1	135.84022203612628	0.0876729	0.0935623	0.9370538345131926	0.34873086674588405	0.3200243434414085
Core CD16 monocyte	PPA2	75.12813185782458	0.16885396870129546	0.0727208	2.3219479607389526	0.020235737887714916	0.0607586
Core CD16 monocyte	PPAN	19.406929440355164	0.14048972572516774	0.10599138548374139	1.3254824916570058	0.18501117270590603	0.2246198811435812
Core CD16 monocyte	PPARA	16.847873840161174	-0.0280525	0.12216544485205377	-0.229627	0.8183818402859664	0.5078490847430744
Core CD16 monocyte	PPARGC1B	52.062291230873115	-0.18959	0.0931417	-2.0355	0.0418009	0.0928816
Core CD16 monocyte	PPBP	24.118204651065717	-0.625348	0.21318425315672856	-2.93337	0.00335308	0.0219044
Core CD16 monocyte	PPCDC	91.99861293108694	0.14826643916042448	0.0657827	2.253881151232541	0.024203645758662743	0.0672842
Core CD16 monocyte	PPCS	251.10347000825135	0.1069835748700822	0.0394001	2.7153091810235406	0.00662139	0.0321538
Core CD16 monocyte	PPDPF	1198.4900017078548	0.097728	0.0858826	1.137924922307458	0.255152	0.2683077654580285
Core CD16 monocyte	PPFIA1	76.2971	-0.0800927	0.065901	-1.21535	0.2242332709224529	0.25097826602697193
Core CD16 monocyte	PPFIBP2	20.623381479116283	-0.384294	0.11207754878635857	-3.42882	6.062005878398368e-4	0.00790774
Core CD16 monocyte	PPHLN1	89.89674537692271	-0.074514	0.0538838	-1.38286	0.16670664724966874	0.211851
Core CD16 monocyte	PPIA	1385.73	0.014342880705415352	0.034953	0.41034730821841864	0.6815511931167908	0.4618074697220094
Core CD16 monocyte	PPIB	539.9910892794311	0.0577158	0.041838163147927245	1.3795002156207448	0.16774057980005572	0.21267990299888953
Core CD16 monocyte	PPID	94.85979859543912	0.12595434533030989	0.0787248	1.5999317782938403	0.10961371864231192	0.16612488232877617
Core CD16 monocyte	PPIE	56.6879	0.11341399433924247	0.0712396	1.5920082477769744	0.11138285135217459	0.16755398655574996
Core CD16 monocyte	PPIF	21.39931433763164	-0.0228298	0.13109943779605784	-0.174141	0.861754	0.5204728630801978
Core CD16 monocyte	PPIG	274.1662995420512	-0.00628737	0.038835	-0.1619	0.8713849076984796	0.523696
Core CD16 monocyte	PPIH	53.39882039305794	0.23450178363240806	0.066393	3.5320241493127145	4.123916929568408e-4	0.00623728
Core CD16 monocyte	PPIL2	50.74809960424477	-0.155069	0.0705583	-2.19775	0.027966856507093702	0.073398
Core CD16 monocyte	PPIL3	31.229973413741753	-0.065156	0.11699565843187901	-0.556909	0.5775894824614831	0.4231048220511541
Core CD16 monocyte	PPIL4	67.4812	0.042532608447225374	0.0743762	0.5718581243154197	0.5674180957126568	0.4204768937833086
Core CD16 monocyte	PPIP5K2	161.94534911677994	-0.101752	0.0458228	-2.22056	0.026380863875803337	0.0706515
Core CD16 monocyte	PPM1A	62.78763616811074	-0.0257612	0.0608945	-0.423046	0.6722617990595356	0.4594088375286448
Core CD16 monocyte	PPM1B	73.45734366260577	-0.139188	0.0639837	-2.17537	0.029602604570127897	0.0757766
Core CD16 monocyte	PPM1D	21.56556374250239	0.0447737	0.0975149	0.4591468262508058	0.6461287321619736	0.44820320426683824
Core CD16 monocyte	PPM1F	142.4656689210191	-0.120955	0.0587224	-2.05977	0.039420619355180486	0.0891916
Core CD16 monocyte	PPM1G	288.6845811505671	0.035630420709514166	0.0414965	0.8586371130567583	0.39054075574071095	0.3418016160642514
Core CD16 monocyte	PPM1K	17.760680955525192	-0.169877	0.13174686531801894	-1.28942	0.19725313492703406	0.23318538744354916
Core CD16 monocyte	PPM1L	79.63607055413533	-0.142337	0.0829042	-1.71689	0.086	0.1431229391697383
Core CD16 monocyte	PPM1M	69.15205124380785	0.0682388	0.0895748	0.7618075167454992	0.44617489346959993	0.368109
Core CD16 monocyte	PPM1N	193.24711504426546	0.44182799649094595	0.14532310203351392	3.0403149279668766	0.00236331	0.0179329
Core CD16 monocyte	PPME1	16.75202844280244	-0.0251402	0.11827932296388707	-0.21255	0.8316782478242881	0.5118996394553386
Core CD16 monocyte	PPP1CA	590.4679618262436	0.1671926904150423	0.045331	3.688264446283911	2.2578891897046067e-4	0.00449741
Core CD16 monocyte	PPP1CB	389.91155819738543	-0.00705289	0.0499575	-0.141178	0.8877295763166169	0.5291008353656055
Core CD16 monocyte	PPP1CC	242.06198435140288	0.0426698	0.0449414	0.9494551939506365	0.34238915007512627	0.31694254158981056
Core CD16 monocyte	PPP1R10	168.48115844875915	-0.0711816	0.0760279	-0.936256	0.3491412305054607	0.3202691834326516
Core CD16 monocyte	PPP1R11	116.00217213234707	0.19510619318052153	0.056594841718436935	3.447420069680337	5.659678477415666e-4	0.00758325
Core CD16 monocyte	PPP1R12A	280.04980053536684	-0.0456542	0.0435228	-1.04897	0.2941912236059271	0.29253728309944427
Core CD16 monocyte	PPP1R12B	16.029604973488897	-0.294428	0.12230319685416323	-2.40736	0.016068262790092325	0.052445471213937354
Core CD16 monocyte	PPP1R12C	44.923947334693125	-0.100355	0.074507	-1.34692	0.17800451144931187	0.22049303811932836
Core CD16 monocyte	PPP1R14B	163.16108810962055	0.045001364254122406	0.0606145	0.7424190216549544	0.45783349822724323	0.37334646354728107
Core CD16 monocyte	PPP1R15A	199.73939116528865	-0.419256	0.15037315740005278	-2.78811	0.00530172	0.0289182
Core CD16 monocyte	PPP1R15B	56.3615	-0.177873	0.0828467	-2.14702	0.031791928792785695	0.0784994
Core CD16 monocyte	PPP1R17	85.1504	0.0626325	0.28870272097014965	0.21694459706985966	0.8282515217102496	0.5106357894849939
Core CD16 monocyte	PPP1R18	224.8903573406378	0.14648516674618237	0.0404146	3.624559451800649	2.894544323775212e-4	0.00520758
Core CD16 monocyte	PPP1R2	176.01930948336562	-0.00873663	0.044827863912677596	-0.194893	0.8454769120036132	0.5156108530602678
Core CD16 monocyte	PPP1R21	70.793	-0.0673488	0.0692734	-0.972217	0.33094269714390406	0.3110056378273205
Core CD16 monocyte	PPP1R35	36.72223303803662	0.020045438973931903	0.0826736	0.24246484075504482	0.8084199971523363	0.5046855219494104
Core CD16 monocyte	PPP1R3D	18.938996752982412	0.054071189370190315	0.11084264447480409	0.48781937336835524	0.6256777876481188	0.44081858167613447
Core CD16 monocyte	PPP1R3E	15.124016339929103	0.0745948	0.12312232080876734	0.6058592759891276	0.5446082039018911	0.41136258547410076
Core CD16 monocyte	PPP1R7	187.9592427220133	0.0771404	0.0455164	1.6947810934145953	0.090117	0.14721363084289163
Core CD16 monocyte	PPP1R8	31.86133534859991	-0.0889699	0.0778025	-1.14354	0.2528161877222867	0.26692671367234205
Core CD16 monocyte	PPP1R9B	93.71737660640203	-0.0313472	0.0736444	-0.425656	0.6703586443604627	0.45887873460988915
Core CD16 monocyte	PPP2CA	136.51251195899542	-0.00851731	0.0449102	-0.189652	0.849582	0.5163975429415183
Core CD16 monocyte	PPP2CB	52.86106528034779	0.0207748	0.0753344	0.2757671065807675	0.7827269495439758	0.4978404633446601
Core CD16 monocyte	PPP2R1A	99.89826560415038	0.20729833375506757	0.058477411174651016	3.5449300779739024	3.927172490425714e-4	0.00618315
Core CD16 monocyte	PPP2R2A	90.5488	-0.0493398	0.0559501	-0.881854	0.37785565586481756	0.33617279926163635
Core CD16 monocyte	PPP2R2D	52.79934170128215	-0.0579745	0.0641004	-0.904431	0.36576665703875594	0.32962395599649424
Core CD16 monocyte	PPP2R3C	123.2885765200452	-0.0269852	0.0699509	-0.385773	0.6996644427683506	0.4677471841293469
Core CD16 monocyte	PPP2R5A	170.97487965517973	8.629426371156343e-4	0.053265894019826523	0.016200659971921837	0.9870743089518523	0.5542125051021479
Core CD16 monocyte	PPP2R5C	155.25593351141677	-0.0817323	0.048119066148154345	-1.69854	0.0894053	0.14636806913398126
Core CD16 monocyte	PPP2R5E	108.16481213041662	-0.028284	0.0500073	-0.565597	0.5716679814340934	0.42167839054597894
Core CD16 monocyte	PPP3CA	141.3866854473728	0.010888886556548714	0.0580137	0.18769497738016375	0.8511157677664857	0.5166648040738379
Core CD16 monocyte	PPP3CB	67.04251147605422	1.890778501926573e-5	0.0559776	3.3777425088485954e-4	0.9997304951453069	0.5578946103613069
Core CD16 monocyte	PPP3CC	19.33894024893977	-0.132476	0.1014086672459195	-1.30636	0.19142942813729016	0.22904662623052272
Core CD16 monocyte	PPP3R1	99.27645984317027	-0.0560307	0.0546782	-1.02474	0.3054879385219593	0.29800452209900313
Core CD16 monocyte	PPP4C	279.5672769735462	0.1513286723734466	0.046008853122329635	3.289120725767488	0.00100501	0.010651124471144736
Core CD16 monocyte	PPP4R1	42.9427	-0.190275	0.0695808	-2.7346	0.0062457	0.0313111
Core CD16 monocyte	PPP4R2	107.13540782151577	0.0825155	0.0478025	1.726173812370921	0.0843161	0.14174207285723678
Core CD16 monocyte	PPP4R3A	181.81793135980323	-0.174723	0.048059231086146154	-3.63558	2.7735137633970935e-4	0.00507164
Core CD16 monocyte	PPP4R3B	123.62079854166765	-0.0869678	0.0541357	-1.60648	0.10816864015507642	0.16479487746511717
Core CD16 monocyte	PPP5C	24.447883070187544	0.1834325558216586	0.11239287464537981	1.63207	0.10266564612683225	0.15992660330279806
Core CD16 monocyte	PPP6C	87.24525488996738	0.0976941	0.0579964	1.6844867045589886	0.0920876	0.14890995607391924
Core CD16 monocyte	PPP6R1	85.76318670080889	-0.0086657	0.054751552856891234	-0.158273	0.8742415678115637	0.524848
Core CD16 monocyte	PPP6R2	75.034	-0.099718	0.0995201	-1.00199	0.3163491193967108	0.30371028749909523
Core CD16 monocyte	PPP6R3	83.51	-0.105821	0.058581308139656854	-1.8064	0.0708565	0.12734981776064858
Core CD16 monocyte	PPT1	324.74781849736695	0.0243068	0.076537	0.31758218356787743	0.7508018904584097	0.4877560349152395
Core CD16 monocyte	PPTC7	47.71251699588415	-0.195275	0.0712901	-2.73916	0.00615971	0.031124836289004105
Core CD16 monocyte	PPWD1	52.00025661345674	0.042912751047548284	0.0759327	0.5651418560963586	0.5719772809502569	0.421754
Core CD16 monocyte	PQBP1	81.86031957549062	0.17676220310176624	0.0642035	2.7531549755371483	0.00590239	0.030480500617265253
Core CD16 monocyte	PQLC1	103.85458329502278	0.11726751722158338	0.052131742705537505	2.249445561103927	0.024484162665375026	0.0676007
Core CD16 monocyte	PQLC3	191.6392147776175	0.16074115299004674	0.060863	2.641033152812478	0.00826536	0.0360843
Core CD16 monocyte	PRADC1	81.55920819240075	0.14719534049691937	0.084996	1.731791240055515	0.0833107	0.1408539965678643
Core CD16 monocyte	PRAM1	218.51565779890504	0.033847925437778016	0.0523817	0.6461788812699787	0.5181635148058064	0.3998544256970705
Core CD16 monocyte	PRCC	48.00079440882878	-0.000719164	0.0662024	-0.0108631	0.9913326576331452	0.5551779090031761
Core CD16 monocyte	PRCP	131.80672314648842	0.076382	0.058596219059490556	1.3035314892770875	0.1923933731128353	0.22984163100500365
Core CD16 monocyte	PRDM2	116.79083637367839	-0.109124	0.0610098	-1.78863	0.0736746	0.12985184842888167
Core CD16 monocyte	PRDM4	22.009144178544044	-0.156189	0.0965655	-1.61744	0.10578231146484193	0.16275127744117435
Core CD16 monocyte	PRDX1	667.826	0.0750383	0.0522334	1.4365956954102628	0.1508329074471332	0.19940218181806907
Core CD16 monocyte	PRDX2	74.08501265868361	0.1848874676947997	0.1753207349242586	1.0545670355230605	0.29162338676252353	0.29095654769281304
Core CD16 monocyte	PRDX3	187.6197219207001	0.17472442728881474	0.055481	3.1492660438951776	0.00163681	0.014172845494356816
Core CD16 monocyte	PRDX4	130.6748969089951	0.013156251763313444	0.0632285	0.20807486664263136	0.835171	0.5126462516885472
Core CD16 monocyte	PRDX5	391.99548983601227	0.0720132	0.0541868	1.328980466549839	0.1838544143931977	0.2240078833681644
Core CD16 monocyte	PRDX6	241.4149397141071	0.0573308	0.0529582	1.0825658799945872	0.2790011588151763	0.28298253039958715
Core CD16 monocyte	PREB	28.491856838536744	0.16514931522470214	0.0838929	1.9685739774610058	0.049002	0.10197574819217688
Core CD16 monocyte	PRELID1	1576.9291862849088	0.0379721	0.058470704906353546	0.6494204218361299	0.5160666675724621	0.39930774480144066
Core CD16 monocyte	PRELID3B	61.152985358374345	-0.0362166	0.0574732	-0.630148	0.5285978992891438	0.40412687277965503
Core CD16 monocyte	PREP	35.54303021211409	0.0157147	0.0759745	0.20684252319140253	0.8361328454967726	0.5127624590837484
Core CD16 monocyte	PREPL	32.92429287000651	0.0841644	0.090329	0.9317535171092977	0.35146392190790376	0.3216723348955982
Core CD16 monocyte	PREX1	174.62958455051196	-0.123632	0.0783595	-1.57775	0.11462330313189109	0.17002103990298723
Core CD16 monocyte	PRH1	21.03428736839393	-0.394289	0.12450958882381014	-3.16674	0.00154159	0.013838818223942263
Core CD16 monocyte	PRIM1	33.380343857427576	-0.116362	0.0958767	-1.21367	0.22487561257076633	0.25125065829432586
Core CD16 monocyte	PRIM2	15.448997273251752	-0.115452	0.11297936784818813	-1.02188	0.3068367906984352	0.29885100487135113
Core CD16 monocyte	PRIMPOL	17.37723226442425	0.0551422	0.11122074195177555	0.4957904910864041	0.6200422344290244	0.43884714511677675
Core CD16 monocyte	PRKAA1	59.09497234298841	-0.0304325	0.0664584	-0.457918	0.6470116680846809	0.44861226405435184
Core CD16 monocyte	PRKAB1	16.08055510211057	0.17608169639853227	0.11760075725575665	1.4972836953387298	0.13431945554792046	0.1868835054405539
Core CD16 monocyte	PRKACA	204.57071466201964	0.0846093	0.053076966454534094	1.5940870429126304	0.11091654059757809	0.16731801253392486
Core CD16 monocyte	PRKACB	49.96151367501965	-0.112917	0.10670439888884373	-1.05823	0.28995215171209093	0.2898717330357634
Core CD16 monocyte	PRKAG1	55.62221603337166	-0.0488042	0.0663422	-0.735642	0.46194851962774763	0.37536149188235945
Core CD16 monocyte	PRKAG2	108.07942951223293	-0.0516602	0.0498444	-1.03643	0.30000177172813575	0.2956139890747688
Core CD16 monocyte	PRKAR1A	398.33032938491266	-0.0220917	0.0432496	-0.510795	0.6094943125177981	0.43573561174259534
Core CD16 monocyte	PRKAR2A	91.19741278717109	-0.0154239	0.058724876686242926	-0.262647	0.7928229136296978	0.5010476999556253
Core CD16 monocyte	PRKAR2B	32.491216471178916	-0.18972	0.10906500248629307	-1.73952	0.081944	0.13954800535566733
Core CD16 monocyte	PRKCA	13.733124877240787	-0.12058	0.1251398938249006	-0.963561	0.33526592082992146	0.3129457762616461
Core CD16 monocyte	PRKCB	398.90980098111766	-0.0514051	0.045092153462295705	-1.14	0.2542859146640786	0.2677126744650833
Core CD16 monocyte	PRKCD	169.8790824887982	0.16224797952215217	0.0615153	2.6375211644313654	0.00835144	0.036353409879031406
Core CD16 monocyte	PRKCE	16.929487931810666	-0.103853	0.11518166789503755	-0.901644	0.36724604238533637	0.3302234762996413
Core CD16 monocyte	PRKCI	18.452	-0.191871	0.11050713175617796	-1.73628	0.0825143	0.14025463192932774
Core CD16 monocyte	PRKCSH	110.73197240000711	0.049657	0.045828522602471146	1.0835389656031702	0.2785692651375328	0.28260871741522336
Core CD16 monocyte	PRKD2	17.321383906015388	-0.4208	0.11105295441242717	-3.78919	1.5114203235383125e-4	0.00349753
Core CD16 monocyte	PRKD3	35.5167	-0.276993	0.1275618838839175	-2.17144	0.029897955426935435	0.0758841
Core CD16 monocyte	PRKDC	194.47849447797094	0.014956355314808191	0.0494432	0.30249597175430637	0.7622740037897846	0.4912037010713588
Core CD16 monocyte	PRKRA	40.99362021736875	0.0466281	0.0765335	0.6092506920422746	0.5423582845664006	0.4107213035806772
Core CD16 monocyte	PRKRIP1	53.56792922801952	-0.0348899	0.0634202	-0.550139	0.5822239580376665	0.42512844510046377
Core CD16 monocyte	PRKX	103.5033354393892	-0.074835	0.062818	-1.1913	0.23353612797532586	0.2560188791659539
Core CD16 monocyte	PRMT1	88.45155342371703	0.0444202	0.059120550319641585	0.7513494661626439	0.45244236660326503	0.37067492551115483
Core CD16 monocyte	PRMT2	290.16799161093235	-0.0746689	0.0782062	-0.954769	0.33969463348940737	0.31540106556920994
Core CD16 monocyte	PRMT3	20.126682066216965	-0.117177	0.10547281219792312	-1.11097	0.26658217920527955	0.2753946444422969
Core CD16 monocyte	PRMT9	17.75477213442615	-0.0333407	0.12348940287144976	-0.269988	0.7871691874991263	0.4991715623547292
Core CD16 monocyte	PRNP	78.89317333037853	0.026927977578872442	0.0821908	0.3276278084216028	0.7431930933644524	0.48535710096636175
Core CD16 monocyte	PROSER1	21.893394864688712	-0.195293	0.096223	-2.02959	0.042398508697658877	0.0935056
Core CD16 monocyte	PRPF18	53.45293887537682	-0.0208226	0.0936558	-0.222331	0.8240564936496992	0.5092456981785278
Core CD16 monocyte	PRPF19	47.939805836861886	0.10988368471934723	0.0691077	1.590035452125761	0.11182681405675343	0.16793873626121825
Core CD16 monocyte	PRPF3	43.31907659804474	-0.0780616	0.0796197	-0.98043	0.3268737821094852	0.30846805903870145
Core CD16 monocyte	PRPF31	73.9705	0.027116254639313775	0.0567401	0.477903	0.632719	0.44285586517566905
Core CD16 monocyte	PRPF38A	75.93265619440295	-0.0538699	0.056253807093765575	-0.957623	0.3382530990788826	0.3144185260725927
Core CD16 monocyte	PRPF38B	204.01538748038277	-0.112205	0.0523744	-2.14236	0.0321647	0.0787659
Core CD16 monocyte	PRPF39	24.865169694591135	-0.0617901	0.0895361	-0.690114	0.49012279537134257	0.38881704037942344
Core CD16 monocyte	PRPF4	46.58760772917594	0.048528764117658725	0.0748093	0.6486992542166595	0.5165327865370398	0.39941986510404404
Core CD16 monocyte	PRPF40A	314.5788008810592	-0.0673827	0.0360832	-1.86743	0.0618419	0.11716544231043143
Core CD16 monocyte	PRPF4B	272.4342990455918	-0.061797	0.0609559	-1.0138	0.31067892771057093	0.3008854353854683
Core CD16 monocyte	PRPF6	163.1380303612219	0.0958038	0.046676	2.052528077793681	0.0401184	0.0902668
Core CD16 monocyte	PRPF8	132.54923743669954	-0.120832	0.050494548464692354	-2.39297	0.016712393435323884	0.0535574
Core CD16 monocyte	PRPS1	26.410791829513446	0.10187567214699562	0.0882946	1.1538150847168789	0.2485759883974113	0.2643837695139769
Core CD16 monocyte	PRPSAP1	49.47510355448108	0.0879046	0.0729014	1.2058026626899143	0.22789358859403175	0.2529868201883266
Core CD16 monocyte	PRPSAP2	42.22245308687009	0.037966757532734666	0.0739221	0.5136048136567896	0.6075283134245243	0.43554085984637453
Core CD16 monocyte	PRR11	45.157063934386606	0.0758073	0.11334840184473437	0.6687987421827492	0.503624	0.39422034181406035
Core CD16 monocyte	PRR13	759.8981727089438	0.11608365770004171	0.038755791937893774	2.995259595935131	0.00274211	0.0196096
Core CD16 monocyte	PRR14	22.878	0.21188840451092347	0.0918477	2.3069531737275595	0.021057430714388686	0.0621452
Core CD16 monocyte	PRR14L	105.0944504009283	-0.115563	0.0706776	-1.63507	0.10203521926484561	0.15940409704051808
Core CD16 monocyte	PRR3	18.858167919734328	-0.111434	0.10652094431066582	-1.04612	0.2955054979019146	0.29358245030374264
Core CD16 monocyte	PRR34-AS1	51.364982433093545	0.2571337463267436	0.12107087368104004	2.123828287587647	0.033684504686338115	0.081064
Core CD16 monocyte	PRR5	52.55553467276007	0.1851625202221973	0.15713635669608936	1.178355691294995	0.23865483420056824	0.2589193429354117
Core CD16 monocyte	PRR5L	56.65378944578244	0.16205537574223913	0.0808577	2.004203937231627	0.045048218993471036	0.0970316
Core CD16 monocyte	PRRC1	38.5831	-0.0238445	0.0788197	-0.30252	0.7622560403155019	0.4912037010713588
Core CD16 monocyte	PRRC2A	49.52557076246938	-0.0824403	0.0755325	-1.09145	0.27507277231722665	0.2806471656665762
Core CD16 monocyte	PRRC2B	46.337778190617136	-0.157324	0.0785352	-2.00323	0.0451529	0.0970435
Core CD16 monocyte	PRRC2C	519.3485248110645	-0.0888484	0.034444793503322586	-2.57944	0.00989598	0.0397153
Core CD16 monocyte	PRRG4	15.765276303581262	0.00628826	0.13600469857660205	0.046235588640409546	0.9631224771610921	0.5485365008601502
Core CD16 monocyte	PSAP	4868.937219174401	0.0802441	0.0431982	1.8575820072724307	0.0632284	0.11863740653171372
Core CD16 monocyte	PSD4	37.38636788068395	-0.0660202	0.0788132	-0.83768	0.40221069927646996	0.34779095019346834
Core CD16 monocyte	PSEN1	133.55403621451023	-0.0310789	0.0554524	-0.560461	0.5751651106523792	0.42256400634149793
Core CD16 monocyte	PSENEN	166.21330191884763	0.19121889316799479	0.0605153	3.159843297396404	0.00157854	0.0139744
Core CD16 monocyte	PSIP1	139.05939015206923	-0.0903836	0.0630514	-1.43349	0.15171752793760146	0.20008119973506283
Core CD16 monocyte	PSMA1	236.10930077249944	0.0740555	0.037740601594560504	1.9622248721412519	0.0497363	0.10296666626083913
Core CD16 monocyte	PSMA2	191.27507749509923	0.2310473444314921	0.0925537	2.49636	0.0125475	0.0454048
Core CD16 monocyte	PSMA3	193.40280152813327	0.0755691	0.0499983	1.5114346380768264	0.13067774980948574	0.18486195396461272
Core CD16 monocyte	PSMA3-AS1	164.88875312173641	-0.155366	0.0608591	-2.55288	0.010683679194824266	0.0413786
Core CD16 monocyte	PSMA4	584.6301330394846	0.031019428610645255	0.0429043	0.7229911062716833	0.46968534827125324	0.37888807336406927
Core CD16 monocyte	PSMA5	253.61392679869004	0.11035808626924627	0.0522734	2.111172179326646	0.0347575	0.0825773
Core CD16 monocyte	PSMA6	37.94088806812454	-0.0899863	0.096925	-0.928411	0.35319455401444655	0.32233060383898376
Core CD16 monocyte	PSMA7	1040.1081204760133	0.0774463	0.035677284564359556	2.1707456761428388	0.029950402399575127	0.0758841
Core CD16 monocyte	PSMB1	541.2314983057817	0.0858531	0.0413407	2.076721160679133	0.037827302392703196	0.0865079
Core CD16 monocyte	PSMB10	211.18412547254474	-0.0456715	0.093205	-0.490011	0.6241260074970927	0.44047916338944343
Core CD16 monocyte	PSMB2	254.93786979957773	0.18624970041128716	0.0427251	4.359255486475512	1.3050568049130585e-5	7.465216261190239e-4
Core CD16 monocyte	PSMB3	533.9180633910958	0.14505673111946105	0.0497444	2.9160385563086697	0.00354507	0.022758687340276997
Core CD16 monocyte	PSMB4	233.66938662150304	0.0818012	0.0440312	1.8578020361566494	0.0631971	0.11863740653171372
Core CD16 monocyte	PSMB5	75.75713116420403	0.18040485632080122	0.0707664	2.5493005250059735	0.0107939	0.0416249
Core CD16 monocyte	PSMB6	315.11543401113335	0.13357034560409475	0.0437859	3.0505335439645105	0.00228435	0.0176032
Core CD16 monocyte	PSMB7	159.8439954660316	0.027477988754465305	0.048739398779529465	0.5637736501174498	0.5729081866406701	0.4221677297507505
Core CD16 monocyte	PSMB8	678.1574382180485	0.10604713399525173	0.057878022412150114	1.8322522017094638	0.0669139	0.12255932096221392
Core CD16 monocyte	PSMB8-AS1	144.45650667200823	0.17058133537108672	0.0580588	2.9380788210608912	0.00330253	0.021723
Core CD16 monocyte	PSMB9	900.2586130719337	0.1621064395918602	0.076475	2.119730671708272	0.0340288	0.0814567
Core CD16 monocyte	PSMC1	180.00856078383455	0.0603515	0.0625959	0.9641438870745868	0.3349737922632301	0.3128694575781142
Core CD16 monocyte	PSMC2	104.52920231954165	0.12619424173302562	0.0561762	2.2463988695484494	0.024678470682445046	0.0679271
Core CD16 monocyte	PSMC3	159.41922480212065	0.1625497990571302	0.0544779	2.983773672907161	0.00284717	0.020036975316952563
Core CD16 monocyte	PSMC4	206.1237788940679	0.1288057397460455	0.0658715	1.9554097806014954	0.0505347	0.1041452738232419
Core CD16 monocyte	PSMC5	227.9739833898586	0.0691799	0.0427446	1.618447671858524	0.10556615535848843	0.16258624109324335
Core CD16 monocyte	PSMC6	142.6037312722688	0.0889691	0.047051	1.8909089020996281	0.058636505896557264	0.1133770787841774
Core CD16 monocyte	PSMD1	128.18344482629956	0.0234235	0.0484974	0.4829839105035107	0.6291071604302978	0.44168907163143484
Core CD16 monocyte	PSMD10	47.30149780203359	0.0702519	0.0722616	0.9721883340986217	0.3309568631348861	0.3110056378273205
Core CD16 monocyte	PSMD11	109.68420866921004	0.0767225	0.0480529	1.5966271119734128	0.1103488517248316	0.1668988648616561
Core CD16 monocyte	PSMD12	159.4928585573318	0.0404816	0.0507409	0.7978089654889128	0.42498135774151896	0.3581059160622972
Core CD16 monocyte	PSMD13	176.62688846130436	0.14781060591345202	0.0415999	3.5531466209299745	3.8065223941387055e-4	0.00613135
Core CD16 monocyte	PSMD14	82.498	0.13069832590265507	0.0867677	1.5063009794955937	0.13198992681716132	0.18554166358682012
Core CD16 monocyte	PSMD2	136.27328771452048	0.0554843	0.0459523	1.207431407041639	0.22726604632866101	0.25264205687184343
Core CD16 monocyte	PSMD3	70.10487735929063	0.12297994959232121	0.0648144	1.8974171531289796	0.0577729	0.11248174651017669
Core CD16 monocyte	PSMD4	297.42074512626533	0.11527249961079962	0.040173859970607094	2.8693409021472642	0.00411328	0.0250341
Core CD16 monocyte	PSMD5	33.370351700748444	0.0916405	0.0824859	1.1109844840397227	0.2665750280211608	0.2753946444422969
Core CD16 monocyte	PSMD6	126.26582046195966	0.17208283662693988	0.048753	3.529689837821992	4.160471018461213e-4	0.0062502
Core CD16 monocyte	PSMD7	214.25359740457915	0.1083132662014785	0.0359205	3.0153593709392696	0.00256675	0.0188359
Core CD16 monocyte	PSMD8	370.40766907741965	0.10358116976491848	0.0467011	2.217960225439637	0.026557544503504442	0.0709969
Core CD16 monocyte	PSMD9	66.01474373904418	-0.00762137	0.0792518	-0.0961664	0.9233883875743741	0.5389212557201275
Core CD16 monocyte	PSME1	1258.0351677401827	0.136781	0.0598727	2.284523254370026	0.022340797519923697	0.0643848
Core CD16 monocyte	PSME2	1057.7012684907363	0.10410440290954139	0.0790008	1.317763113664845	0.18758295941484018	0.2260812519166475
Core CD16 monocyte	PSME3	57.36697298974546	0.022566040752611902	0.060938910197906586	0.3703059454021399	0.711155	0.4721842465124037
Core CD16 monocyte	PSME4	42.1625	-0.209168	0.086487	-2.41849	0.015585	0.0515468
Core CD16 monocyte	PSMF1	140.738	0.2943289482593283	0.050734	5.801412271198389	6.575869859716787e-9	6.820508349735163e-6
Core CD16 monocyte	PSMG1	37.895478052145464	0.057547	0.0872428	0.6596187445226104	0.5094985222866946	0.39666154657654945
Core CD16 monocyte	PSMG2	199.51168842601572	0.0763706	0.0536685	1.423007951633064	0.1547338501685249	0.20223218429052198
Core CD16 monocyte	PSMG3	66.3195	0.10141680810310516	0.057821651496485285	1.7539590357302373	0.0794375	0.13642505803492064
Core CD16 monocyte	PSMG4	85.5746	0.0015937	0.053379338738878714	0.029856199571950442	0.9761817379404844	0.5514137699427953
Core CD16 monocyte	PSPC1	53.01544902400773	-0.184454	0.0758868	-2.43065	0.015071752538078144	0.0505761
Core CD16 monocyte	PSTPIP1	59.282845510266306	0.19237531502836763	0.0872775	2.2041795626043332	0.0275117	0.0728061
Core CD16 monocyte	PSTPIP2	152.0346746123089	0.0608338	0.0632225	0.9622175550336118	0.3359403326285776	0.31324762458588545
Core CD16 monocyte	PTAFR	48.51494401143502	0.10861494693612549	0.10586795348873032	1.0259473557093703	0.304916	0.2978566908051592
Core CD16 monocyte	PTAR1	67.78955840199635	-0.123725	0.0700412	-1.76646	0.0773187	0.13381631416697165
Core CD16 monocyte	PTBP1	116.35085241659492	0.00325647	0.0648302	0.050230844891772666	0.9599384319020726	0.5479555220023362
Core CD16 monocyte	PTBP2	23.077602047260445	-0.236074	0.11096919149314519	-2.12738	0.033388432306273357	0.0806124
Core CD16 monocyte	PTBP3	350.2541076049526	-0.102384	0.0516252	-1.98322	0.047343153193781365	0.0998832
Core CD16 monocyte	PTCD3	45.82858731944092	-0.086949	0.07092	-1.22602	0.22019302546066458	0.24824783036561351
Core CD16 monocyte	PTCH2	17.061483813174135	-0.145759	0.22328510216939793	-0.652795	0.5138883586284808	0.39847997595284596
Core CD16 monocyte	PTDSS1	52.79710705027304	0.0409586	0.0640442	0.6395374036505028	0.5224733891324046	0.40137022186584725
Core CD16 monocyte	PTEN	304.92934980602223	0.0145525	0.052441332340103446	0.2775000954450126	0.7813961325401928	0.4976473231938443
Core CD16 monocyte	PTER	28.28430826509828	-0.0876418	0.10194330702480801	-0.859711	0.38994838811091975	0.3416160626999031
Core CD16 monocyte	PTGDR2	25.47627384627418	0.31025086368158644	0.15346600342317931	2.021626006810617	0.043215003235073414	0.0947451
Core CD16 monocyte	PTGER2	66.01095171189512	-0.0066445	0.074053	-0.0897263	0.9285047358669594	0.5400571510062107
Core CD16 monocyte	PTGER4	237.2491431874861	0.16240131822945222	0.0729852	2.225127898206035	0.026072653387034586	0.0699941
Core CD16 monocyte	PTGES2	42.7746	0.1377175505227683	0.07421	1.8557813188798133	0.0634847	0.11873511752467733
Core CD16 monocyte	PTGES3	1282.368189425339	0.13479125522481294	0.0470986	2.861897198022921	0.00421113	0.025322280291286973
Core CD16 monocyte	PTGIR	60.77768251758571	0.050474448672334506	0.12206223622692922	0.4135140419555815	0.6792300366239961	0.46148571184925813
Core CD16 monocyte	PTGS1	15.814086490637386	0.2082725551798211	0.13130032029704164	1.5862303664503228	0.11268706168140658	0.16853698389458888
Core CD16 monocyte	PTGS2	13.556283501049576	-1.12749	0.23218504836188736	-4.85601	1.1977340757734896e-6	1.9744689651087188e-4
Core CD16 monocyte	PTK2B	112.02603864925632	-0.114245	0.0772219	-1.47943	0.13902510242021152	0.19071886864571558
Core CD16 monocyte	PTMA	7357.326065821402	0.0419519	0.0398609	1.0524570966259075	0.2925898846359974	0.2915941383694218
Core CD16 monocyte	PTOV1	30.231815903796814	0.12441653947729926	0.0970141	1.2824583104739675	0.19968192044485222	0.23515066724672712
Core CD16 monocyte	PTP4A1	67.95902497183285	-0.211261	0.0860668	-2.45461	0.014103587136179326	0.048913943236176836
Core CD16 monocyte	PTP4A2	1537.1290423092776	0.0216761	0.0334476	0.6480608265681703	0.5169456094229716	0.3995020977599234
Core CD16 monocyte	PTP4A3	115.6376097738758	0.1622544190298521	0.0972483	1.6684544648993709	0.0952255	0.1520668820139855
Core CD16 monocyte	PTPA	36.70415064618587	0.0158978	0.0813401	0.19544857103290497	0.8450417955341925	0.5156108530602678
Core CD16 monocyte	PTPMT1	59.241762371038156	0.0574128	0.0837522	0.6855074922516571	0.49302373444131287	0.3897979022047651
Core CD16 monocyte	PTPN1	199.11488477338148	0.031137075101107293	0.0606633	0.5132768744098625	0.6077576581590061	0.43554085984637453
Core CD16 monocyte	PTPN11	83.51242167597862	-0.0474241	0.0595089	-0.796924	0.4254953043189882	0.3583359643433019
Core CD16 monocyte	PTPN12	129.64933376009392	-0.134214	0.0704744	-1.90444	0.0568527	0.11173708355625339
Core CD16 monocyte	PTPN13	33.394745101132784	-0.0419094	0.11101575892520413	-0.377509	0.705795	0.47050642680626914
Core CD16 monocyte	PTPN18	284.2933262849884	-0.00444673	0.0318765	-0.139499	0.8890561933192993	0.5296349531943684
Core CD16 monocyte	PTPN2	223.4771550053737	-0.0545709	0.044865560106927334	-1.21632	0.22386306770742379	0.25064653526349656
Core CD16 monocyte	PTPN23	19.680236345531878	0.20631582170719087	0.11543642988545841	1.7872678660619301	0.0738942	0.1300075915173517
Core CD16 monocyte	PTPN4	18.243256168555426	-0.119223	0.10788752907320166	-1.10507	0.2691313000516731	0.27693351934720956
Core CD16 monocyte	PTPN6	953.206	0.1724100871537364	0.0470348	3.665584352012134	2.467744532223121e-4	0.00470535
Core CD16 monocyte	PTPN9	50.99785177029535	-0.0517636	0.0701059	-0.738364	0.4602935343493834	0.3748358790717076
Core CD16 monocyte	PTPRA	162.93120308571955	0.12428501792621326	0.0820364	1.514999290436703	0.12977258380873352	0.18410682243671334
Core CD16 monocyte	PTPRC	3954.49	-0.0585104	0.0315395	-1.85515	0.0635752	0.11873511752467733
Core CD16 monocyte	PTPRE	207.3519327855473	0.017298527212125724	0.070761	0.24446404955327092	0.8068714417094135	0.5043538975576044
Core CD16 monocyte	PTPRJ	202.78803405682157	-0.0149519	0.0584093	-0.255984	0.7979629608915915	0.5029425754429668
Core CD16 monocyte	PTPRO	19.476138213393053	0.00654262	0.1325497593325197	0.049359722518253143	0.9606326257875563	0.5479555220023362
Core CD16 monocyte	PTRH1	20.213321341689138	0.18078488834591558	0.10650391294822954	1.697448322239515	0.0896119	0.14661833725180112
Core CD16 monocyte	PTRH2	63.81818843873699	0.17239711769538676	0.093161	1.850528130385448	0.0642375	0.11952171401309937
Core CD16 monocyte	PTRHD1	111.26834206637383	0.1265330489861235	0.0666283	1.8990884696558645	0.0575528	0.1123636480263098
Core CD16 monocyte	PTS	28.3913	0.011965027282427442	0.0975127	0.12270222171318278	0.9023429044902751	0.5331569753125326
Core CD16 monocyte	PTTG1IP	249.0699324361774	0.014948045930442438	0.0551508	0.27103941454925384	0.7863607180113341	0.4989586816520905
Core CD16 monocyte	PUDP	26.36566311807124	-0.100296	0.0978879	-1.0246	0.3055520984703944	0.29800452209900313
Core CD16 monocyte	PUF60	136.11670437995716	0.12455358532359594	0.048181525584918464	2.5850901110234474	0.00973536	0.039203
Core CD16 monocyte	PUM1	141.03602673099033	-0.0918968	0.0546348	-1.68202	0.0925649	0.14920654400229347
Core CD16 monocyte	PUM2	87.82094807430681	-0.129097	0.0629807	-2.04978	0.040385902556160036	0.0906402
Core CD16 monocyte	PUM3	65.49292945054715	-0.0630087	0.0718861	-0.876507	0.3807543280254913	0.33737162657977376
Core CD16 monocyte	PURA	95.9178	-0.0181117	0.0589784	-0.30709	0.7587745051415671	0.4903215591134138
Core CD16 monocyte	PURB	52.42771960770584	-0.255801	0.0709117	-3.60732	3.093756633007368e-4	0.00545599
Core CD16 monocyte	PUS10	21.718	0.0975285	0.11005489155164276	0.886181	0.3755200782368338	0.33482929026174996
Core CD16 monocyte	PUS3	21.67185721451503	0.14404967909948677	0.11534257307771728	1.2488856044717052	0.2117069175637857	0.243012
Core CD16 monocyte	PUS7L	52.59303198775194	-0.244027	0.0816149	-2.98998	0.00278996	0.019777024209302132
Core CD16 monocyte	PUSL1	25.985636174265498	0.15990226549986641	0.0905457	1.7659840212986364	0.0773985	0.13390234105551857
Core CD16 monocyte	PWP1	78.04246685003224	0.14854910161280682	0.0650298	2.2843230639264345	0.022352551397595948	0.0643848
Core CD16 monocyte	PWWP2A	49.74911629237631	-0.0854568	0.0724208	-1.18	0.23799855196950923	0.25855753127562686
Core CD16 monocyte	PWWP2B	61.68339464450658	0.1327459579756409	0.0711451	1.865848453150966	0.0620626	0.11743391602599351
Core CD16 monocyte	PXK	65.1972	0.010530340789709986	0.0601799	0.17498106990817797	0.8610945081185974	0.5203154381697159
Core CD16 monocyte	PXMP4	39.40879031309075	0.0368363	0.0746772	0.49327385789409905	0.6218190973147006	0.4396856353070873
Core CD16 monocyte	PXN	16.38840342754353	-0.426315	0.21727872645535656	-1.96206	0.0497551	0.10296666626083913
Core CD16 monocyte	PYCARD	1451.958952461156	0.13668141329104472	0.0431072	3.1707299451025306	0.00152056	0.0137059
Core CD16 monocyte	PYCR2	56.94597408043171	0.14090605168815173	0.0751586	1.8747839358462142	0.0608225	0.1158736343684896
Core CD16 monocyte	PYGB	33.36982960084823	0.0462152	0.0921494	0.5015246063301555	0.6160019648866735	0.43801985748970085
Core CD16 monocyte	PYGL	102.7577929701707	0.047202133589953336	0.0733222	0.6437633856251305	0.5197288799658786	0.40057261358131263
Core CD16 monocyte	PYGO2	17.914659903317773	0.031016829970024428	0.105663	0.2935436993500917	0.7691066025515723	0.49311394432813327
Core CD16 monocyte	PYM1	74.61835047117512	0.19890366114491376	0.0676321	2.9409641456183833	0.00327192	0.021720002326518086
Core CD16 monocyte	PYROXD1	66.15140689324394	-0.172786	0.0643708	-2.68423	0.00726977	0.0336485
Core CD16 monocyte	PYURF	222.87348827953645	0.25428156359637105	0.042913496834127894	5.925444961505633	3.1145288830824153e-9	6.820508349735163e-6
Core CD16 monocyte	QARS	99.56845660516451	0.14396493881817474	0.056934709224540914	2.5285970680977967	0.0114519	0.043155385213738955
Core CD16 monocyte	QDPR	50.61597819634735	0.2013610675722142	0.11039360134121255	1.8240284321355982	0.0681478	0.12441079154080065
Core CD16 monocyte	QKI	368.59839082814165	-0.169985	0.0370701	-4.58551	4.5287907991825076e-6	4.1237635928623786e-4
Core CD16 monocyte	QPRT	37.71235278714274	0.055230963607036256	0.0983046	0.5618348066563678	0.5742285749694673	0.42222778470595396
Core CD16 monocyte	QRICH1	40.186358238557375	0.071364	0.0834218	0.8554598898451988	0.39229660049079623	0.3426661748960226
Core CD16 monocyte	QRSL1	34.34454825668567	-0.0266099	0.0802302	-0.331669	0.7401392579390249	0.48409991653248524
Core CD16 monocyte	QSER1	44.41821997147692	-0.20897	0.0869563	-2.40316	0.016254249568110928	0.0528181
Core CD16 monocyte	QSOX1	37.20051475943446	-0.0239605	0.0859668	-0.278718	0.780461	0.49757570548616886
Core CD16 monocyte	QTRT1	18.917290009884763	0.2416186308220694	0.11195913150031639	2.1580966874630194	0.030920315257153046	0.0771786
Core CD16 monocyte	QTRT2	46.99854607345675	-0.104396	0.0685479	-1.52296	0.1277675442580237	0.18216586400241333
Core CD16 monocyte	R3HCC1	41.89110629612713	0.11640187619397062	0.0689247	1.6888259173752356	0.0912528	0.14788062102297478
Core CD16 monocyte	R3HCC1L	44.52486019291236	-0.156889	0.0829498	-1.89138	0.058574	0.1133770787841774
Core CD16 monocyte	R3HDM1	56.094188836726204	-0.0570328	0.069123	-0.825092	0.4093194935284877	0.35067033891243304
Core CD16 monocyte	R3HDM2	198.7631698248258	-0.045397	0.0466133	-0.973907	0.3301029154232047	0.310435
Core CD16 monocyte	R3HDM4	62.44969070167465	0.051984	0.0689861	0.7535421950989777	0.4511241654372582	0.37027485807207566
Core CD16 monocyte	RAB10	613.5205928948146	-0.0131246	0.0408218	-0.321509	0.7478248362813817	0.486672
Core CD16 monocyte	RAB11A	181.89108206510997	0.0448486	0.0423299	1.0595027783606186	0.2893708645874905	0.28950751935392316
Core CD16 monocyte	RAB11B	97.36068434900227	0.1037669687861115	0.0528073	1.96501	0.0494129	0.10253979181198815
Core CD16 monocyte	RAB11FIP1	270.99543272087794	-0.0388749	0.055612507597439936	-0.699032	0.48453176761178685	0.3865584969983434
Core CD16 monocyte	RAB11FIP2	36.002011189489636	-0.237301	0.087761	-2.70394	0.00685222	0.032698452214546224
Core CD16 monocyte	RAB11FIP4	49.63162622398445	-0.131123	0.11164871863394633	-1.17443	0.2402235544773657	0.2595472649548242
Core CD16 monocyte	RAB12	38.85587073279721	-0.376661	0.0958217	-3.93085	8.464517816711333e-5	0.00240765
Core CD16 monocyte	RAB14	271.29580651909544	0.0979185	0.0407643	2.4020677091409404	0.016302690575815654	0.0528242
Core CD16 monocyte	RAB18	123.98843684157295	0.055264	0.047180529714631644	1.171331147312992	0.24146569620301622	0.2603341739289529
Core CD16 monocyte	RAB1A	92.86976347568671	0.029510414215239384	0.0520622	0.5668300568038761	0.5708296476673846	0.421583
Core CD16 monocyte	RAB1B	109.9098366159453	0.0692853	0.0470433	1.472799132029039	0.140805	0.19199667008357857
Core CD16 monocyte	RAB20	23.66926370555861	0.16951056626779953	0.1263127519187612	1.3419909208915126	0.1795989394798901	0.22154545231869563
Core CD16 monocyte	RAB21	142.72081630133164	-0.179435	0.0467784	-3.83585	1.2512941282008853e-4	0.00311899
Core CD16 monocyte	RAB22A	87.15815031776512	0.0574945	0.0598616	0.9604575934666487	0.33682496390605904	0.3136791710681349
Core CD16 monocyte	RAB24	58.534684968272984	0.14302254263949452	0.097632	1.464915033672113	0.14294410061923488	0.19367880032027757
Core CD16 monocyte	RAB27A	81.61749183346951	-0.0836497	0.0664285	-1.25924	0.20794221541809704	0.24073461241142727
Core CD16 monocyte	RAB28	32.666116873214165	0.12172293496673008	0.0843978	1.4422530953465973	0.14923098699295423	0.19828319130533856
Core CD16 monocyte	RAB29	102.32329406401868	0.1357414736835582	0.066762	2.0332145877408645	0.0420308	0.0931143
Core CD16 monocyte	RAB2A	359.01489946349216	0.015488375185935157	0.0474251	0.3265863652409783	0.7439807575099879	0.4855161757065776
Core CD16 monocyte	RAB2B	22.029141550478542	-0.0605802	0.10165616606389598	-0.595932	0.5512205432362793	0.4143230385685581
Core CD16 monocyte	RAB30-AS1	43.11180648340955	-0.0196643	0.0908653	-0.216411	0.8286671985279889	0.5106803680348929
Core CD16 monocyte	RAB31	268.5622048253485	0.0411494	0.055301155641292676	0.7440965081149766	0.4568180916909645	0.37275404925162126
Core CD16 monocyte	RAB32	262.7878530131051	0.12147328665010411	0.0654048	1.8572547412712896	0.0632749	0.11864668662220869
Core CD16 monocyte	RAB33B	21.70870283056191	-0.0270832	0.0986597	-0.274511	0.7836915803935108	0.4982409255239894
Core CD16 monocyte	RAB34	52.605038757495784	0.046054478210124004	0.1052124435280913	0.4377284346392701	0.6615831544813271	0.4549536536351898
Core CD16 monocyte	RAB35	46.6073	-0.00963122	0.0743151	-0.1296	0.8968830110988655	0.5310819621842918
Core CD16 monocyte	RAB37	89.35359356521366	0.0768173	0.0779801	0.9850892993835539	0.3245802090335573	0.30764965052166227
Core CD16 monocyte	RAB39A	20.194482478944526	-0.140403	0.1150712532163726	-1.22014	0.2224109431134335	0.24958435389471567
Core CD16 monocyte	RAB3D	76.6366	-0.105938	0.0846897	-1.2509	0.21097208929218325	0.24260562089867216
Core CD16 monocyte	RAB3GAP1	69.45778055665305	-0.0583483	0.058891	-0.990784	0.3217909296876175	0.30613186433224726
Core CD16 monocyte	RAB3GAP2	66.99748659636145	-0.0895374	0.068486	-1.30738	0.19108265746661987	0.2286930409892535
Core CD16 monocyte	RAB4A	129.0186433316117	0.0867487	0.0483892	1.7927260163309937	0.0730167	0.12916314125686884
Core CD16 monocyte	RAB5A	97.83575310048614	-0.124263	0.049362647617474976	-2.51734	0.011824483796244054	0.0438555
Core CD16 monocyte	RAB5B	42.32612054273789	-0.0617735	0.068461	-0.902317	0.3668886169410973	0.3301016611817144
Core CD16 monocyte	RAB5C	337.61	0.1422084235666652	0.0422938	3.3623920903845486	7.727032034398558e-4	0.0091648
Core CD16 monocyte	RAB5IF	245.94397204937874	0.10005482235322977	0.0550041	1.819043294785086	0.0689048	0.12528026316012414
Core CD16 monocyte	RAB6A	105.87211762094364	-0.091429	0.051750918589229776	-1.76671	0.0772764	0.13379509694412414
Core CD16 monocyte	RAB7A	316.8346039005119	0.025950515679217034	0.0334759	0.775199	0.43822198495891934	0.3645223104741187
Core CD16 monocyte	RAB8A	404.25442186585104	0.00901369	0.0549203	0.16412319348998025	0.8696341636189799	0.5234518053111006
Core CD16 monocyte	RAB8B	226.29704057115836	0.011526397136625444	0.0583033	0.19769712800150996	0.8432820368904246	0.5150197580203302
Core CD16 monocyte	RAB9A	61.375137269115164	0.1327495137236562	0.074742	1.776104187937534	0.0757157	0.13216930656805284
Core CD16 monocyte	RABAC1	238.16693127656615	0.081881	0.051447973621110865	1.591529378971253	0.11149048909460091	0.16762541574241738
Core CD16 monocyte	RABEP1	122.57560910453017	-0.0663192	0.0674713	-0.982924	0.3256446508276953	0.30795948559279657
Core CD16 monocyte	RABEP2	23.620241834683274	-0.205567	0.0996047	-2.06382	0.039034462431780687	0.0886325
Core CD16 monocyte	RABEPK	16.967800643891064	0.1496752227271015	0.11404972055674105	1.3123681671156426	0.18939594214077551	0.22746754078356854
Core CD16 monocyte	RABGAP1	58.713892263083444	-0.0340192	0.0715086	-0.475737	0.6342620322521882	0.44328538908678317
Core CD16 monocyte	RABGAP1L	409.63788889208195	-0.144163	0.0576384	-2.50116	0.012378574471526306	0.0450231
Core CD16 monocyte	RABGEF1	16.91086901068646	0.033245951476060985	0.12166061336311428	0.27326799164519644	0.7846472182124924	0.4986353304972079
Core CD16 monocyte	RABGGTA	32.99843723574588	0.21701545355628715	0.0786215	2.76026	0.00577559	0.030181861659734726
Core CD16 monocyte	RABGGTB	74.44821975996624	0.00685335	0.0675187	0.1015028588039128	0.9191512882841975	0.5376304975045832
Core CD16 monocyte	RABIF	60.59837246228893	0.20531239428877285	0.0653106	3.143632504011065	0.00166865	0.014321625663490241
Core CD16 monocyte	RABL2B	23.07497946899498	-0.0680381	0.10029417005660982	-0.678385	0.49752758945758724	0.39171620347308744
Core CD16 monocyte	RABL3	18.314230947159686	0.0904202	0.10632402839310685	0.8504214218137093	0.39509083042124843	0.3438950534864782
Core CD16 monocyte	RABL6	92.82218950289757	0.0601415	0.0511689	1.1753511161025785	0.23985427208372548	0.25951865808864544
Core CD16 monocyte	RAC1	966.8205634897417	0.1113523228252171	0.0420828	2.6460296200830182	0.00814427	0.035907
Core CD16 monocyte	RAC2	827.4178749307101	0.19715654078505646	0.04515	4.366698385471679	1.2613872012132708e-5	7.405295757756067e-4
Core CD16 monocyte	RACK1	3057.941739931921	0.0830525	0.0509469	1.6301793174796415	0.10306360382983983	0.1601694603936924
Core CD16 monocyte	RAD1	26.05599462868205	0.11159112073671595	0.0971747	1.1483552631460796	0.2508219339679809	0.2658852019348795
Core CD16 monocyte	RAD17	33.207	-0.0790311	0.0779413	-1.01398	0.310591	0.30086584886671064
Core CD16 monocyte	RAD21	233.86987709138188	-0.0223879	0.034799117664751536	-0.643347	0.5199986626167399	0.40057261358131263
Core CD16 monocyte	RAD23A	204.60639653287163	0.12886467193276144	0.0505273	2.5503960931019245	0.010760059327516943	0.0416022
Core CD16 monocyte	RAD23B	156.93688209639674	-0.0475363	0.047426	-1.00233	0.31618573260622335	0.30371028749909523
Core CD16 monocyte	RAD50	19.48217198548544	0.0823991	0.12252651502181211	0.6725	0.5012653026454477	0.3932336472028198
Core CD16 monocyte	RAD51C	29.95159150595849	0.14001976365401356	0.12512744640420853	1.1190171914936813	0.2631328049452567	0.27315940914976766
Core CD16 monocyte	RAD54L2	20.348788116911173	-0.205366	0.10363471419877326	-1.98164	0.0475198	0.10005795283400665
Core CD16 monocyte	RAD9A	16.989444864726213	0.0770828	0.11087292444078764	0.6952357286330666	0.48690758496945297	0.3873586678763982
Core CD16 monocyte	RAE1	65.60722248748742	0.22373092104417072	0.0865023	2.5864173229008096	0.00969794	0.0390988
Core CD16 monocyte	RAF1	80.91250926433257	-0.132255	0.0551954	-2.39613	0.0165693	0.0532384
Core CD16 monocyte	RAI1	14.94022851811588	-0.0834941	0.12152222162806373	-0.687069	0.4920394041838116	0.3896332501542891
Core CD16 monocyte	RALA	90.88851321806119	2.1263433004110347e-5	0.0642895	3.307449712272265e-4	0.999736	0.5578946103613069
Core CD16 monocyte	RALB	264.4943128765658	0.00764933	0.0513234	0.14904187693980675	0.881521	0.5271199400235069
Core CD16 monocyte	RALBP1	243.11264855989089	-0.0506395	0.046363827641270554	-1.09222	0.2747361111936761	0.28060950616564095
Core CD16 monocyte	RALGAPA1	40.81198520494771	-0.253341	0.0846374	-2.99325	0.00276023	0.019646764423727203
Core CD16 monocyte	RALGAPA2	39.83058134046553	-0.148655	0.0825961	-1.79978	0.0718954	0.12820985721554717
Core CD16 monocyte	RALGAPB	38.199293872424626	-0.133376	0.0802883	-1.66121	0.0966705	0.15365676467285877
Core CD16 monocyte	RALGPS2	24.109115985168394	-0.0164315	0.1216057407494291	-0.135121	0.8925159512169394	0.5303753359318542
Core CD16 monocyte	RALY	214.22224733473237	0.15884286770997783	0.039214	4.050668744880537	5.107146407883183e-5	0.0018526
Core CD16 monocyte	RAMMET	88.40674288530079	0.0729547	0.0634702	1.1494312636228587	0.2503781947773772	0.2655409914202647
Core CD16 monocyte	RAN	448.3485664295085	0.13461326477479105	0.043092	3.1238605758749443	0.00178495	0.015009195562880563
Core CD16 monocyte	RANBP1	173.40985874810687	0.010534367552411186	0.042994001429839966	0.24501947253273831	0.806441	0.5041690589318796
Core CD16 monocyte	RANBP10	16.656916618945736	0.047163	0.1238695796132915	0.3807469686101289	0.7033910132950871	0.4693945292895888
Core CD16 monocyte	RANBP2	103.88127646246627	-0.0948361	0.061105080054165824	-1.55202	0.12065812741081004	0.17594484022905774
Core CD16 monocyte	RANBP3	35.805991594961036	0.0853236	0.0818475	1.0424698267840335	0.297194	0.29453844663465284
Core CD16 monocyte	RANBP6	30.281103432180725	-0.196966	0.0813603	-2.42091	0.0154816	0.051425487517551154
Core CD16 monocyte	RANBP9	40.66922601662665	-0.0812743	0.0791853	-1.02638	0.30471214047967976	0.2978218497141476
Core CD16 monocyte	RANGAP1	33.42333771324072	-0.0363003	0.0879993	-0.412507	0.6799677680143448	0.46148571184925813
Core CD16 monocyte	RANGRF	30.181683646111452	0.16100445240125003	0.0907873	1.7734252711075071	0.0761583	0.1324182335416508
Core CD16 monocyte	RAP1A	391.80966259145566	0.0374998	0.034739218265033574	1.0794658760860378	0.28038009789792473	0.2838649117193214
Core CD16 monocyte	RAP1B	1365.3400527990398	0.0317362	0.0360267	0.8809084108716405	0.3783673947126022	0.3364268336880978
Core CD16 monocyte	RAP1GAP2	75.17196400027038	0.12036640154713918	0.0751173	1.6023785852287598	0.10907191739000593	0.1657541753295375
Core CD16 monocyte	RAP1GDS1	75.1608	-0.076241	0.0626411	-1.21711	0.2235634993019483	0.2504368155824343
Core CD16 monocyte	RAP2A	60.24913797680592	-0.098732	0.0831169	-1.18787	0.23488522028377903	0.256842
Core CD16 monocyte	RAP2B	307.7953659646185	-0.13363	0.0516354	-2.58795	0.00965498	0.0389849
Core CD16 monocyte	RAP2C	104.58925333043422	-0.0445944	0.0638708	-0.698197	0.48505387881918544	0.38674068007749607
Core CD16 monocyte	RAPGEF1	128.55197660342174	-0.159134	0.0591177	-2.69182	0.00710635	0.0332896
Core CD16 monocyte	RAPGEF2	31.92485209844135	-0.141823	0.10334589665641773	-1.37232	0.16996483207521423	0.2147676833479799
Core CD16 monocyte	RAPGEF6	16.289558725784573	-0.153829	0.12402540073271258	-1.2403	0.21486403922593353	0.24521885013105502
Core CD16 monocyte	RAPH1	29.989781418871036	-0.30198	0.1535109640929332	-1.96716	0.049165279139411294	0.1022201166399428
Core CD16 monocyte	RARA	268.52360680012464	0.1094402390155412	0.0357816	3.058558431063326	0.00222405	0.017216684513513734
Core CD16 monocyte	RARA-AS1	63.14072089554776	0.1762284071133001	0.0735417	2.396305101984266	0.0165613	0.0532384
Core CD16 monocyte	RARRES3	275.6680154499043	0.15487926541765418	0.0863651	1.7933089306477639	0.0729235	0.12906984790244955
Core CD16 monocyte	RARS	55.67408522915418	-0.0205787	0.0786978	-0.26149	0.793715	0.5013273036792649
Core CD16 monocyte	RARS2	51.639027677628874	0.039851955894744225	0.0689825	0.5777109646167374	0.5634592752405483	0.4187644928643842
Core CD16 monocyte	RASA1	66.59019810021846	-0.171954	0.076026	-2.26177	0.023711325941004228	0.0666553
Core CD16 monocyte	RASA2	46.49295479739888	-0.194194	0.074048	-2.62255	0.0087275	0.0374785
Core CD16 monocyte	RASA3	76.86913432578514	-0.0536265	0.0654507	-0.819343	0.4125907040001226	0.3521879715506985
Core CD16 monocyte	RASA4	20.460559029740626	-0.168207	0.19601764726453863	-0.858124	0.39082412182748266	0.3419154812096854
Core CD16 monocyte	RASAL3	108.95912707014116	0.0995408	0.0641207	1.5523966889043437	0.1205673352366803	0.17594484022905774
Core CD16 monocyte	RASGEF1B	81.60251429492999	-0.284355	0.0926702	-3.06846	0.00215163	0.016917917203544162
Core CD16 monocyte	RASGRP2	281.7413961034445	0.0706635	0.0385552	1.8327878198774044	0.0668341	0.12246357176711734
Core CD16 monocyte	RASGRP4	72.89956796761227	0.051603450748563595	0.0702755	0.7343025757708528	0.46276434840848263	0.37560427880809794
Core CD16 monocyte	RASL11A	31.63203117578724	0.2709700394997781	0.17431649615019454	1.5544715817733334	0.12007197022093626	0.17543435641553365
Core CD16 monocyte	RASSF1	93.58646945542614	0.10945420060091897	0.0657549	1.664579842589293	0.0959966	0.1528063367742364
Core CD16 monocyte	RASSF2	182.98355550332903	-0.0400979	0.0568248	-0.70564	0.4804118604140054	0.3842755840993142
Core CD16 monocyte	RASSF3	134.2757163656287	-0.0152979	0.061566399685789426	-0.248479	0.8037641073299351	0.5036404051007345
Core CD16 monocyte	RASSF4	118.25384633923053	-0.181663	0.0865444	-2.09907	0.0358106	0.0841384
Core CD16 monocyte	RASSF5	276.1868164833289	0.00434854	0.038954357258525946	0.11163177867550958	0.9111153737599831	0.5355277301370901
Core CD16 monocyte	RASSF7	23.14847362491069	0.024936806433374634	0.0994366	0.25078104207850005	0.8019833995219126	0.5032277292041298
Core CD16 monocyte	RB1	196.09908390005054	-0.179522	0.054510109167282716	-3.29338	9.899150453381135e-4	0.010605281869770779
Core CD16 monocyte	RB1CC1	154.60414311713785	-0.187312	0.0541668	-3.45805	5.440987240649572e-4	0.00740136
Core CD16 monocyte	RBAK	15.850412996336535	-0.194192	0.12173514347142217	-1.5952	0.11066772277689679	0.16726774456340784
Core CD16 monocyte	RBBP4	213.28415779234567	0.0436427	0.0629812	0.692949	0.4883417612028334	0.3879755402882569
Core CD16 monocyte	RBBP5	32.63392229822451	0.0823252	0.0828946	0.9931313179907411	0.3206459635841845	0.3056291099303605
Core CD16 monocyte	RBBP6	85.49258913425865	-0.14827	0.0734605	-2.01836	0.0435536	0.0950717
Core CD16 monocyte	RBBP7	143.1065382061038	0.0800578	0.044059962758842365	1.8170196937016891	0.0692141	0.1255644361720253
Core CD16 monocyte	RBBP8	108.34326084458841	-0.0631337	0.0704901	-0.895639	0.37044545572151416	0.3318297428301833
Core CD16 monocyte	RBCK1	189.5712003761886	0.0847909	0.052326956536833016	1.6204060038784924	0.10514509102012859	0.16210561384841055
Core CD16 monocyte	RBFA	36.152815617248805	-0.032163	0.0781278	-0.411672	0.6805799422322985	0.46165057850648766
Core CD16 monocyte	RBL2	92.6551	0.0209232	0.0669353	0.3125887701587445	0.7545931109949134	0.4891506635899391
Core CD16 monocyte	RBM10	38.858087520227656	-0.115603	0.075481	-1.53155	0.1256341376808307	0.18024152563104787
Core CD16 monocyte	RBM12	43.69561306132059	0.0066581	0.0750994	0.0886572	0.9293543695629548	0.5402449687262846
Core CD16 monocyte	RBM12B	32.91651329996333	-0.207227	0.0941372	-2.20133	0.027712964061822738	0.0730786
Core CD16 monocyte	RBM14	25.201979395671124	-0.100315	0.10155893713573351	-0.987752	0.323274	0.3071501624182417
Core CD16 monocyte	RBM15	14.030381217070683	-0.234382	0.11975408944377285	-1.9572	0.0503245	0.10380796873407533
Core CD16 monocyte	RBM15B	49.9029	0.015303062321800157	0.0666164	0.2297190488056682	0.8183100919070495	0.5078490847430744
Core CD16 monocyte	RBM17	193.5223069445499	-0.006595	0.042239369155462704	-0.156134	0.875927	0.5253065042635774
Core CD16 monocyte	RBM18	45.239526975058425	0.021467941822387843	0.0704911	0.30454807485477126	0.7607103725272573	0.4906921868888259
Core CD16 monocyte	RBM19	27.83438636411307	-0.174947	0.0865381	-2.02162	0.043216	0.0947451
Core CD16 monocyte	RBM22	115.93976546466835	0.0802057	0.045040096234598634	1.7807611390069091	0.0749515	0.1313251466495134
Core CD16 monocyte	RBM23	97.65092290597434	0.0164495	0.086126	0.1909939938559941	0.8485302987494177	0.5163546048532885
Core CD16 monocyte	RBM25	295.7832461932686	-0.123897	0.054822288916081874	-2.25998	0.023822535374014332	0.0667656
Core CD16 monocyte	RBM26	112.72253209372293	-0.127771	0.0520739	-2.45364	0.014141788209467127	0.048950709630161626
Core CD16 monocyte	RBM27	32.873787846257954	-0.0588511	0.0825827	-0.712633	0.4760727930409552	0.38183874328964446
Core CD16 monocyte	RBM28	58.50251229251481	0.0319701	0.0719584	0.44428594432198537	0.6568358620414414	0.4531443673795773
Core CD16 monocyte	RBM3	729.9073338242466	0.0391715	0.0464797	0.8427648512709836	0.39936	0.34626000348757296
Core CD16 monocyte	RBM33	113.56895721109724	-0.177206	0.055647866976751906	-3.18442	0.00145044	0.013426415610143965
Core CD16 monocyte	RBM38	82.32368530834111	0.30195314354391456	0.0986546	3.0607105133362142	0.00220812	0.017216684513513734
Core CD16 monocyte	RBM39	517.4960335160694	-0.105633	0.042024109006625364	-2.51363	0.011949506389036055	0.0441977
Core CD16 monocyte	RBM4	40.06191999619592	-0.237379	0.0842476	-2.81763	0.00483788	0.027587764240833947
Core CD16 monocyte	RBM41	25.257067991693788	-0.268288	0.098382	-2.727	0.00639131	0.0316195
Core CD16 monocyte	RBM42	75.10063956076971	0.13920131837572566	0.0638015	2.1817866027386623	0.029125285794218227	0.0751159
Core CD16 monocyte	RBM43	46.90062243505549	0.0607213	0.0846485	0.7173346934702642	0.47316760516088024	0.3804569915423594
Core CD16 monocyte	RBM45	16.17013132256609	0.00999385	0.11867612314075321	0.0842111	0.9328885624678157	0.5411255914540476
Core CD16 monocyte	RBM47	95.4763	-0.0979926	0.0796617	-1.23011	0.21865619902636282	0.24755000534685448
Core CD16 monocyte	RBM48	29.276494369785464	0.0754599	0.0972083	0.7762708121537137	0.43758910307642596	0.3643892302412218
Core CD16 monocyte	RBM4B	22.51365459099774	0.0483034	0.10215083920621314	0.47286332368105627	0.6363106927890769	0.44423010241030897
Core CD16 monocyte	RBM5	108.07729342049238	-0.0821746	0.0657502	-1.2498	0.21137242025982034	0.2428156527908497
Core CD16 monocyte	RBM6	124.97185789930406	-0.0363717	0.047452969772543464	-0.766478	0.4433918192799311	0.366898
Core CD16 monocyte	RBM7	40.47361602595154	0.0274703	0.0732338	0.3751037966940942	0.7075832734981732	0.4707838862107524
Core CD16 monocyte	RBM8A	330.39356550684823	0.0875023	0.0379096	2.3081840180880624	0.020988903689406233	0.0620655
Core CD16 monocyte	RBMS1	180.9419358109476	-0.0910912	0.052488	-1.73547	0.0826584	0.14033604944726255
Core CD16 monocyte	RBMX	224.14329868695074	-0.00454633	0.077131	-0.058943	0.9529974808489389	0.5467487977574961
Core CD16 monocyte	RBMX2	66.72788095632191	0.0716613	0.0624124	1.1481907540334522	0.2508898253538238	0.26589399785571677
Core CD16 monocyte	RBMXL1	23.098983610284797	-0.0410424	0.0955312	-0.429622	0.66747	0.45739546430848776
Core CD16 monocyte	RBP7	153.90928757870748	-0.00655679	0.11893963338209461	-0.0551271	0.9560372404076525	0.5470850611418364
Core CD16 monocyte	RBPJ	183.9599339290476	-0.0264976	0.065691	-0.403368	0.6866776408386943	0.4636472334457984
Core CD16 monocyte	RBSN	21.774377330442984	-0.0477002	0.0966032	-0.493774	0.6214655014797422	0.4396856353070873
Core CD16 monocyte	RBX1	648.8408034184615	0.00201067	0.0445259	0.0451574	0.9639818348991072	0.5488157723437479
Core CD16 monocyte	RC3H1	98.38301934578847	-0.199089	0.0801386	-2.4843	0.0129805	0.0465377
Core CD16 monocyte	RC3H2	73.32145186969746	-0.110364	0.0611607	-1.8045	0.0711534	0.12737662942727274
Core CD16 monocyte	RCAN1	32.422401285845275	0.0488829	0.0830689	0.5884627741994829	0.5562217133566125	0.4163287449052591
Core CD16 monocyte	RCAN3	16.25365885976665	0.12023353161537598	0.13677736515869945	0.8790455312242046	0.379377	0.337016
Core CD16 monocyte	RCBTB1	20.937929650099925	-0.221995	0.13634783136381096	-1.62816	0.10349196914245587	0.16061140523761386
Core CD16 monocyte	RCBTB2	82.75113516956638	0.0359218	0.0652348	0.5506541691224742	0.5818707677547601	0.42506601490102414
Core CD16 monocyte	RCC1L	35.64948257308263	0.0792122	0.0837097	0.9462725712777458	0.3440095795649731	0.3177174582554261
Core CD16 monocyte	RCC2	64.11586661574718	-0.153113	0.0757447	-2.02144	0.0432342	0.0947451
Core CD16 monocyte	RCE1	26.731794220865677	0.17852713971580356	0.0876072	2.037813235269655	0.0415686	0.0924575
Core CD16 monocyte	RCHY1	35.88326911766453	0.00314197	0.0784949	0.0400278	0.9680709825799386	0.549671
Core CD16 monocyte	RCN1	22.711172736256728	0.0214981	0.10024821100443812	0.21444915062288641	0.8301968164040658	0.5112799610441499
Core CD16 monocyte	RCN2	59.973515803357316	0.15793080164767162	0.0746554	2.115464598106125	0.034390369149657526	0.0821424
Core CD16 monocyte	RCOR1	129.79100535245664	-0.129462	0.0595646	-2.17346	0.029745388366695893	0.0758426
Core CD16 monocyte	RCOR3	63.646071881911055	-0.199133	0.060871898798386156	-3.27134	0.00107039	0.011106590982706053
Core CD16 monocyte	RCSD1	343.38863286693675	-0.0307619	0.052247566083548316	-0.588771	0.5560146672031074	0.4163270504840225
Core CD16 monocyte	RDH11	61.747903212163294	-0.0252025	0.0758403	-0.33231	0.7396549606863533	0.4839673507799475
Core CD16 monocyte	RDH14	38.22911012287556	-0.00888874	0.0785037	-0.113227	0.9098505168413533	0.5351574846452437
Core CD16 monocyte	RDX	56.13458108022352	0.014570814801462686	0.0807362	0.18047430360672095	0.8567802259102907	0.5186216039506854
Core CD16 monocyte	REC8	23.44338155981018	-0.0309759	0.11886256689814444	-0.260602	0.7943991575089626	0.5014046690963081
Core CD16 monocyte	RECK	27.197789508023295	-0.161381	0.089141	-1.81041	0.0702329	0.1266966559905742
Core CD16 monocyte	RECQL	156.78020543095957	0.00913452	0.053168	0.17180486669425793	0.8635909393497864	0.5212591595937738
Core CD16 monocyte	REEP3	91.55560037415971	0.0837958	0.0596795	1.4040975322932339	0.16028980836072607	0.20663311317269628
Core CD16 monocyte	REEP4	42.11364184265678	0.086652	0.0831343	1.04231	0.2972658151904643	0.2945442865742462
Core CD16 monocyte	REEP5	503.3607019935023	0.0531274	0.046832357567984734	1.1344170919731513	0.2566196328761734	0.26902698259319346
Core CD16 monocyte	REL	452.4854352299102	-0.129883	0.0533646	-2.43388	0.014937912549291478	0.0502736
Core CD16 monocyte	RELA	53.58768412835543	0.0669553	0.0670616	0.9984152601886833	0.31807803682863967	0.3046075553217211
Core CD16 monocyte	RELB	45.99682839182562	0.0609961	0.0859687	0.7095146846372676	0.47800514206377265	0.3829183338195491
Core CD16 monocyte	RELL2	17.2325	-0.164017	0.12767497403579992	-1.28465	0.1989159958232892	0.2346069900078157
Core CD16 monocyte	RELT	179.8064773440557	-0.034466	0.0440953	-0.781625	0.43443490812841307	0.3629190099335059
Core CD16 monocyte	RENBP	33.05832263517717	0.547047	0.10363410315416957	5.278639193557824	1.3014678342596987e-7	4.1477539338086313e-5
Core CD16 monocyte	REPIN1	18.837344951322038	0.20359981284430273	0.10996653617820215	1.8514706375252803	0.0641019	0.11946870836113685
Core CD16 monocyte	REPS1	59.26526774517851	-0.00256887	0.0856453	-0.0299943	0.9760716301906566	0.5514137699427953
Core CD16 monocyte	REPS2	15.584880931859063	-0.173116	0.12008171574587988	-1.44165	0.1494015658426027	0.19833265120528093
Core CD16 monocyte	RER1	269.23	0.0967084	0.044143225659896396	2.1907869425407966	0.028467213963554686	0.0741475
Core CD16 monocyte	RERE	103.74115873248604	-0.250883	0.10575990911789895	-2.37219	0.017682763220843657	0.0556959
Core CD16 monocyte	REST	182.47176271342505	0.00385964	0.0449952	0.0857789	0.9316422176539773	0.5408948783895128
Core CD16 monocyte	RETN	78.25013295332805	-0.810569	0.2790172482290477	-2.90508	0.00367154	0.0232847
Core CD16 monocyte	RETREG1	16.294904715780408	0.16078985746552793	0.25684599318824214	0.6260166081223826	0.5313040479250833	0.40522370145369635
Core CD16 monocyte	RETREG2	84.741	0.0782531	0.056587394220427543	1.3828721858982416	0.16670406011725925	0.211851
Core CD16 monocyte	RETREG3	54.55655926950074	0.00379977	0.0661907	0.0574063	0.9542215165015346	0.5468877163494618
Core CD16 monocyte	REV1	40.86142742986229	-0.226575	0.0759656	-2.98259	0.00285818	0.020051156410508465
Core CD16 monocyte	REV3L	69.42537969842881	-0.118625	0.0625374	-1.89686	0.0578462	0.11250949533083293
Core CD16 monocyte	REX1BD	234.0379376172634	0.1250633561257228	0.0633274	1.9748685797219903	0.0482831	0.1012350212074203
Core CD16 monocyte	REXO1	32.35386497914472	-0.0755597	0.0942086	-0.802046	0.4225263217398415	0.35669183325934894
Core CD16 monocyte	REXO2	53.78732227496246	0.032752033971256665	0.0701696	0.46675562400670795	0.6406747281995342	0.4458814420182424
Core CD16 monocyte	REXO4	54.391488320889884	0.092927168814609315	0.0899367	1.0332513266497811	0.3014862988014937	0.2964180339941412
Core CD16 monocyte	RFC1	135.9069269539991	0.017450189435803228	0.0485136	0.3596967913422105	0.7190738918018058	0.4756627552788631
Core CD16 monocyte	RFC2	49.3561	0.0635871	0.0741254	0.8578324865718138	0.39098496836455005	0.34198914234200506
Core CD16 monocyte	RFC3	18.59456099915537	-0.138516	0.12458554783827089	-1.11182	0.26621708870420857	0.2752086464308024
Core CD16 monocyte	RFC4	15.521421931708357	0.16507927339166412	0.11909656110037994	1.386096054045825	0.16571757512642002	0.21118467948779926
Core CD16 monocyte	RFFL	20.305576514631596	-0.118119	0.10708853854349036	-1.10301	0.2700242255611442	0.27734379378115465
Core CD16 monocyte	RFK	113.83122736775728	0.0795614	0.0699981	1.1366219844766987	0.255696	0.26875367223243085
Core CD16 monocyte	RFLNB	131.0497182759451	-0.0970831	0.203576	-0.47689	0.6334405353075891	0.44305825209576744
Core CD16 monocyte	RFNG	34.557930238612975	0.0980476	0.0887781	1.1044125103370055	0.26941423640228207	0.2770374438507019
Core CD16 monocyte	RFTN1	116.38792174472707	-0.0124585	0.052999671425545056	-0.235068	0.814156	0.5067775263157643
Core CD16 monocyte	RFWD3	15.210369657161074	-0.115436	0.1312700378548277	-0.879381	0.3791948240582625	0.3369610942624082
Core CD16 monocyte	RFX1	50.95862012862739	0.1704704775757867	0.10679774546981927	1.5961992158716607	0.11044432263326959	0.1669866557000467
Core CD16 monocyte	RFX3	13.520724015598091	-0.13246	0.1366794019366207	-0.969132	0.3324794830521795	0.3119109240019354
Core CD16 monocyte	RFX5	22.298798312948477	-0.097988	0.10106275192041722	-0.969576	0.33225790067030897	0.311769
Core CD16 monocyte	RFX7	24.126434666005288	-0.194165	0.10027633404751006	-1.9363	0.0528308	0.1068648702692723
Core CD16 monocyte	RFXANK	58.999455502535895	0.11967892564987859	0.0635987	1.8817812637238445	0.0598657	0.11473682294834116
Core CD16 monocyte	RFXAP	16.67496648363997	-0.258989	0.10667629935027072	-2.42781	0.015190479995683457	0.0509215
Core CD16 monocyte	RGL2	25.50703507113761	-0.0888183	0.0903631	-0.982904	0.32565446560610223	0.30795948559279657
Core CD16 monocyte	RGL4	54.70979856534293	0.31724850863149434	0.11492330568031674	2.7605236966815725	0.00577088	0.030181861659734726
Core CD16 monocyte	RGS10	371.3294032130172	0.0578664	0.0650143	0.8900560082831819	0.3734358129072058	0.3338283279605636
Core CD16 monocyte	RGS12	40.28226637201119	-0.267699	0.0992335	-2.69766	0.00698277	0.032899198475786394
Core CD16 monocyte	RGS14	60.62417770193086	0.21695485526982275	0.0719873	3.0137945790580236	0.00258002	0.0189023
Core CD16 monocyte	RGS18	308.0096811424513	0.0545004	0.0864567	0.630378	0.5284471930115308	0.4040808932600083
Core CD16 monocyte	RGS19	673.9254792221855	0.19528091570945863	0.045403	4.301055033252069	1.699868329190902e-5	9.161464672542959e-4
Core CD16 monocyte	RGS2	556.1177095989357	0.0965314	0.067381	1.432618809439511	0.1519668034058199	0.2001894157912067
Core CD16 monocyte	RGS3	19.4095	0.19750030821917683	0.12834414688726747	1.5388337762894122	0.12384488173384568	0.17870889030576304
Core CD16 monocyte	RHBDD1	22.43150497795202	-0.160825	0.0984371	-1.63379	0.10230377756681047	0.1597677100561646
Core CD16 monocyte	RHBDD2	20.796177869347066	0.14200236580169165	0.10739880163966958	1.3221969298886538	0.18610258314807065	0.2253147970093736
Core CD16 monocyte	RHBDF2	67.93000948608965	0.00857123	0.0777911	0.1101825795027513	0.9122645776912038	0.5357091981883709
Core CD16 monocyte	RHEB	148.9049484497805	0.033584155541980895	0.0425056	0.7901105786894455	0.4294631923575268	0.36086021831860543
Core CD16 monocyte	RHOA	1757.7447899038527	0.0926512	0.0331608	2.793995993728539	0.00520611	0.028712604989110845
Core CD16 monocyte	RHOB	493.35404781050795	-0.153987	0.0906639	-1.69843	0.0894262	0.14636806913398126
Core CD16 monocyte	RHOBTB2	12.24089056330774	0.0264094	0.16071290408230943	0.16432671071282412	0.8694739553960176	0.5234518053111006
Core CD16 monocyte	RHOC	1023.5396767663882	0.36008746114241486	0.0661173	5.446187665868959	5.146084225163215e-8	2.0078615160192987e-5
Core CD16 monocyte	RHOF	130.80737957226313	0.20266173291810094	0.0667775	3.034878566746852	0.00240633	0.018104867389345032
Core CD16 monocyte	RHOG	739.3172818880828	0.19086809738480837	0.0417285	4.57404	4.784037057384518e-6	4.2690585510714546e-4
Core CD16 monocyte	RHOQ	217.78094101514287	-0.119421	0.057259107069561985	-2.08562	0.037012916733433675	0.085492
Core CD16 monocyte	RHOT1	77.973	-0.0264946	0.0610137	-0.434239	0.6641145329122888	0.4561467116594514
Core CD16 monocyte	RHOT2	42.76676913731797	0.0724626	0.0767987	0.9435386334354114	0.34540546414000606	0.31850201726163924
Core CD16 monocyte	RHOU	46.357243841341806	-0.319435	0.11441358947949387	-2.79193	0.00523947	0.028820128353013452
Core CD16 monocyte	RIC1	52.994645519235405	-0.242215	0.0852474	-2.84132	0.00449269	0.026306261650872034
Core CD16 monocyte	RIC8A	52.03692280662924	0.0626769	0.0702651	0.8920054247215878	0.3723900247576098	0.33317
Core CD16 monocyte	RICTOR	82.04162824827179	-0.211516	0.0757974	-2.79054	0.00526205	0.0288429
Core CD16 monocyte	RIDA	15.087994662576312	0.22908645586839654	0.13483510916792318	1.6990119063358569	0.0893169	0.14635035365629506
