## Supplemental Table S10 for "Systemic inflammation and lymphocyte activation precede rheumatoid arthritis" (part 9 of 31)

### Sheet: table S10 - ARI DEG (continued)
Supplementary Table S10. Cross-sectional comparison of transcriptomic profiles between ARI and CON1 by DESeq2
Core CD16 monocyte	RIF1	81.50440287254727	-0.0981382	0.06371	-1.54039	0.12346546293748914	0.17854884590045533
Core CD16 monocyte	RILP	18.794541299962372	0.032859618071426705	0.10842235744132078	0.3030704999124433	0.7618361351744919	0.4912037010713588
Core CD16 monocyte	RILPL2	339.71508575213437	-0.0470001	0.0440789	-1.06627	0.2862997009959532	0.28725086527540006
Core CD16 monocyte	RIN1	66.69673005499055	0.22243493837135708	0.13236512784439755	1.6804648021255382	0.0928669	0.149531
Core CD16 monocyte	RIN2	71.75958759798837	-0.039162	0.085768	-0.456604	0.6479560121823098	0.44912744589864656
Core CD16 monocyte	RIN3	235.47175918428312	0.0942429	0.052190291678350195	1.8057560791190757	0.0709564	0.12734981776064858
Core CD16 monocyte	RING1	41.88534308378811	0.013628815581702631	0.0763466	0.1785123428841454	0.8583206286591373	0.5193426595941526
Core CD16 monocyte	RINL	39.01106859862071	0.12613877224456296	0.0847037	1.4891765593995159	0.13644088167167367	0.1885315563411811
Core CD16 monocyte	RIOK1	36.06976592862405	-0.059088	0.0880771	-0.670867	0.5023052345855483	0.39367161399824946
Core CD16 monocyte	RIOK2	38.282262759358055	-0.0112451	0.078647	-0.142982	0.886304	0.5285335970943156
Core CD16 monocyte	RIOK3	394.005	-0.00161172	0.0567888	-0.0283808	0.9773583976866272	0.5515750581310205
Core CD16 monocyte	RIOX2	26.405392500819495	-0.00566125	0.0854523	-0.0662504	0.9471784850770781	0.5454435281891884
Core CD16 monocyte	RIPK1	49.3212	-0.0776169	0.0743638	-1.04374	0.2966034940439453	0.2942147165606706
Core CD16 monocyte	RIPK2	72.95540980266473	0.0485188	0.0678197	0.7154083794351485	0.4743567362146505	0.38078065034266184
Core CD16 monocyte	RIPK3	21.453854825584255	0.013832439141588104	0.10160207830950348	0.1361432696233958	0.8917080217377679	0.530171
Core CD16 monocyte	RIPOR1	55.90286332127904	-0.146905	0.0713116	-2.06004	0.039394901447003035	0.0891916
Core CD16 monocyte	RIPOR2	914.65	-0.0143419	0.0498829	-0.287512	0.7737202463224311	0.49479217070058107
Core CD16 monocyte	RIT1	63.83569799554541	-0.0408125	0.061421861483996684	-0.664462	0.5063949040679033	0.3955163075178044
Core CD16 monocyte	RLF	42.828077223335235	-0.130837	0.081419	-1.60696	0.10806401538486277	0.1647811852489422
Core CD16 monocyte	RLIM	45.49308953850031	-0.242747	0.0710957	-3.41438	6.392820292457056e-4	0.00821078
Core CD16 monocyte	RMC1	48.28547771896946	0.1249937672432542	0.1019193218416089	1.2263991261392506	0.22004851471889522	0.24824233571115284
Core CD16 monocyte	RMDN1	118.8941993491573	0.022556594450391033	0.0606369	0.37199456674700787	0.7098968946498643	0.4716199517449103
Core CD16 monocyte	RMDN2	21.02303128549216	-0.129253	0.10257006717105668	-1.26015	0.20761614484110846	0.2404741681688493
Core CD16 monocyte	RMDN3	22.40690515205361	-0.0696321	0.0944382	-0.73733	0.46092172446277485	0.37486850598384147
Core CD16 monocyte	RMI1	35.60180364650479	0.045062702699199174	0.0929062	0.4850342789057286	0.6276520299165821	0.4414430560898571
Core CD16 monocyte	RMND1	32.294414248633856	-0.0100097	0.0830021	-0.120596	0.9040109098526168	0.5333133909934112
Core CD16 monocyte	RMND5A	75.1621	-0.0165312	0.0597216	-0.276805	0.7819299746214514	0.4976473231938443
Core CD16 monocyte	RMND5B	39.690449154533574	0.0316659	0.0745792	0.42459394984541177	0.6711327042346238	0.4591385321597061
Core CD16 monocyte	RNASE6	20.41756532391598	-0.48746	0.2140995817944751	-2.27679	0.022798719131482247	0.0652906
Core CD16 monocyte	RNASEH1	41.88008331084785	-0.0689802	0.0692603	-0.995956	0.31927130943070986	0.3048398175157957
Core CD16 monocyte	RNASEH2B	153.87656029289417	0.00181238	0.0662644	0.0273508	0.9781799577891592	0.5518579535754902
Core CD16 monocyte	RNASEH2C	190.34390766131008	0.0780399	0.0590225	1.322206616308847	0.1860993584968122	0.2253147970093736
Core CD16 monocyte	RNASEK	64.91204604397919	-0.147959	0.10353216117579431	-1.42911	0.15297293201436443	0.20098395655998755
Core CD16 monocyte	RNASEL	44.79493558735774	0.043220664272390096	0.0827234	0.5224719793654645	0.6013417511255126	0.43295966845465755
Core CD16 monocyte	RNASET2	1470.7068308482023	-0.0208632	0.037107808213361404	-0.562232	0.5739578823829232	0.42222778470595396
Core CD16 monocyte	RNF10	95.70749333596967	-0.0371752	0.0524184	-0.7092	0.4782	0.3829183338195491
Core CD16 monocyte	RNF103	17.77455429800966	-0.121884	0.11346007478603495	-1.07425	0.28271244214547325	0.2849331509286643
Core CD16 monocyte	RNF11	64.11142454817288	0.0674289	0.0593909	1.1353403987672346	0.2562327216250505	0.26893731529233733
Core CD16 monocyte	RNF111	55.26660055359468	-0.186775	0.0698836	-2.67266	0.00752514	0.0342957
Core CD16 monocyte	RNF113A	52.59661885915572	0.1156386679377554	0.0730931	1.582073707567428	0.11363274501764502	0.16922790078505207
Core CD16 monocyte	RNF114	128.59284916286077	0.1298326131640332	0.052076797078178666	2.4930990469541747	0.012663351599219866	0.0457498
Core CD16 monocyte	RNF115	65.25442403474773	-0.112136	0.0617947	-1.81466	0.0695763	0.12603701273105722
Core CD16 monocyte	RNF121	14.576413753956603	-0.00053552	0.12463954770405718	-0.00429655	0.9965718586347785	0.5566447837371948
Core CD16 monocyte	RNF122	21.52676246912308	-0.0434052	0.12334398381790618	-0.351904	0.7249106282266784	0.47812
Core CD16 monocyte	RNF123	13.235643343496307	-0.0356463	0.12320911297384683	-0.289315	0.7723400743539934	0.4943346663895025
Core CD16 monocyte	RNF125	46.94704947458604	-0.16763	0.0841407	-1.99225	0.0463433	0.0985291
Core CD16 monocyte	RNF126	104.05923342557114	0.11977777376681395	0.059315110056131534	2.0193467339682067	0.043451193684910155	0.0950286
Core CD16 monocyte	RNF13	339.0908816176866	-0.0471391	0.053006954053704466	-0.889301	0.37384142644922497	0.3338283279605636
Core CD16 monocyte	RNF130	516.8900318872801	0.12636825006548782	0.0390874	3.232966155879785	0.00122512	0.012040114756573165
Core CD16 monocyte	RNF135	122.70286250964013	0.0684071	0.059829986305351184	1.1433581500817533	0.25288992068910926	0.26693581844971437
Core CD16 monocyte	RNF138	49.307570578955904	0.0389338	0.0728171	0.5346788282352409	0.5928719640336699	0.42859053605370073
Core CD16 monocyte	RNF139	42.24470528595471	-0.00816239	0.0786935	-0.103724	0.9173884480944055	0.5370217843374122
Core CD16 monocyte	RNF14	39.17375819331593	0.11666534968971057	0.0753436	1.5484444294668567	0.12151533126214178	0.17700749618284237
Core CD16 monocyte	RNF141	187.45893297676423	0.0371596	0.0687727	0.5403245579704068	0.5889732251868595	0.4274342056631217
Core CD16 monocyte	RNF144B	228.552	-0.187889	0.11652905723670941	-1.61238	0.1068803247900944	0.16360877625261094
Core CD16 monocyte	RNF145	94.79921812487969	-0.0506243	0.094171	-0.537578	0.5908682294504316	0.4278908114692502
Core CD16 monocyte	RNF146	70.87198264332204	0.0546174	0.0779092	0.7010389947656873	0.48327868005786184	0.3857388747430737
Core CD16 monocyte	RNF149	566.0854388725114	-0.0833568	0.0471484	-1.76796	0.0770668	0.13353573999511056
Core CD16 monocyte	RNF166	152.30474963026822	-0.0859122	0.0615795	-1.39514	0.16297278114740243	0.20933934665954657
Core CD16 monocyte	RNF167	88.93357068670024	0.18328323239244676	0.0631047	2.904432791341174	0.00367919	0.0232847
Core CD16 monocyte	RNF168	82.74146127838307	-0.0661363	0.0673265	-0.982322	0.3259410088589953	0.30795948559279657
Core CD16 monocyte	RNF169	83.27401517632609	-0.182135	0.0560684	-3.24844	0.00116039	0.011713541536496768
Core CD16 monocyte	RNF170	27.758881511912662	-0.154088	0.10731005912139649	-1.43592	0.15102580490049242	0.19953894832755303
Core CD16 monocyte	RNF181	275.04117850405913	0.12470124957017002	0.0498589	2.50108	0.0123815	0.0450231
Core CD16 monocyte	RNF187	101.45433929702814	0.1745055205778366	0.0626301	2.786286325380239	0.00533158	0.028971047697092186
Core CD16 monocyte	RNF19A	93.21724489619785	-0.118847	0.0618022	-1.92303	0.0544764	0.10876321783621024
Core CD16 monocyte	RNF19B	41.46085002850356	0.14867271278971003	0.0815436	1.8232294243801934	0.0682687	0.12452955744038988
Core CD16 monocyte	RNF2	55.391362255085106	-0.0706778	0.0716215	-0.986824	0.32372903726962443	0.3073454617662943
Core CD16 monocyte	RNF20	88.8177	-0.0154265	0.0582548	-0.264811	0.7911552465292765	0.5005609767114368
Core CD16 monocyte	RNF207	11.376055901420484	0.0714896	0.25432861648579463	0.28109151466728244	0.7786402092213708	0.49687024286843134
Core CD16 monocyte	RNF213	583.6787105475431	-0.201543	0.0661855	-3.04513	0.00232581	0.017792289078014056
Core CD16 monocyte	RNF214	42.41060213489471	-0.0210112	0.0806039	-0.260673	0.7943450587847971	0.5014046690963081
Core CD16 monocyte	RNF216	74.12439665425482	-0.079936	0.0564873	-1.41512	0.15703461897072002	0.20415297192372364
Core CD16 monocyte	RNF219	49.36915748781331	0.048919100405884874	0.0870557	0.561929	0.5741644834781489	0.42222778470595396
Core CD16 monocyte	RNF220	69.37588171100512	-0.0202735	0.0631972	-0.320798	0.7483638062685496	0.48688105378319335
Core CD16 monocyte	RNF24	32.89399165426361	0.11561067585689518	0.0913285	1.2658769966451255	0.20555712321547356	0.23897813355728356
Core CD16 monocyte	RNF34	40.13541107937494	0.016640782821734756	0.0805338	0.2066311657070674	0.8362979187810735	0.5127624590837484
Core CD16 monocyte	RNF38	51.079	-0.120919	0.0780819	-1.54862	0.1214742310806409	0.1770054151148581
Core CD16 monocyte	RNF4	66.88274687202812	-0.052076	0.060505766350379804	-0.860678	0.3894153572811914	0.3415536396635799
Core CD16 monocyte	RNF40	33.63615700057617	-0.0451117	0.0797608	-0.565587	0.5716743767070811	0.42167839054597894
Core CD16 monocyte	RNF41	44.05009301904822	0.00332157	0.078386	0.0423746	0.9662000854249236	0.5492376787688443
Core CD16 monocyte	RNF44	76.09679033928145	-0.00972834	0.0679165	-0.14324	0.8861007694865106	0.5284830217053658
Core CD16 monocyte	RNF5	89.03683726371567	0.1132518040671907	0.0624693	1.8129183205774813	0.0698444	0.12626824408098183
Core CD16 monocyte	RNF6	72.47057905992946	0.0752528	0.0636501	1.1822889167752526	0.23709108174635818	0.2578227769408231
Core CD16 monocyte	RNF7	351.8153199271516	0.0450969	0.042857051697079804	1.0522635239146743	0.29267866191469544	0.2915941383694218
Core CD16 monocyte	RNF8	29.87600777616277	-0.157842	0.0898646	-1.75644	0.0790131	0.13585304033692452
Core CD16 monocyte	RNFT1	71.75643914333546	-0.0188871	0.072992	-0.258756	0.7958232981340783	0.5020194824873757
Core CD16 monocyte	RNGTT	33.1101	-0.176812	0.0817796	-2.16206	0.0306139	0.0768234
Core CD16 monocyte	RNH1	703.8798959187657	0.0566253	0.0509068	1.1123307988619378	0.26599594625525586	0.2750521413956586
Core CD16 monocyte	RNMT	139.79409669582043	-0.0336307	0.0482971	-0.69633	0.4862219732380862	0.3872280361855571
Core CD16 monocyte	RNPC3	68.51934008140249	-0.0677957	0.0663011	-1.02254	0.3065236488057037	0.2986764107711809
Core CD16 monocyte	RNPEP	165.05807284788116	0.12818925615912155	0.0765119	1.6754157558045182	0.0938527	0.15090071790030982
Core CD16 monocyte	RNPEPL1	181.24736380712116	0.055222	0.044248	1.2480110948161318	0.21202699416948034	0.24319191680530525
Core CD16 monocyte	RNPS1	185.1584985428691	0.0985693	0.0411518	2.3952608184243234	0.016608546274578296	0.053299268323639494
Core CD16 monocyte	ROCK1	350.9770046726374	-0.0769156	0.044778549999743684	-1.71769	0.0858534	0.14303546490070854
Core CD16 monocyte	ROCK2	83.47846115330074	-0.0441245	0.0615286	-0.717138	0.47328898135280434	0.3804569915423594
Core CD16 monocyte	ROGDI	119.06488743635462	0.0834086	0.11634231451563723	0.7169241149946569	0.47342092134147534	0.3804569915423594
Core CD16 monocyte	ROMO1	328.9768755751834	0.23991412476973292	0.0650947	3.6856186759195015	2.2814773742308776e-4	0.00450418
Core CD16 monocyte	RP2	117.59025502943656	-0.151506	0.047289575343830444	-3.20379	0.0013563	0.0126866
Core CD16 monocyte	RP9	45.632006233659496	-0.0913346	0.0692635	-1.31865	0.1872846798292987	0.2260757774280747
Core CD16 monocyte	RPA1	36.16601322260425	0.023636360680902982	0.0758768	0.3115098360831253	0.7554130665072278	0.48946884603223806
Core CD16 monocyte	RPA2	96.19651524735612	0.10684363592907882	0.087927	1.215140059945688	0.2243126769177289	0.25097826602697193
Core CD16 monocyte	RPA3	109.33048308930566	0.091655	0.0583419	1.570997554669644	0.11618321679324205	0.1715364892255229
Core CD16 monocyte	RPAIN	80.98564900085012	-0.0420166	0.057614859365025736	-0.729266	0.4658386827197807	0.37714878986605643
Core CD16 monocyte	RPAP2	38.57948795903998	-0.112973	0.074932	-1.50767	0.13163875627358176	0.18542553191489416
Core CD16 monocyte	RPAP3	121.61853388678679	0.027433318542577433	0.0857984	0.3197415143135668	0.7491642865868224	0.48712999553008635
Core CD16 monocyte	RPE	38.83069870828891	-0.175422	0.0734116	-2.38957	0.016868	0.0538531
Core CD16 monocyte	RPF1	73.79891951321964	0.1015639955304813	0.0687863	1.4765141249719205	0.13980592619048376	0.1912856375311092
Core CD16 monocyte	RPF2	35.74143941066037	0.11368457974991437	0.0953729	1.1920009401187361	0.2332608766439053	0.25588761067240173
Core CD16 monocyte	RPGR	25.790525398802014	-0.312389	0.0966855	-3.23098	0.00123368	0.012097569549329596
Core CD16 monocyte	RPH3A	26.376323989701405	0.3289305937564544	0.27243573292673817	1.2073694967352484	0.2272898773318582	0.25264205687184343
Core CD16 monocyte	RPIA	77.90637776427648	0.1444021228532576	0.0546113	2.6441803347472925	0.0081889	0.036032572777414965
Core CD16 monocyte	RPL10	14268.042543757405	0.10969975372604746	0.0492231	2.2286234082306104	0.025839	0.0696182
Core CD16 monocyte	RPL10A	2754.3299858100468	0.10547744127277067	0.0575059	1.834202349698182	0.066624	0.12227933905374339
Core CD16 monocyte	RPL11	8260.183892280942	0.0932942	0.0376882	2.475421484347753	0.013307901931023634	0.047283045728765544
Core CD16 monocyte	RPL12	6238.59	0.0549684	0.0479064	1.1474122991976763	0.2512112603899372	0.26605243867281314
Core CD16 monocyte	RPL13	8500.427516592104	0.010277574201118753	0.0455846	0.22546160598238463	0.8216201904376196	0.5083032720321943
Core CD16 monocyte	RPL13A	3267.9068501417914	0.0988396	0.051710477140864984	1.9114036768419662	0.0559527	0.11061073046792944
Core CD16 monocyte	RPL14	4206.088063262092	0.0704041	0.043568904460981106	1.6159262460187627	0.10611026026716194	0.16291810517890376
Core CD16 monocyte	RPL15	3904.9518077529037	-0.00282385	0.0437422	-0.0645566	0.9485270265510278	0.5457926179166476
Core CD16 monocyte	RPL17	242.006	0.00409904	0.0850412	0.0482006	0.961556	0.5481699623690891
Core CD16 monocyte	RPL18	4639.251702072971	0.0966881	0.045022442871418954	2.147554236652063	0.0317492	0.0784894
Core CD16 monocyte	RPL18A	6095.714851468768	0.0415836	0.042461756960757074	0.9793180042332044	0.3274228772095664	0.30872504679726337
Core CD16 monocyte	RPL19	6889.691607522876	0.13455559364222425	0.0418021	3.2188737731190753	0.00128695	0.012295686756760219
Core CD16 monocyte	RPL21	5649.103003873438	0.14494122374251478	0.048423884462909524	2.9931763085535428	0.0027609	0.019646764423727203
Core CD16 monocyte	RPL22	3010.1828534412643	0.11248343856260205	0.0409298	2.7482026499031234	0.0059923	0.030766710299189537
Core CD16 monocyte	RPL22L1	263.7328481223018	0.0682801	0.0520681	1.3113609556538437	0.18973584342218391	0.22756948299821952
Core CD16 monocyte	RPL23	3034.0104338825254	0.0473576	0.052138652689204354	0.9083011835552637	0.3637191173815155	0.3283092346097905
Core CD16 monocyte	RPL23A	3001.3348761789425	0.0373352	0.0410908	0.9086013817424996	0.3635605769481496	0.32823253239029676
Core CD16 monocyte	RPL24	3404.025582634541	0.0952061	0.037213829758529215	2.5583536773391637	0.010516906919018446	0.040946
Core CD16 monocyte	RPL26	6146.380301038654	0.11934570589262787	0.0595695	2.0034698378205316	0.0451269	0.0970435
Core CD16 monocyte	RPL26L1	95.67268404103112	0.10852284680637038	0.0530854	2.0443075458123054	0.0409232	0.0915238
Core CD16 monocyte	RPL27	2138.0231530878805	0.029545680479673358	0.0424837	0.695459	0.4867674494835897	0.3873586678763982
Core CD16 monocyte	RPL27A	3020.817746317274	-0.0465448	0.054337094853455864	-0.856593	0.3916696743301586	0.3423033677739405
Core CD16 monocyte	RPL28	10751.45788041988	0.0454	0.0454355	0.9992185146692273	0.3176888487824722	0.3046075553217211
Core CD16 monocyte	RPL29	4620.958132635995	0.1075143419295472	0.0451052	2.3836341748944228	0.017142633998540567	0.0544776
Core CD16 monocyte	RPL3	2795.0778326886134	-0.0435225	0.0514993	-0.845109	0.3980499430068374	0.34552703037720445
Core CD16 monocyte	RPL30	8342.793701862052	0.0948567	0.044857706082002104	2.114612851468563	0.034463	0.0822278
Core CD16 monocyte	RPL31	1220.6466534677772	0.0482479	0.045661081722353176	1.056651521165537	0.2906706576622218	0.2903306064997679
Core CD16 monocyte	RPL32	7395.951208782707	0.0491217	0.0422777	1.161880531387377	0.24528399627084838	0.26244647189960496
Core CD16 monocyte	RPL34	8600.666842938908	0.1381905903296026	0.0489344	2.823998959069923	0.00474285	0.027361
Core CD16 monocyte	RPL35	2513.4451438160995	3.4485743145383133e-4	0.0450903	0.00764815	0.9938977161817893	0.5558231775485845
Core CD16 monocyte	RPL35A	4397.65	0.16362759964473836	0.043801715629507625	3.7356436224728236	1.8723567854930166e-4	0.00397811
Core CD16 monocyte	RPL36	3496.9000554932345	0.0471822	0.0521025	0.9055641956057068	0.36516656706300143	0.32921615280100835
Core CD16 monocyte	RPL36A	861.5051782526858	0.30880030019179683	0.10543156328049287	2.92892	0.00340145	0.022090991511947534
Core CD16 monocyte	RPL36AL	1370.2176684458518	0.0580964	0.0558293	1.0406080769912327	0.29805748106243635	0.29468728211270023
Core CD16 monocyte	RPL37	6009.941460294442	0.12495982911298283	0.0584145	2.139193678567464	0.03242	0.0792821
Core CD16 monocyte	RPL37A	3476.483040176266	0.13312936037730547	0.0697838	1.9077392955745043	0.0564249	0.11129763426659554
Core CD16 monocyte	RPL38	2592.191099348776	0.13295634616357815	0.0704777	1.8865029066266483	0.059227217092126944	0.11395937851996853
Core CD16 monocyte	RPL39	8264.074521021337	0.12779194909518443	0.0556095	2.2980244412080473	0.021560398090861757	0.0629566
Core CD16 monocyte	RPL4	1402.2912642011447	0.0898208	0.044546	2.016359054177973	0.043762443861150385	0.0952479
Core CD16 monocyte	RPL41	13037.078304818993	0.10538484634009565	0.049508	2.12864	0.0332837	0.0805774
Core CD16 monocyte	RPL5	3530.5703575242246	0.16396174155384707	0.049070421823717576	3.3413558608252725	8.337029206164587e-4	0.0095871
Core CD16 monocyte	RPL6	5328.506010232036	0.11483880707416308	0.0453828	2.5304459185638373	0.011391764518083242	0.043057933594987476
Core CD16 monocyte	RPL7	2217.6150072013693	0.1254667762815255	0.0481097	2.6079333914807474	0.00910907	0.0378775
Core CD16 monocyte	RPL7A	5014.487889865083	0.0942554	0.0485567	1.9411397282936618	0.052241331362974576	0.10619089773455742
Core CD16 monocyte	RPL7L1	118.09945635012149	0.0383592	0.0480241	0.798749	0.4244361117022811	0.3579845105633781
Core CD16 monocyte	RPL8	6408.125855951555	0.1362827739623371	0.051984147144328786	2.621621810663963	0.00875125	0.0374984
Core CD16 monocyte	RPL9	3641.075475537115	0.0385472	0.041121	0.9374090029248862	0.3485482117040392	0.31995402410564394
Core CD16 monocyte	RPLP0	1610.6216131147055	0.0493275	0.049987125214457286	0.9868033571947347	0.3237390486141347	0.3073454617662943
Core CD16 monocyte	RPLP1	10725.76861221691	-0.000161601	0.043522688180578833	-0.00371303	0.9970374398425247	0.5566957640693893
Core CD16 monocyte	RPLP2	4972.757314018442	0.1138948493559201	0.0404899	2.8129170053415726	0.00490943	0.027630884291427796
Core CD16 monocyte	RPN1	139.26479411141347	0.0700709	0.061389620219426635	1.1414124857606989	0.2536983112742291	0.2673463771333182
Core CD16 monocyte	RPN2	157.20027471985043	0.11798067308070521	0.040902495111349156	2.8844370681916978	0.00392114	0.0243327
Core CD16 monocyte	RPP14	22.33961778319012	-0.0424661	0.1031833500722208	-0.41156	0.6806620078116672	0.46165057850648766
Core CD16 monocyte	RPP21	18.16972316730624	0.13630719776374037	0.12298675356850432	1.1083079584486835	0.26772883960258675	0.2761931142959206
Core CD16 monocyte	RPP25	26.339115291936157	0.21130992441834381	0.110977	1.9040924784411462	0.0568981	0.11173708355625339
Core CD16 monocyte	RPP25L	62.83955549766894	0.16004150663941408	0.0695806	2.3000889216368656	0.021443182785358148	0.0627375
Core CD16 monocyte	RPP30	51.38744071156273	0.0926274	0.0689773	1.3428672697243826	0.1793149563150227	0.22146300480610875
Core CD16 monocyte	RPP38	60.11064755337664	0.247661	0.0793702	3.1203291855117268	0.00180649	0.0151314
Core CD16 monocyte	RPRD1A	49.20493649380742	-0.258743	0.0726876	-3.55966	3.713329857750992e-4	0.00610978
Core CD16 monocyte	RPRD1B	27.97966032410661	-0.130269	0.0901497	-1.44503	0.14844847003908362	0.19777352717414928
Core CD16 monocyte	RPRD2	53.437217718388126	-0.0850387	0.0717437	-1.18531	0.23589377199678496	0.2572315329243368
Core CD16 monocyte	RPS10	1524.16	0.2614714046996416	0.1164901939456141	2.244578670902677	0.0247952	0.0680385
Core CD16 monocyte	RPS11	3381.0366623156324	-0.00180348	0.0442383	-0.0407674	0.9674813342767385	0.549671
Core CD16 monocyte	RPS12	10271.755714706955	0.0690536	0.0452397	1.5263933219593822	0.1269119397726061	0.1814911567379574
Core CD16 monocyte	RPS13	6111.058806011989	0.12918987970151247	0.0480054	2.69116	0.00712049	0.0333019
Core CD16 monocyte	RPS14	7877.599044799328	0.0745449	0.0554845	1.3435265076677594	0.17910154864980854	0.22129899072309206
Core CD16 monocyte	RPS15	5463.9925772652105	0.043171790453028304	0.0367975	1.1732256880058576	0.2407053133436401	0.2598530701210897
Core CD16 monocyte	RPS15A	6225.386157182293	0.13079165383335356	0.0458613	2.851894552340434	0.00434595	0.025923333992540293
Core CD16 monocyte	RPS16	3473.2644271383165	0.018739731921568786	0.0694795	0.2697159740615568	0.7873787703262911	0.4992335120027212
Core CD16 monocyte	RPS17	313.2535613330397	0.3070530684012485	0.10220822622611091	3.00419	0.00266288	0.0193111
Core CD16 monocyte	RPS18	6132.3781925336425	-0.0946496	0.052421870434566295	-1.80554	0.0709908	0.12736025615621852
Core CD16 monocyte	RPS19	12523.773603486605	0.0417573	0.0545549	0.7654182002728196	0.4440225586420156	0.36721563726327044
Core CD16 monocyte	RPS19BP1	191.4047294283948	0.0793948	0.052271	1.5189053078231356	0.12878633279677978	0.18317242141940598
Core CD16 monocyte	RPS2	6877.532425143259	0.0723345	0.0488804	1.4798282997487002	0.13891907423940125	0.19071886864571558
Core CD16 monocyte	RPS20	2121.4320804283416	0.0430802	0.0490946	0.8774928245062128	0.3802190145710304	0.33706563898677155
Core CD16 monocyte	RPS21	3016.411298898956	0.0886291	0.070128	1.263819310120009	0.20629488863345383	0.2393865269728507
Core CD16 monocyte	RPS23	7777.179700519802	0.0853169	0.049812298867027996	1.7127685560175192	0.0867551	0.14362960340057637
Core CD16 monocyte	RPS24	9677.611471485976	0.055490571987148435	0.0414078	1.3401008547020117	0.18021255826118193	0.22191369522413687
Core CD16 monocyte	RPS25	3863.608387662279	0.069821	0.0384295	1.8168595745207843	0.0692386	0.1255644361720253
Core CD16 monocyte	RPS26	3472.1415007278406	0.29108518174234566	0.23965916456023184	1.2145798066035955	0.22452639449325468	0.25107419982817764
Core CD16 monocyte	RPS27	8366.511503190395	0.15164258257052493	0.0656758	2.3089569818308946	0.020945968488582795	0.0620147
Core CD16 monocyte	RPS27A	6878.6646529860745	0.11318080571684962	0.0433402	2.6114522700908487	0.00901586	0.0377998
Core CD16 monocyte	RPS27L	551.4735076462024	0.0914242	0.0708229	1.2908834266439353	0.19674410314977206	0.23299617654602892
Core CD16 monocyte	RPS28	7025.076136303038	0.13489003570299773	0.0521182	2.5881537443480416	0.00964919	0.0389849
Core CD16 monocyte	RPS29	4982.929457281038	0.17735914604795677	0.0905218	1.9592966552632838	0.050078055241247366	0.1035034692728514
Core CD16 monocyte	RPS3	4148.415199369723	0.0921079	0.0464038	1.984919806402767	0.0471534	0.0996654
Core CD16 monocyte	RPS3A	6272.681325118913	0.11041786589650046	0.0553873	1.9935578578308075	0.0462004	0.0984411
Core CD16 monocyte	RPS4X	5773.2453213329545	0.0674096	0.0524373	1.2855280699790028	0.19860781425205615	0.23431564912266892
Core CD16 monocyte	RPS5	2209.62	0.0576731	0.0548227	1.0519945546082263	0.2928020479773594	0.2915941383694218
Core CD16 monocyte	RPS6	4290.929781222012	0.0368403	0.040132447666702806	0.9179691212879098	0.3586350321436013	0.32557657808376994
Core CD16 monocyte	RPS6KA1	166.9545442245116	0.1471538369118665	0.0545168	2.699238648918885	0.00694983	0.0328133
Core CD16 monocyte	RPS6KA3	162.92633630034868	-0.140151	0.0595574	-2.3532	0.018612438016785905	0.057430494014666995
Core CD16 monocyte	RPS6KA4	52.6546	0.0499142	0.0870186	0.5736033537680566	0.5662362417611725	0.41983693002036626
Core CD16 monocyte	RPS6KA5	48.005258562001224	-0.419862	0.0818578	-5.12916	2.9103458118679483e-07	7.638415081175633e-5
Core CD16 monocyte	RPS6KB1	45.486565841033794	-0.0960584	0.06734	-1.42647	0.1537332060969893	0.20150494744608935
Core CD16 monocyte	RPS6KB2	98.17744408582311	0.00408104	0.0535285	0.0762404	0.9392278523257418	0.5431539579771044
Core CD16 monocyte	RPS6KC1	42.83715620453911	-0.075097	0.0773429	-0.970962	0.3315673371889637	0.311281
Core CD16 monocyte	RPS7	4716.018612299761	0.1206289367987123	0.0468523	2.5746625363297873	0.010033793055933795	0.0399006
Core CD16 monocyte	RPS8	8176.236405494244	0.11654775906619708	0.0495125	2.3539047467495515	0.018577370867707103	0.0574017
Core CD16 monocyte	RPS9	4835.909234341565	-0.0105941	0.046588040069435614	-0.227399	0.8201133620572868	0.5080510950600307
Core CD16 monocyte	RPSA	1776.6358610577363	0.0785361	0.0452883	1.73414	0.082894	0.14046911934974485
Core CD16 monocyte	RPUSD1	24.8543	0.0790174	0.0870878	0.9073304408807982	0.3642320811871249	0.3285728417531519
Core CD16 monocyte	RPUSD3	32.98060045144714	0.14257313711871775	0.0787416	1.8106464958794946	0.0701956	0.1266966559905742
Core CD16 monocyte	RPUSD4	18.523700193209027	-0.0226047	0.1093421237346673	-0.206734	0.8362179544504391	0.5127624590837484
Core CD16 monocyte	RRAGA	84.82302888493226	0.13778907047824904	0.0641278	2.1486619573352517	0.0316612	0.0784104
Core CD16 monocyte	RRAGB	20.2709	-0.0831913	0.0963163	-0.863731	0.387736	0.3406833754592923
Core CD16 monocyte	RRAGC	64.17046333189407	0.013257863180027286	0.0596857	0.2221280809061078	0.8242141784565141	0.509273
Core CD16 monocyte	RRAGD	28.39733593468906	0.09513	0.0955352	0.9957578617704863	0.31936780881311605	0.30486671495481493
Core CD16 monocyte	RRAS	616.4655330034078	0.22385622842966446	0.0562978	3.976286138156028	6.999989243393589e-5	0.00219946
Core CD16 monocyte	RRBP1	184.08275301657426	-0.0645089	0.0697023	-0.925491	0.3547106629844965	0.3233835018271228
Core CD16 monocyte	RREB1	63.167217034183565	-0.309676	0.0650504	-4.76055	1.930683864141101e-6	2.4661940861361344e-4
Core CD16 monocyte	RRM1	25.35350576819982	0.0900329	0.0975126	0.9232942807415468	0.3558538675507372	0.32422699172862907
Core CD16 monocyte	RRM2B	43.83487823839663	-0.156191	0.0814821	-1.91687	0.055254032816555304	0.10956933951959424
Core CD16 monocyte	RRN3	32.138210577125676	-0.125071	0.0965219	-1.29578	0.19505214222423645	0.23176527328596144
Core CD16 monocyte	RRNAD1	21.152227389321997	0.18523839725019037	0.0968815	1.9120105401561196	0.0558748	0.11053909522594778
Core CD16 monocyte	RRP1	13.358665777528113	-0.156056	0.13385898912423683	-1.16583	0.24368453476372584	0.26192853573959224
Core CD16 monocyte	RRP12	54.6261	0.025350208921106992	0.0858394	0.2953212522300224	0.7677484831938255	0.49274569953400466
Core CD16 monocyte	RRP15	41.552	0.11739343653008089	0.0892228	1.3157338730809627	0.18826338086191352	0.2266564170000081
Core CD16 monocyte	RRP1B	47.65930953826724	-0.0327088	0.0734963	-0.44504	0.6562906587172623	0.4529631160937002
Core CD16 monocyte	RRP36	89.79251276744051	0.0937295	0.057817930715515005	1.6211142731400825	0.10499313345540127	0.16192728867850398
Core CD16 monocyte	RRP7A	126.02381869617382	0.0804431	0.13298704655937413	0.6048943775822202	0.5452491791806868	0.4116376783941058
Core CD16 monocyte	RRP8	42.52061784734817	0.10648382398776214	0.0757559	1.4056176093430133	0.1598377041774936	0.20641381553915583
Core CD16 monocyte	RRS1	24.27631884005975	-0.0606893	0.0906169	-0.669735	0.5030268765503338	0.39409311761891724
Core CD16 monocyte	RSAD1	25.281909006697717	0.1282020467496643	0.0966204	1.326862666025151	0.1845541162235479	0.22455379885902443
Core CD16 monocyte	RSAD2	12.284683440907648	-0.369794	0.2031619342744367	-1.82019	0.0687298	0.12516605582781007
Core CD16 monocyte	RSBN1	63.53503935317496	-0.136204	0.0690365	-1.97293	0.048503649296343015	0.10151726043794798
Core CD16 monocyte	RSBN1L	175.14898555554288	0.046154471684984356	0.0555429	0.8309699307275331	0.4059906162914253	0.3496310416395578
Core CD16 monocyte	RSF1	154.73794648933574	-0.0646968	0.0492689	-1.31314	0.18913631351724478	0.2272780796489081
Core CD16 monocyte	RSL1D1	344.389	0.0373935	0.0440749	0.8484089728196191	0.3962102472902931	0.3443991095641933
Core CD16 monocyte	RSL24D1	417.08974104172785	0.0923554	0.0410068	2.2521988216823567	0.0243097	0.067398
Core CD16 monocyte	RSPH3	29.247633473835997	0.00438325	0.11581209283060818	0.037847947402327733	0.969809	0.5502375793662885
Core CD16 monocyte	RSPRY1	42.02331488986382	-0.0156127	0.0820203	-0.190352	0.8490335782920011	0.5163844125984524
Core CD16 monocyte	RSRC1	137.7552623530228	-0.124766	0.059545536242555736	-2.09531	0.0361438	0.0845208
Core CD16 monocyte	RSRC2	217.98004551519946	-0.0237101	0.060709747504834474	-0.390549	0.6961304815011566	0.46669953004301534
Core CD16 monocyte	RSRP1	398.335	-0.0984451	0.0697848	-1.4107	0.1583341941903874	0.20520203834164305
Core CD16 monocyte	RSU1	88.0443	0.12921718601873744	0.0548018	2.357900655675925	0.0183786	0.057001218966186415
Core CD16 monocyte	RTCA	71.64495710805272	0.059827373484305224	0.0663788	0.9013025341390831	0.3674274867818929	0.33025351597753627
Core CD16 monocyte	RTCB	85.06431198326162	0.0636321	0.0555306	1.1458937980588026	0.2518390977204833	0.2661782856402822
Core CD16 monocyte	RTF1	203.5792248753474	-0.00775545	0.061876077781894606	-0.125338	0.9002556559268152	0.532159
Core CD16 monocyte	RTF2	222.18620974393983	0.00630286	0.0406183	0.1551727368915414	0.8766851407380263	0.5255281206120037
Core CD16 monocyte	RTL8A	42.16999203985112	0.2364481091071168	0.0765885	3.0872515232317563	0.00202017	0.0162406
Core CD16 monocyte	RTL8C	65.73307515350494	0.0678347	0.0598617	1.1331902822208224	0.2571343542056682	0.26937671007892056
Core CD16 monocyte	RTN1	31.3067	-0.27403	0.12578428473978587	-2.17857	0.029363747447040078	0.0754257
Core CD16 monocyte	RTN2	19.565058096160925	0.3811584275158814	0.1129786394501539	3.3737211686289448	7.415944503646185e-4	0.00884713
Core CD16 monocyte	RTN3	306.8382588088974	-0.0387901	0.042200063221497705	-0.919195	0.3579935128808713	0.32526405450085366
Core CD16 monocyte	RTN4	572.3618943832224	0.1165458582343196	0.0328409	3.548804081587517	3.869848929895363e-4	0.00616657
Core CD16 monocyte	RTP4	31.9465	0.17585378582967226	0.10987833850614095	1.6004408896285234	0.10950081020089525	0.1660188667084203
Core CD16 monocyte	RTRAF	361.0885869411502	0.14683607739621235	0.044792107616383824	3.2781685258878825	0.00104483	0.010946015877927229
Core CD16 monocyte	RUBCN	40.14541479270858	-0.0672244	0.0733848	-0.916053	0.3596388769582636	0.3260664988317643
Core CD16 monocyte	RUFY1	110.61493364647293	-0.0760982	0.0561081	-1.35628	0.1750103530776051	0.21819159503887087
Core CD16 monocyte	RUFY2	34.889456653214836	-0.117521	0.0862907	-1.36192	0.17322433486368535	0.2167988373361749
Core CD16 monocyte	RUFY3	74.48939953293596	-0.221949	0.0735482	-3.01773	0.00254673	0.018781686402778466
Core CD16 monocyte	RUNDC1	32.769717687773635	-0.0939513	0.0881038	-1.06637	0.28625621874299184	0.28725086527540006
Core CD16 monocyte	RUNX1	54.8889	-0.105886	0.0739554	-1.43176	0.15221388708524167	0.20031114211174098
Core CD16 monocyte	RUNX3	107.60314935120203	-0.0244915	0.0597872	-0.409645	0.6820665616725895	0.4618647649647219
Core CD16 monocyte	RUSC1	22.713247830445468	0.1902702178894187	0.0950488	2.0018155451761848	0.0453046	0.0972288
Core CD16 monocyte	RUVBL1	49.50378908416512	0.0834776	0.0702294	1.1886428487471445	0.23458023893288374	0.256842
Core CD16 monocyte	RUVBL2	25.68207836210454	0.0836724	0.0922575	0.9069441754095701	0.36443631888081407	0.3286906282126799
Core CD16 monocyte	RWDD1	292.0207967618559	0.10430771350942508	0.0375447	2.7782292598512117	0.0054656	0.0292525
Core CD16 monocyte	RWDD4	86.09785139604489	0.0660946	0.055897042035502206	1.1824338423470833	0.237034	0.2578227769408231
Core CD16 monocyte	RXRA	348.982	-0.0564998	0.038021218572912165	-1.48601	0.1372773546401239	0.1894365264694318
Core CD16 monocyte	RXRB	25.091618690711712	0.0620702	0.0870778	0.7128132197934568	0.4759613441127051	0.38183874328964446
Core CD16 monocyte	RXYLT1	33.39503727134067	-0.0192524	0.0922216	-0.208763	0.8346334560632248	0.5125892953398489
Core CD16 monocyte	RYBP	184.6210957986491	-0.128491	0.056012686236549994	-2.29396	0.021792624473728126	0.0634685
Core CD16 monocyte	RYK	46.54628341755566	-0.0486918	0.0777308	-0.626416	0.5310421752610366	0.40512253888473915
Core CD16 monocyte	RYR1	21.369219232188104	0.17017558140639039	0.1372138311057101	1.2402217767339099	0.2148933758557072	0.24521885013105502
Core CD16 monocyte	S100A10	3198.031646706547	-0.0312051	0.0656648	-0.475217	0.6346319574517372	0.4434744630561522
Core CD16 monocyte	S100A11	7386.849039842441	0.041617036978405096	0.0441535	0.9425544594392463	0.34590884293352236	0.31867997625153605
Core CD16 monocyte	S100A12	46.60558059338675	-0.242909	0.23398756491872263	-1.03813	0.29921116712376344	0.2950304184229199
Core CD16 monocyte	S100A4	15051.72003578702	0.17189491298745102	0.049486491189209295	3.473572461022117	5.135786671744898e-4	0.00711637
Core CD16 monocyte	S100A6	11185.753819864145	0.140959	0.0603089	2.3372871863372247	0.019424256362259314	0.0589691
Core CD16 monocyte	S100A8	1483.7410106222605	-0.0419655	0.14435174140806983	-0.290717	0.7712680512695309	0.4939554041878827
Core CD16 monocyte	S100A9	2585.5433863825842	-0.109488	0.0990182	-1.10574	0.2688387611711995	0.2767906491190071
Core CD16 monocyte	S100B	23.378548561157526	0.13948266210132618	0.3497672548531681	0.3987870795963471	0.6900500980457975	0.46452137482920813
Core CD16 monocyte	S100PBP	20.612426791001294	-0.202857	0.0997542	-2.03357	0.0419953	0.0931083
Core CD16 monocyte	S100Z	100.65741582025744	0.0799215	0.0840078	0.9513584364997231	0.3414224518331517	0.3165073470310049
Core CD16 monocyte	S1PR4	294.46330355908583	0.0892252	0.0521191	1.7119471021501678	0.0869064	0.14372009037875827
Core CD16 monocyte	SAAL1	17.77833697112229	0.0846242	0.1137252620251864	0.7441112649232552	0.45680916480243816	0.37275404925162126
Core CD16 monocyte	SAC3D1	36.22506035970769	0.26702883242829584	0.0973374	2.7433315055401017	0.00608193	0.030907049786486698
Core CD16 monocyte	SACM1L	60.76461932081807	-0.109698	0.0597992	-1.83444	0.0665888	0.1222651112409894
Core CD16 monocyte	SACS	18.811987223911597	-0.210198	0.12556655240748715	-1.674	0.0941307	0.15102117851410812
Core CD16 monocyte	SAE1	31.31221191422323	0.039129	0.0819048	0.4777377472825637	0.6328368742120981	0.44285586517566905
Core CD16 monocyte	SAFB	124.60516750075212	0.014691716940202012	0.061765844766906344	0.23786150736942108	0.8119885113940088	0.5056398227327822
Core CD16 monocyte	SAFB2	92.87837549494415	0.0158065	0.049439241964205564	0.3197166221147295	0.7491831580286228	0.48712999553008635
Core CD16 monocyte	SAMD1	16.981153477963083	0.43898631814936573	0.15194822011808584	2.8890520587092734	0.00386405	0.024078942269833484
Core CD16 monocyte	SAMD4A	63.79181329247578	0.018689248892780442	0.11633290450258346	0.1606531614824884	0.8723665818520185	0.5240746791925803
Core CD16 monocyte	SAMD4B	33.75279332012408	-0.108618	0.0868305	-1.25091	0.21096576968302092	0.24260562089867216
Core CD16 monocyte	SAMD8	57.357286598864796	-0.239892	0.10008257655489372	-2.39694	0.016532557117698316	0.0532212
Core CD16 monocyte	SAMD9	216.1656222532061	-0.0885831	0.0680998	-1.30078	0.1933328845751897	0.2305821068955295
Core CD16 monocyte	SAMD9L	155.00446721058773	-0.140354	0.0910033	-1.5423	0.12300147591239131	0.17835710190264434
Core CD16 monocyte	SAMHD1	1071.1894928038714	-0.0441935	0.038157776488291655	-1.15818	0.24679099687531714	0.26327028872192415
Core CD16 monocyte	SAMM50	53.02752259322218	0.0507337	0.0680603	0.7454236749051183	0.45601563608501505	0.3724398253063944
Core CD16 monocyte	SAMSN1	197.8359912648624	-0.0744075	0.0878772	-0.846721	0.3971504201445362	0.3450818828251276
Core CD16 monocyte	SAP130	14.124443588643096	-0.0193739	0.11921849630182711	-0.162507	0.8709064067597703	0.5236062697077144
Core CD16 monocyte	SAP18	558.1947916373233	0.050966999282965234	0.0404003	1.261551173318473	0.20711033507646526	0.2402577979156741
Core CD16 monocyte	SAP25	18.358474336459622	0.025459	0.12239054206116617	0.2080140943523079	0.8352179623574802	0.5126462516885472
Core CD16 monocyte	SAP30	43.3051	-0.00439564	0.0786938	-0.0558575	0.9554553466376006	0.5469802982985108
Core CD16 monocyte	SAP30BP	91.77330492607679	0.0978589	0.0684759	1.4291004541103227	0.15297536302064993	0.20098395655998755
Core CD16 monocyte	SAP30L	52.41029779656921	-0.135438	0.069969172746139785	-1.93569	0.0529062	0.10695768199257627
Core CD16 monocyte	SAR1A	96.20927023641944	0.0639216	0.0650068	0.9833058690892459	0.325457	0.30795948559279657
Core CD16 monocyte	SAR1B	93.02422094083546	-0.114105	0.0540725	-2.11023	0.0348388	0.0826823
Core CD16 monocyte	SARAF	856.8312525484477	0.0383843	0.0569537	0.673956	0.5003393279837001	0.3927517711618355
Core CD16 monocyte	SARNP	16.945215882815692	-0.129322	0.1105645292149059	-1.16966	0.24213968230730804	0.2607705935646063
Core CD16 monocyte	SARS	160.19135695511815	0.17161209407723993	0.060120207105531225	2.8544827494689575	0.0043107	0.025828905099326876
Core CD16 monocyte	SART1	63.07738274689078	-0.125332	0.060953314031948556	-2.0562	0.0397632	0.0896938
Core CD16 monocyte	SART3	41.83843147473621	-0.0839713	0.0701181	-1.19757	0.23108511381029564	0.25451729979163124
Core CD16 monocyte	SASH1	58.495863650311634	-0.242618	0.1596689211204106	-1.51951	0.12863496237640243	0.18312002584346265
Core CD16 monocyte	SASH3	124.89294698617468	0.00382585	0.0596392	0.06415	0.9488508029295432	0.5457926179166476
Core CD16 monocyte	SAT1	5172.694271516687	-0.146449	0.055123368238743656	-2.65674	0.00788994	0.035328627044651624
Core CD16 monocyte	SAT2	140.9974841721253	-0.0401296	0.0661461	-0.606681	0.5440628428445582	0.41115947062011504
Core CD16 monocyte	SATB1	36.189526958568344	-0.155158	0.10041188416296043	-1.54522	0.12229306567048287	0.17767633867380403
Core CD16 monocyte	SAV1	18.648806536096828	-0.0193082	0.10375173371272112	-0.1861	0.852367	0.5170723493823683
Core CD16 monocyte	SAYSD1	29.773724633066248	0.11307953471571892	0.0947261	1.1937531737879885	0.23257453364551303	0.25571587884125985
Core CD16 monocyte	SBDS	88.99982388873356	-0.0697289	0.0637582	-1.09365	0.2741098327874603	0.2801228033258614
Core CD16 monocyte	SBF1	15.543624194193688	0.0455987	0.13309559221328462	0.3426012512351189	0.7318984606319514	0.48084853374416286
Core CD16 monocyte	SBF2	93.65608903249249	-0.213917	0.0685692	-3.11973	0.00181019	0.0151314
Core CD16 monocyte	SBNO1	99.38227221645067	-0.00941001	0.049378890523440834	-0.190568	0.8488644353884893	0.5163844125984524
Core CD16 monocyte	SBNO2	33.436652709983925	-0.0656658	0.0894808	-0.733854	0.46303792102250263	0.3756310208874217
Core CD16 monocyte	SCAF1	30.673955622408773	0.11701695160552128	0.0801269	1.4603947973751856	0.14418160182146583	0.19470512720894712
Core CD16 monocyte	SCAF11	560.166	-0.110547	0.0411448	-2.68678	0.00721447	0.0334957
Core CD16 monocyte	SCAF4	63.43333118142029	-0.104612	0.0644161	-1.624	0.10437528159878834	0.16130894725321607
Core CD16 monocyte	SCAF8	53.35057600856911	-0.0127135	0.0694317	-0.183108	0.8547132371512145	0.5179325554473352
Core CD16 monocyte	SCAMP1	71.40443208130436	-0.141913	0.0650033	-2.18317	0.029023424005503357	0.0751137
Core CD16 monocyte	SCAMP2	133.68159166159361	0.15318507117622562	0.0450864	3.397588648428369	6.798255801251899e-4	0.0084727
Core CD16 monocyte	SCAMP3	38.36171801515815	0.1974701968475049	0.0805956	2.4501376267454846	0.014280162089975918	0.0492387
Core CD16 monocyte	SCAMP4	29.518264545259346	-0.153831	0.1137571418279224	-1.35228	0.1762862045450161	0.21909449192800576
Core CD16 monocyte	SCAND1	316.73554274445894	0.11524714910573879	0.0447859	2.5732919168875776	0.0100736	0.0399685
Core CD16 monocyte	SCAP	18.51274732383502	-0.0331089	0.1024474988655214	-0.32318	0.7465592187837005	0.48627424891957116
Core CD16 monocyte	SCAPER	22.84121323450247	-0.199473	0.11289054739441329	-1.76696	0.0772352	0.13377568939089282
Core CD16 monocyte	SCARB2	183.36812993506456	-0.0520813	0.0565904	-0.92032	0.3574053455585335	0.32504319668277293
Core CD16 monocyte	SCCPDH	35.15423162167387	-0.0316498	0.11884381139748473	-0.266314	0.7899971216942177	0.5002250024279724
Core CD16 monocyte	SCFD1	115.56097182926631	-0.253692	0.054530955722582215	-4.65226	3.2831574853937793e-6	3.5728553942460914e-4
Core CD16 monocyte	SCGB3A1	84.2287	0.38540865783160766	0.20892179431927144	1.84475	0.0650738	0.12062507371742205
Core CD16 monocyte	SCIMP	540.3126272275199	0.082863	0.0524133	1.580954490172674	0.11388844383792736	0.16943798327606263
Core CD16 monocyte	SCLT1	211.09554518857124	-0.063093	0.063449	-0.99439	0.3200331247298695	0.30518588107926514
Core CD16 monocyte	SCML1	16.17837249316591	-0.262908	0.1744637589752438	-1.50695	0.1318241961078476	0.18542553191489416
Core CD16 monocyte	SCNM1	94.5481	0.11902119137160558	0.058690112022145476	2.027959860200905	0.0425643	0.0937839
Core CD16 monocyte	SCO1	61.9278	-0.0136564	0.062403904860413494	-0.218839	0.8267753002480835	0.5100075545113145
Core CD16 monocyte	SCOC	59.61329741298526	0.0777426	0.0759792	1.0232093560084203	0.30620887022577903	0.29843486544304204
Core CD16 monocyte	SCP2	259.9978905819248	0.0559986	0.0440083	1.272456381331821	0.2032110125171724	0.23753956339260332
Core CD16 monocyte	SCPEP1	220.37110529552177	0.0852831	0.0547998	1.5562670628969357	0.1196446001673317	0.17514015131709826
Core CD16 monocyte	SCRN1	106.71832397685027	-0.0166466	0.0731309	-0.227628	0.8199354825395452	0.5080510950600307
Core CD16 monocyte	SCYL1	25.0352	0.0650322	0.090699	0.7170110333830602	0.4733672887458784	0.3804569915423594
Core CD16 monocyte	SCYL2	47.442	-0.0878183	0.0656457	-1.33776	0.18097425497928538	0.22238123055509304
Core CD16 monocyte	SCYL3	21.219365059650315	0.0793486	0.0947247	0.8376762222655135	0.4022125712117238	0.34779095019346834
Core CD16 monocyte	SDAD1	86.57600303669265	0.0558755	0.0638926	0.8745225636637919	0.3818337378480396	0.33766285926063905
Core CD16 monocyte	SDCBP	570.9016923685958	0.081706	0.0374409	2.182263738324449	0.0290901	0.0751159
Core CD16 monocyte	SDCCAG8	79.54798897769753	-0.0800835	0.0639477	-1.25233	0.21045004879042997	0.24256939081936443
Core CD16 monocyte	SDE2	23.410635074288404	-0.24786	0.0917661	-2.70099	0.00691328	0.032762
Core CD16 monocyte	SDF2	97.32468459182871	0.0649712	0.058802674904771556	1.1049029439476437	0.2692016466586982	0.27693351934720956
Core CD16 monocyte	SDF2L1	100.8809342354312	0.0763463	0.056141	1.3599019898054763	0.17386094124625115	0.2174735769523304
Core CD16 monocyte	SDF4	104.1818581553862	-0.0163622	0.0470425	-0.347816	0.7279781115810295	0.4791624775194299
Core CD16 monocyte	SDHA	63.42545782812884	0.023686060814127524	0.059878401951745285	0.39556935459325737	0.6924227483567555	0.46505650160898276
Core CD16 monocyte	SDHAF1	47.67490997307731	0.0831337	0.0677791	1.2265381241286013	0.219996	0.24824233571115284
Core CD16 monocyte	SDHAF2	66.60309635665648	0.17885691120841055	0.0669908	2.6698747021826494	0.00758796	0.0344533
Core CD16 monocyte	SDHAF3	43.827104254622846	0.0778033	0.0741194	1.0497024951662908	0.29385491621207305	0.2923331687044114
Core CD16 monocyte	SDHAF4	19.212406531163126	0.0817592	0.10182320229236032	0.8029525241744264	0.4220021757182426	0.35660575535699707
Core CD16 monocyte	SDHB	200.26532431532846	0.0538993	0.0461107	1.168910573308914	0.2424396630902749	0.26096767566552054
Core CD16 monocyte	SDHC	146.0809960396069	0.14118346205019858	0.0519517	2.7175888318492847	0.00657595	0.0320403
Core CD16 monocyte	SDHD	248.43076789808316	0.1921600329220907	0.0626043	3.0694385215774775	0.00214462	0.016905988539514333
Core CD16 monocyte	SDR39U1	23.781355663038095	0.11791306841059752	0.0990399	1.1905617828694195	0.23382566214790346	0.256208
Core CD16 monocyte	SEC11A	821.144	0.16235790222663243	0.0397261	4.0869324095299575	4.371143968289919e-5	0.00166693
Core CD16 monocyte	SEC11C	144.69639498581054	0.15386264799017368	0.0503038	3.0586695954799668	0.00222322	0.017216684513513734
Core CD16 monocyte	SEC13	70.34699936095393	0.12747103240921803	0.0559373	2.278817917717532	0.0226779	0.0649863
Core CD16 monocyte	SEC14L1	317.51211517005794	-0.0339311	0.0492259	-0.689294	0.4906382152974113	0.389087
Core CD16 monocyte	SEC16A	45.58954695743188	-0.169427	0.0731074	-2.31751	0.020475807229847813	0.061150218798690925
Core CD16 monocyte	SEC22B	75.45688127918608	0.020678159122252696	0.0583473	0.35439802726085384	0.7230406127728962	0.47772010918785285
Core CD16 monocyte	SEC22C	17.625637629580115	-0.0649947	0.11198130191859298	-0.580407	0.5616401170351879	0.4187644928643842
Core CD16 monocyte	SEC23A	42.504032903082894	-0.222979	0.0718437	-3.10366	0.00191142	0.015705182333694345
Core CD16 monocyte	SEC23B	49.62985671086775	-0.0069972	0.0637801	-0.109708	0.9126408136203767	0.5357891009959074
Core CD16 monocyte	SEC23IP	55.207337536463484	0.020045774520809915	0.062322255056543104	0.32164713075005047	0.7477200344542148	0.486672
Core CD16 monocyte	SEC24A	22.10693033143815	-0.0513589	0.0978803	-0.524711	0.5997840062683433	0.43204726504949115
Core CD16 monocyte	SEC24B	35.928752341443925	-0.140674	0.0831122	-1.69258	0.0905361	0.14756069121880175
Core CD16 monocyte	SEC24C	26.776509359903894	-0.163522	0.0861054	-1.89909	0.0575527	0.1123636480263098
Core CD16 monocyte	SEC24D	39.632975947725654	-0.273716	0.0808597	-3.38507	7.11599559348715e-4	0.00863235
Core CD16 monocyte	SEC31A	150.9809504272296	-0.0948866	0.045074008246547025	-2.10513	0.0352802	0.0831988
Core CD16 monocyte	SEC61A1	55.51716701238751	0.052147880227239075	0.0680773	0.76601	0.44367058899821255	0.36705769852541237
Core CD16 monocyte	SEC61B	515.3863491320103	0.0992597	0.0387636	2.560643131249341	0.010447861646020257	0.0408912
Core CD16 monocyte	SEC61G	451.5950512305501	0.13578585628872242	0.0474334	2.8626623772665813	0.00420098	0.025295305402080935
Core CD16 monocyte	SEC62	342.63123248890093	0.0984009	0.0513811	1.9151196465155438	0.055477246841554036	0.10986548800716754
Core CD16 monocyte	SEC63	107.30315462780308	-0.0509542	0.053945573361366204	-0.944549	0.34488936205220966	0.31820947650779563
Core CD16 monocyte	SECISBP2	101.58606371081072	-0.209746	0.0616975	-3.39958	6.748932026128533e-4	0.00846917
Core CD16 monocyte	SECISBP2L	59.61694908979849	-0.10488	0.0682494	-1.53672	0.12436279225356268	0.17908968455939092
Core CD16 monocyte	SECTM1	235.60934447074527	0.168769	0.0561947	3.0032890500860208	0.00267079	0.019313525672978653
Core CD16 monocyte	SEH1L	32.18780933249297	0.011091233979601848	0.0868777	0.127665	0.8984141521201705	0.5315635880391327
Core CD16 monocyte	SEL1L	125.78164363723302	-0.0853124	0.0479684	-1.77851	0.0753196	0.131684
Core CD16 monocyte	SELENOF	217.05278977436978	0.00267953	0.0365022	0.0734076	0.9414818053037749	0.5435661436334472
Core CD16 monocyte	SELENOH	491.9337909356132	0.053691058264903405	0.0481869	1.1142247366261826	0.2651827858399887	0.27464848937753555
Core CD16 monocyte	SELENOI	12.441045899145609	-0.216559	0.14342476983297628	-1.50991	0.13106637311355732	0.18499522296711274
Core CD16 monocyte	SELENOK	237.68937853250495	0.0968873	0.0554909	1.7460049498927677	0.0808101	0.13809129693017022
Core CD16 monocyte	SELENOM	34.44933200803855	0.14327050863803978	0.11490037243730603	1.2469107418795669	0.21243022757437144	0.2434041327028477
Core CD16 monocyte	SELENON	22.20469332517961	0.020752300847021957	0.10391261325464748	0.19970916135240024	0.8417080483906896	0.5143927036790928
Core CD16 monocyte	SELENOO	21.15492529363813	-0.0871929	0.1032106040638626	-0.844806	0.39821932744038835	0.3456068257579488
Core CD16 monocyte	SELENOS	213.667	0.010043941090240106	0.0526254	0.19085731493245955	0.8486373831051575	0.5163546048532885
Core CD16 monocyte	SELENOT	228.77996591234384	-0.0189453	0.0468695	-0.404214	0.686056	0.4635809851096432
Core CD16 monocyte	SELENOW	374.8269767661387	0.24138850463742567	0.056161420888536935	4.2981196133998685	1.722532046927847e-5	9.161464672542959e-4
Core CD16 monocyte	SELL	89.10119782616715	-0.236475	0.18000812891552592	-1.31369	0.18895110047445615	0.2271778849297983
Core CD16 monocyte	SELPLG	362.6555232539295	0.0025709	0.0416487	0.0617282	0.9507792592037907	0.546248
Core CD16 monocyte	SEM1	437.37172210020253	0.15508554745555994	0.0461318	3.3617918374193483	7.743847749690353e-4	0.0091648
Core CD16 monocyte	SEMA4A	74.655275818008775	-0.160715	0.10679429070413553	-1.5049	0.1323485134874164	0.18585807660709883
Core CD16 monocyte	SEMA4B	16.752345687573428	-0.155558	0.12303717471729571	-1.26432	0.20611490693258813	0.23930214897598934
Core CD16 monocyte	SEMA4D	100.32044259003817	-0.0554181	0.0673254	-0.823138	0.41042937318437694	0.3511492152227013
Core CD16 monocyte	SENP1	22.267363563043087	-0.104295	0.10390043996755352	-1.00379	0.31547806394220984	0.3033346523638826
Core CD16 monocyte	SENP2	28.12590875598226	-0.166018	0.08639	-1.92172	0.054640679411965196	0.10898273114396403
Core CD16 monocyte	SENP5	49.70569153306964	-0.101774	0.0818569	-1.24332	0.21375116323049176	0.24441553287444068
Core CD16 monocyte	SENP6	209.88922594408015	-0.108748	0.0478072	-2.27472	0.022922655724124417	0.0654143
Core CD16 monocyte	SENP7	44.003134595099795	-0.111672	0.0780532	-1.43072	0.15251064692359834	0.20053008368816824
Core CD16 monocyte	SEPHS1	28.011944851100942	0.0797639	0.0839051	0.9506446611033962	0.3417847889405115	0.3165801385904812
Core CD16 monocyte	SEPHS2	87.5513	0.071523	0.0752563	0.9503920069784613	0.3419131038603703	0.31663325856779095
Core CD16 monocyte	SEPSECS	14.456511038511398	-0.207582	0.11874528663507151	-1.74813	0.0804418	0.13762006052079304
Core CD16 monocyte	SEPT1	16.631321957518306	0.43697409618203986	0.16172992889989235	2.7018752753704494	0.00689496	0.032762
Core CD16 monocyte	SEPT10	16.715653252593093	-0.151739	0.16331820179355522	-0.929099	0.3528378135003623	0.3222687055422181
Core CD16 monocyte	SEPT11	32.18603623881519	-0.313772	0.1166386422061418	-2.69012	0.00714263	0.033335585173663064
Core CD16 monocyte	SEPT2	228.1233791871463	0.014521918993855227	0.056268	0.2580849405142081	0.7963413537072663	0.502133
Core CD16 monocyte	SEPT6	197.60995003487952	-0.050187	0.0442646	-1.1338	0.25687996160820675	0.2692366375187208
Core CD16 monocyte	SEPT7	609.24	0.021183142657354454	0.0353993	0.5984051033659256	0.5495696613796581	0.41343039875093035
Core CD16 monocyte	SEPT9	476.7451273623959	0.039709407672280386	0.0444312	0.8937286712008988	0.37146708116613386	0.33247787582975324
Core CD16 monocyte	SERBP1	544.9415837632694	0.0725571	0.0443389	1.6364209977676678	0.10175150754581337	0.15907226473048403
Core CD16 monocyte	SERF2	4231.4019334028235	0.13503122444355586	0.0322395	4.18838	2.8094871365449487e-5	0.0012427
Core CD16 monocyte	SERGEF	22.952031432510058	0.16435701031355063	0.0948237	1.7332899076591002	0.0830442	0.14066980109194896
Core CD16 monocyte	SERINC1	211.53486152285052	-0.0864387	0.044997171980786524	-1.92098	0.0547341	0.10911182244796201
Core CD16 monocyte	SERINC3	133.86186624510847	-0.0425643	0.0569529	-0.74736	0.4548465462933947	0.3718335691988018
Core CD16 monocyte	SERINC5	21.03542943393123	-0.588895	0.14077221160183717	-4.18332	2.872828533935338e-5	0.00125666
Core CD16 monocyte	SERP1	1393.1217965780315	0.0787921	0.0466633	1.6885244290150314	0.0913106	0.14788062102297478
Core CD16 monocyte	SERPINA1	2210.4594212123243	0.15655476231942364	0.0578323	2.7070455165616316	0.00678849	0.0325335
Core CD16 monocyte	SERPINB1	565.3066543276058	0.035587	0.0589174	0.6040140211399392	0.5458343203076488	0.4118007181009263
Core CD16 monocyte	SERPINB6	229.18826695406005	0.0578755	0.0772001	0.7496824386787447	0.45344598673019537	0.3711564062827643
Core CD16 monocyte	SERPINB8	49.14393394160983	-0.148668	0.0867869	-1.71302	0.0867083	0.143605
Core CD16 monocyte	SERPINB9	144.05601194977865	0.0766786	0.14253517697625714	0.5379627920581508	0.5906027364617001	0.4278908114692502
Core CD16 monocyte	SERTAD1	49.043010452928684	0.2762040020452511	0.1224188486598027	2.2562212034260463	0.024056781289019776	0.0671055
Core CD16 monocyte	SERTAD2	58.4263	-0.150914	0.0737209	-2.04709	0.0406488	0.0910927
Core CD16 monocyte	SERTAD3	80.35462994022566	-0.0449867	0.0879341	-0.511595	0.6089344596963026	0.43557096811734225
Core CD16 monocyte	SESN1	25.657015196265874	-0.12568	0.094009	-1.33689	0.1812585239271042	0.22242089324316391
Core CD16 monocyte	SESN3	129.9332869725893	-0.0915028	0.080649	-1.13458	0.2565510255057099	0.26901826729173156
Core CD16 monocyte	SESTD1	87.06564751478216	-0.123823	0.0577551	-2.14394	0.032038	0.0786273
Core CD16 monocyte	SET	718.4008489185934	0.048080724450099824	0.0361505	1.3300171832202992	0.18351260984761217	0.2237136104417869
Core CD16 monocyte	SETBP1	56.04381714129243	-0.182614	0.0973758	-1.87536	0.060743460632043826	0.11582205166962366
Core CD16 monocyte	SETD1B	32.455218542434466	-0.166224	0.0795437	-2.08972	0.0366433	0.0849762
Core CD16 monocyte	SETD2	103.45248515159554	-0.109506	0.0609968	-1.79527	0.0726111	0.1288681359689865
Core CD16 monocyte	SETD3	91.41113222461195	0.016774783930844816	0.0576846	0.29080156152817965	0.7712030910068794	0.4939554041878827
Core CD16 monocyte	SETD5	45.38099650582102	-0.0414568	0.0830064	-0.499441	0.6174688665913938	0.4382068732159986
Core CD16 monocyte	SETD7	36.99385904187634	-0.136799	0.0908448	-1.50585	0.13210539360100215	0.1856454887977944
Core CD16 monocyte	SETD9	25.980726557034373	-0.0281701	0.17071873643911517	-0.165009	0.8689369500993995	0.5232825482725619
Core CD16 monocyte	SETDB1	48.22800002945876	-0.0695132	0.0702141	-0.990018	0.32216532813558096	0.3063574009006347
Core CD16 monocyte	SETDB2	31.291234082357402	-0.145777	0.0964918	-1.51077	0.1308459772373815	0.18486548308716844
Core CD16 monocyte	SETX	304.7177019884608	-0.102897	0.0472478	-2.17781	0.029420489106844753	0.0755279
Core CD16 monocyte	SEZ6L	16.44566358973782	-0.140139	0.13947265457876182	-1.00478	0.31500261126727486	0.30329531727202225
Core CD16 monocyte	SF1	295.1843876802572	-0.16824	0.051979328223235345	-3.23666	0.00120936	0.011937767265812887
Core CD16 monocyte	SF3A1	84.06947481034418	-0.12654	0.0560086	-2.2593	0.023864856398847625	0.0668003
Core CD16 monocyte	SF3A2	52.87703688751907	0.12597858142361182	0.0707334	1.78103	0.0749069	0.13132317384168196
Core CD16 monocyte	SF3A3	98.5301	0.0670844	0.054219446625744516	1.2372757194827733	0.2159847388423506	0.24589821871577952
Core CD16 monocyte	SF3B1	421.19706496636263	-0.11727	0.0402568	-2.91304	0.00357924	0.022940885640929307
Core CD16 monocyte	SF3B2	304.0853804851123	0.054678400984735025	0.0324702	1.6839565689021005	0.0921901	0.14892513960561207
Core CD16 monocyte	SF3B3	48.40358478237749	0.0429979	0.0652513	0.6589585173200372	0.5099224071670456	0.39685278424936116
Core CD16 monocyte	SF3B4	79.41984195604894	0.21269068352072484	0.0598905	3.551326265887304	3.832949502336473e-4	0.00613752
Core CD16 monocyte	SF3B5	338.3821781522321	0.0774144	0.040558	1.9087313783550892	0.056296753126507705	0.1111430957599887
Core CD16 monocyte	SF3B6	294.16262728329286	0.027108740176549077	0.044313571597831766	0.6117480311127864	0.5407044781628254	0.4102499113713421
Core CD16 monocyte	SFI1	25.07298441499906	-0.155199	0.0955071	-1.625	0.10416171473905098	0.16112355900930672
Core CD16 monocyte	SFMBT2	87.22284311830627	-0.153769	0.0787548	-1.95251	0.0508779	0.10437036935839594
Core CD16 monocyte	SFPQ	306.73226473845705	-0.0726053	0.039108	-1.85653	0.0633777	0.11871401370906666
Core CD16 monocyte	SFR1	31.15407873204193	0.0569323	0.0838312	0.6791292649727357	0.49705596116120476	0.3914830408036366
Core CD16 monocyte	SFSWAP	109.26885722647019	-0.131391	0.053661659591579654	-2.4485	0.014345109327434713	0.049272238349867964
Core CD16 monocyte	SFT2D1	190.75190984817542	0.021887762518075504	0.048900371440705435	0.44759910555312854	0.6544425487950087	0.4523586104521388
Core CD16 monocyte	SFT2D2	221.07302036464296	-0.0757097	0.0597864	-1.26634	0.20539301063574456	0.23897813355728356
Core CD16 monocyte	SFT2D3	20.456195966901003	0.0371643	0.0938293	0.3960835982497271	0.692043	0.46505650160898276
Core CD16 monocyte	SFTPD	26.94997835644384	0.0920006	0.1419049941221433	0.6483252615885672	0.516775	0.3995020977599234
Core CD16 monocyte	SFXN3	22.948108351092685	-0.0573969	0.10150992167864463	-0.565432	0.5717802361502714	0.42167839054597894
Core CD16 monocyte	SFXN4	27.24959113433257	-0.050221	0.0896986	-0.559887	0.5755566874171008	0.42264712563357154
Core CD16 monocyte	SFXN5	25.995408395683494	-0.410432	0.0952769	-4.30778	1.649000228446268e-5	9.083292038629162e-4
Core CD16 monocyte	SGF29	34.159383169892514	0.28757040973498077	0.0996909	2.884619995694955	0.00391886	0.0243327
Core CD16 monocyte	SGK1	52.43632580355928	-0.00242772	0.12399110383122125	-0.0195798	0.9843785649900573	0.5536461377046502
Core CD16 monocyte	SGK3	55.9608	-0.170771	0.0712369	-2.39723	0.016519514406236155	0.053218650461870604
Core CD16 monocyte	SGMS1	25.755573217821013	-0.303885	0.0992875	-3.06066	0.00220848	0.017216684513513734
Core CD16 monocyte	SGMS2	19.72053874427813	-0.574082	0.1269568783616087	-4.52187	6.1296594184420935e-6	4.88377781925978e-4
Core CD16 monocyte	SGPL1	58.130298889121995	0.0956944	0.0812595	1.1776397304501482	0.2389402636344402	0.2590477087592425
Core CD16 monocyte	SGPP1	73.58654889542738	0.028732	0.0940055	0.3056411401561679	0.7598778931296448	0.4903678799065955
Core CD16 monocyte	SGTA	33.84735877732039	0.26051960171421107	0.080409	3.2399328562532426	0.00119558	0.0118806
Core CD16 monocyte	SGTB	92.97865456051554	-0.0777052	0.0808832	-0.960709	0.3366985830680136	0.31362693649986556
Core CD16 monocyte	SH2B1	17.166298805138176	0.14361743592908371	0.11662948728868805	1.231399016387627	0.21817366467998886	0.24735396335155474
Core CD16 monocyte	SH2B2	57.861582085199224	0.1937143781380585	0.07249	2.6722901903911227	0.00753355	0.034299
Core CD16 monocyte	SH2B3	162.01732893979977	-0.109123	0.051096024732490815	-2.13565	0.032707722700667484	0.0796586
Core CD16 monocyte	SH2D1B	48.2636	0.26116426120310005	0.16712869528819949	1.5626536230223307	0.11813408826404626	0.1732700914822596
Core CD16 monocyte	SH2D3C	153.5141363001014	0.0681935	0.0744216	0.9163133767204805	0.3595025539687903	0.3260664988317643
Core CD16 monocyte	SH3BGRL	1330.322083648266	0.0664899	0.0404572	1.6434646869968224	0.10028682584799248	0.1576108364354356
Core CD16 monocyte	SH3BGRL3	5703.236676545721	0.0941176	0.0535576	1.757316606383296	0.0788639	0.13566198500089616
Core CD16 monocyte	SH3BP1	160.80270258701526	0.19207061978239656	0.0623053	3.0827356067153646	0.00205107	0.016371063053798967
Core CD16 monocyte	SH3BP2	321.4919471469498	-0.0743235	0.0510255	-1.4566	0.14522785993438683	0.19546724213411557
Core CD16 monocyte	SH3BP5	53.736004078693796	-0.115697	0.11207494256400524	-1.03232	0.30192281586819025	0.29667017767336695
Core CD16 monocyte	SH3GL1	21.965099221015365	0.0402383	0.095016	0.4234898175997904	0.6719379261039236	0.4592578511414532
Core CD16 monocyte	SH3GLB1	380.9787983982901	-0.0195597	0.0506888	-0.385878	0.6995869847505275	0.4677471841293469
Core CD16 monocyte	SH3GLB2	38.86670711186643	0.22544421256720984	0.0865098	2.605997294648405	0.00916072	0.0380214
Core CD16 monocyte	SH3KBP1	282.0586072956618	-0.0434899	0.043884737420688213	-0.991003	0.32168400447389184	0.3060954078836289
Core CD16 monocyte	SH3RF1	33.190326650969034	-0.0590624	0.122652	-0.481544	0.6301300370988655	0.4420594174324814
Core CD16 monocyte	SH3TC1	66.02218431932097	-0.130984	0.0628474	-2.08416	0.0371458	0.0856517
Core CD16 monocyte	SH3YL1	16.607418448753123	0.14455231326482204	0.1120782472389576	1.2897445920672526	0.19713935149097223	0.23318538744354916
Core CD16 monocyte	SHARPIN	75.86371634419056	0.14697651982086313	0.0582129	2.5248120907611686	0.011576016809155078	0.043330178077914235
Core CD16 monocyte	SHC1	35.98685829037311	0.029142626094488113	0.0852284	0.34193576295999767	0.7323992350744423	0.48084853374416286
Core CD16 monocyte	SHISA5	159.51996197051625	0.0726736	0.052598141549011525	1.3816768264454213	0.16707095284591675	0.212072
Core CD16 monocyte	SHKBP1	194.16119301642223	0.14075028383831725	0.0548798	2.564701965310442	0.010326446187214662	0.0405583
Core CD16 monocyte	SHLD1	18.728141535659763	0.16195459257670125	0.10875267010978269	1.489201068932034	0.1364344294203682	0.1885315563411811
Core CD16 monocyte	SHLD2	56.67918058531097	-0.114323	0.0729519	-1.56709	0.11709259919318478	0.1721699352738644
Core CD16 monocyte	SHMT2	40.88248825554466	0.2076801156519438	0.0869039	2.3897679822661604	0.016859019495871187	0.0538531
Core CD16 monocyte	SHOC2	271.54335327178654	-0.0125236	0.0630609	-0.198595	0.8425792426442367	0.514813
Core CD16 monocyte	SHPRH	68.4447	-0.173708	0.0787339	-2.20627	0.0273654	0.072505
Core CD16 monocyte	SHQ1	13.7176	0.0722121	0.12647009074376883	0.5709819262799616	0.5680118943909116	0.4207771497671189
Core CD16 monocyte	SHTN1	97.9986	-0.126757	0.15590485448793173	-0.813043	0.4161934739391537	0.35396258609652215
Core CD16 monocyte	SIAH1	14.707043116987347	-0.0592967	0.11855026482724582	-0.500182	0.6169469816091889	0.43811524415075453
Core CD16 monocyte	SIAH2	48.11863012447142	0.10633800955745387	0.0760791	1.3977287179321685	0.1621945470073365	0.2085519979949595
Core CD16 monocyte	SIDT2	177.79368310183816	0.22792387804618677	0.10658688303552968	2.1383858084133167	0.032485443327484494	0.0793753
Core CD16 monocyte	SIGIRR	151.0593887152315	0.0698374	0.0656569	1.0636721412589467	0.2874772489942887	0.28810838972810954
Core CD16 monocyte	SIGLEC10	391.6250477189723	0.14726219296850837	0.0573907	2.5659590395661915	0.010289097752501558	0.040482918977966784
Core CD16 monocyte	SIGLEC14	47.4699	0.2768154431190249	0.20515738851316903	1.3492833240137299	0.17724597985827462	0.21985863961078309
Core CD16 monocyte	SIGLEC5	14.02778575671705	0.18394809138822626	0.26345803593023687	0.6982064173473734	0.485048	0.38674068007749607
Core CD16 monocyte	SIGLEC7	35.989561057705096	-0.146095	0.12496314465525264	-1.1691	0.2423621009434639	0.2609471406500644
Core CD16 monocyte	SIGLEC9	42.936068949943824	0.10120501991011799	0.10489620091781668	0.9648111087398615	0.3346394308289238	0.31268807406380894
Core CD16 monocyte	SIGMAR1	19.624186615744964	0.030236836247292793	0.0959939	0.31498692690803465	0.7527715798323265	0.4886087804597849
Core CD16 monocyte	SIK2	15.709346966346887	-0.0644397	0.1273912101533977	-0.505841	0.6129681142972947	0.43690492142418313
Core CD16 monocyte	SIK3	87.88197396684185	-0.0831214	0.060656830075110336	-1.37036	0.17057597722834386	0.2151742950332284
Core CD16 monocyte	SIKE1	55.834469751291756	-0.0263115	0.0626841	-0.419747	0.6746703907022867	0.4601103799422407
Core CD16 monocyte	SIL1	60.66460364206662	0.18053179418216062	0.0681566	2.6487812727197895	0.00807826	0.0357573
Core CD16 monocyte	SIN3A	40.095830785205955	-0.103198	0.0736614	-1.40097	0.16122210970949294	0.2074211757407358
Core CD16 monocyte	SIN3B	72.86316074497525	-0.147557	0.0682898	-2.16075	0.030715037293505346	0.0769908
Core CD16 monocyte	SINHCAF	80.05849642370654	0.0674725	0.0563358	1.1976851671390971	0.2310396059620189	0.25451729979163124
Core CD16 monocyte	SIPA1	97.35982260475551	0.0452286	0.0620177	0.7292856811634926	0.46582692925748787	0.37714878986605643
Core CD16 monocyte	SIPA1L1	116.01754866980016	-0.123518	0.0690773	-1.78812	0.0737573	0.12986906073653826
Core CD16 monocyte	SIPA1L2	18.84739951272654	-0.269013	0.12683885988595942	-2.12091	0.0339297	0.0813686
Core CD16 monocyte	SIPA1L3	19.66801038843896	-0.172006	0.10004266278565023	-1.71933	0.0855543	0.1428012283580587
Core CD16 monocyte	SIRPA	30.424180026705958	-0.173223	0.12167439990090267	-1.42366	0.15454479281215214	0.2021530219033541
Core CD16 monocyte	SIRPB1	149.76957422227053	-0.0108194	0.17436077218620982	-0.0620518	0.9505216099571964	0.5462406909449204
Core CD16 monocyte	SIRPB2	31.875765671952863	-0.205965	0.1292731883761911	-1.59325	0.11110317888903151	0.16739163264490844
Core CD16 monocyte	SIRT1	43.11262784766875	-0.135757	0.077459	-1.75264	0.0796643	0.13666821244555188
Core CD16 monocyte	SIRT2	74.30949017964872	0.16425677541827644	0.0562251	2.921413375560186	0.00348447	0.022499168120331144
Core CD16 monocyte	SIRT6	27.870874499267785	0.17938364023443945	0.0914215	1.9621601790337062	0.049743838439557674	0.10296666626083913
Core CD16 monocyte	SIRT7	107.32788602412191	-0.0399789	0.0558314	-0.716065	0.4739511868029172	0.3806774332598355
Core CD16 monocyte	SIVA1	248.1071859549987	0.0534188	0.0452899	1.179484839081039	0.23820517020481288	0.2585931058017072
Core CD16 monocyte	SKA2	75.89267093395526	0.0636148	0.0669506	0.9501745972585659	0.34202354394500917	0.3166698067008951
Core CD16 monocyte	SKAP2	481.2151676370414	0.0223149	0.0458434	0.48676311222698976	0.6264262141168808	0.44098647417580167
Core CD16 monocyte	SKI	26.411818310608478	-0.0216212	0.10354624864887549	-0.208807	0.8345987506115776	0.5125892953398489
Core CD16 monocyte	SKIL	161.7508479196923	-0.165947	0.063927	-2.59589	0.00943468	0.0386197
Core CD16 monocyte	SKIV2L	17.09304887328066	-0.0897683	0.1040609925057322	-0.862651	0.3883293519285082	0.34096575953658226
Core CD16 monocyte	SKP1	753.4097964101187	0.13241313811939046	0.0322724	4.102989243649011	4.0784621788410475e-5	0.00161037
Core CD16 monocyte	SKP2	16.204157401143696	0.0745437	0.11227119102685981	0.6639606583194755	0.5067154912927812	0.3955301028258706
Core CD16 monocyte	SLA	159.41085047924463	-0.0510396	0.0836205	-0.610372	0.5416155601538317	0.4104222642587092
Core CD16 monocyte	SLAIN2	111.91797166054185	-0.0627657	0.0483055	-1.29935	0.193824	0.23079813501896715
Core CD16 monocyte	SLAMF7	79.69706595940221	0.31939433395878974	0.1571478195843982	2.0324452149796137	0.042108604658551936	0.0931188
Core CD16 monocyte	SLBP	115.5197653771256	0.19869935817722972	0.0613695	3.2377539221383507	0.00120475	0.011918642809927936
Core CD16 monocyte	SLC10A3	16.362665474956334	0.0215597	0.11061241692085486	0.1949122305849892	0.8454616592048266	0.5156108530602678
Core CD16 monocyte	SLC10A7	14.02152725234303	-0.195823	0.14349349800861527	-1.36468	0.1723534837856149	0.21613330924582883
Core CD16 monocyte	SLC11A1	340.005	-0.246426	0.0647275	-3.80713	1.4059025786020314e-4	0.00331895
Core CD16 monocyte	SLC11A2	13.926869832321472	-0.136425	0.12044392168740516	-1.13269	0.257346	0.2694718328740792
Core CD16 monocyte	SLC12A6	55.76491651849455	-0.217725	0.0773573	-2.81453	0.00488479	0.027623335870546287
Core CD16 monocyte	SLC12A7	34.60081886410768	-0.11528	0.1336438147442717	-0.86259	0.3883630012290369	0.34096575953658226
Core CD16 monocyte	SLC12A9	78.3269	0.0773704	0.0600372	1.2887074885811185	0.19749979807812806	0.2333685086717211
Core CD16 monocyte	SLC15A3	99.36549440310755	-0.115289	0.0728723	-1.58207	0.11363345085508268	0.16922790078505207
Core CD16 monocyte	SLC15A4	50.92709912819416	0.062319411894762845	0.0685371	0.9092793085625294	0.3632027098384402	0.3281750613330459
Core CD16 monocyte	SLC16A3	225.74001536016826	0.21846174780402783	0.0598036	3.6529874278456527	2.5920692703065417e-4	0.00492137
Core CD16 monocyte	SLC16A6	36.14035844993753	-0.268946	0.11652020292816383	-2.30815	0.0209909	0.0620655
Core CD16 monocyte	SLC16A7	110.96625175251309	-0.0955957	0.0724205	-1.32001	0.18683216173833778	0.22578626894619475
Core CD16 monocyte	SLC19A1	20.469274200101218	0.20793915392584914	0.11286942874315285	1.8422982754616237	0.0654315	0.12113472899632999
Core CD16 monocyte	SLC1A4	30.858819577811623	0.1929160521657201	0.13686376098998143	1.4095480846813917	0.15867316562856515	0.20542748798861143
Core CD16 monocyte	SLC1A5	100.6691663265347	0.1462190528613566	0.074708	1.9572085233318794	0.050323	0.10380796873407533
Core CD16 monocyte	SLC20A1	89.73506944052576	-0.00733871	0.0850601	-0.0862768	0.9312464067453133	0.540771
Core CD16 monocyte	SLC22A18	27.374060134855622	0.12021431735138433	0.16589347390312137	0.7246476580602996	0.46866821357797134	0.3782727403257255
Core CD16 monocyte	SLC24A4	180.37324652115367	-0.0363818	0.10436409194111962	-0.348605	0.7273858497476436	0.47888909004665764
Core CD16 monocyte	SLC25A1	53.35384893903188	0.19601744596477735	0.0677004	2.8953641402735015	0.00378719	0.0237326
Core CD16 monocyte	SLC25A11	139.10593240179116	0.14786146189635813	0.044757469354921336	3.303615330076742	9.544670060669312e-4	0.010412264525113415
Core CD16 monocyte	SLC25A12	22.157982972516567	-0.0669488	0.10003409764409145	-0.66926	0.5033295161968622	0.3941282224784203
Core CD16 monocyte	SLC25A13	43.036514095565835	0.023016087042366788	0.0836058	0.27529282638687647	0.7830912753471168	0.4979302251395597
Core CD16 monocyte	SLC25A16	21.158384118431474	-0.103429	0.10529918346163562	-0.982243	0.3259802083757489	0.30795948559279657
Core CD16 monocyte	SLC25A19	17.774153378006453	0.0953104	0.11585594981961146	0.8226628171785528	0.4106997656167686	0.35117507833642325
Core CD16 monocyte	SLC25A20	27.914538319177222	-0.0532705	0.11771059289817287	-0.452555	0.6508693327693631	0.45065672682534696
Core CD16 monocyte	SLC25A24	202.09231054100434	-0.00604111	0.0731406	-0.0825959	0.9341728644722272	0.5413778821816362
Core CD16 monocyte	SLC25A25	29.74254334556217	-0.24987	0.0884744	-2.82421	0.00473978	0.027361
Core CD16 monocyte	SLC25A26	24.51896605694211	-0.0344592	0.10198710358819406	-0.337878	0.7354554577401597	0.4820678906104829
Core CD16 monocyte	SLC25A28	51.06657001867302	5.970164660837182e-4	0.0709724	0.00841195	0.9932883161055618	0.5558097888170419
Core CD16 monocyte	SLC25A3	913.0642846923877	0.19170498245140338	0.047426475683436005	4.042151133704365	5.296307654660081e-5	0.00186973
Core CD16 monocyte	SLC25A32	20.047440545262177	0.072623	0.10900194299552382	0.6662545661347732	0.5052484006429125	0.39486849547244035
Core CD16 monocyte	SLC25A33	27.28709863512833	0.064106	0.0875997	0.7318064524042214	0.46428671020427204	0.37633924396349033
Core CD16 monocyte	SLC25A36	77.64552731093603	-0.10456	0.0619025	-1.68911	0.0911976	0.14788062102297478
Core CD16 monocyte	SLC25A37	73.55641600079892	0.011079887043564355	0.0671445	0.16501567041701268	0.868932	0.5232825482725619
Core CD16 monocyte	SLC25A39	60.252913414105045	0.10829740803767493	0.0639172	1.694338625763175	0.090201	0.14725806293710977
Core CD16 monocyte	SLC25A40	47.2067	0.041271676817115896	0.0728357	0.5666410115800447	0.5709581054524482	0.421583
Core CD16 monocyte	SLC25A43	14.895890465718818	-0.0326482	0.12492821307072893	-0.261336	0.7938334268317704	0.5013312729433297
Core CD16 monocyte	SLC25A44	14.355077246306402	0.0733633	0.1336610252007768	0.5488758405206607	0.5830906589988498	0.42544870234031185
Core CD16 monocyte	SLC25A45	31.748328433049245	-0.0187942	0.0992704	-0.189324	0.8498392242423146	0.5163975429415183
Core CD16 monocyte	SLC25A46	50.087470082753775	0.071961	0.0708635	1.015487471718155	0.3098735155734333	0.3005620943016229
Core CD16 monocyte	SLC25A5	929.1121499563383	0.17663918584125987	0.055356522473464224	3.190937182261293	0.00141812	0.013178062316936984
Core CD16 monocyte	SLC25A53	20.118365336792806	0.1224363810886209	0.11263766652434802	1.08699	0.27703980113036364	0.28168669547155056
Core CD16 monocyte	SLC25A6	1967.2051754742636	0.1594668496455215	0.056619869192430096	2.8164468042755866	0.00485581	0.027587764240833947
Core CD16 monocyte	SLC26A2	22.044548542710768	-0.211148	0.10404425413088644	-2.0294	0.0424171	0.0935056
Core CD16 monocyte	SLC27A3	69.2944	0.037203947249009744	0.069635	0.5342709415167574	0.5931540936016098	0.42872502623190556
Core CD16 monocyte	SLC29A1	28.402351568613554	0.1252374718865858	0.12210880683840782	1.025621944306755	0.30506981963410157	0.297886
Core CD16 monocyte	SLC2A3	18.106390665385486	-0.419327	0.2273022403290438	-1.8448	0.0650669	0.12062507371742205
Core CD16 monocyte	SLC2A4RG	31.63256220108824	0.1632165916361782	0.0942892	1.731020672372382	0.0834481	0.1410327548834263
Core CD16 monocyte	SLC2A6	297.4028878957433	0.13392617828954115	0.0579782	2.309938753719138	0.020891545149846254	0.0619058
Core CD16 monocyte	SLC30A1	47.939134852034194	0.0911481	0.0862525	1.056758677729593	0.2906217376385703	0.2903306064997679
Core CD16 monocyte	SLC30A5	36.871387057389235	-0.0576282	0.0795057	-0.724831	0.46855597072703786	0.378272
Core CD16 monocyte	SLC30A6	12.606472135524713	0.00364734	0.13366533724505442	0.027287121008233172	0.978231	0.5518579535754902
Core CD16 monocyte	SLC30A7	60.3004	-0.157477	0.0771777	-2.04044	0.0413061	0.0919652
Core CD16 monocyte	SLC30A9	44.460245607410805	-0.045045	0.0766491	-0.587678	0.5567485051289223	0.4163599701656283
Core CD16 monocyte	SLC31A1	63.31143661952903	-0.0512629	0.0762245	-0.672525	0.501249	0.3932336472028198
Core CD16 monocyte	SLC31A2	252.11162240171228	0.0642809	0.0808946	0.7946252716001331	0.4268315133823612	0.35932562304061727
Core CD16 monocyte	SLC33A1	20.261587481744204	-0.10745	0.10939417018519218	-0.982223	0.3259897542385625	0.30795948559279657
Core CD16 monocyte	SLC35A1	51.80565760946894	-0.0170165	0.0750759	-0.226657	0.8206902146842601	0.5080802503765324
Core CD16 monocyte	SLC35A2	17.572992142800082	0.0294297	0.10623023686447035	0.27703681421802495	0.7817518383500721	0.4976473231938443
Core CD16 monocyte	SLC35A3	45.985060119879165	-0.249241	0.0797917	-3.12364	0.00178626	0.015009195562880563
Core CD16 monocyte	SLC35A4	34.39064626489636	-0.0106243	0.0842646	-0.126083	0.8996661907597081	0.531881
Core CD16 monocyte	SLC35A5	41.02706699731102	0.0391686	0.0878246	0.4459871523573832	0.6556065264116401	0.45268999882087085
Core CD16 monocyte	SLC35B1	51.42413812333856	-0.0260612	0.0657759	-0.396212	0.6919484354523077	0.46505650160898276
Core CD16 monocyte	SLC35B3	22.39653479731415	-0.00559487	0.10897749706444233	-0.0513397	0.9590548544624932	0.5479555220023362
Core CD16 monocyte	SLC35C1	15.094580334506666	-0.0461324	0.11178043303955291	-0.412706	0.6798221854644136	0.46148571184925813
Core CD16 monocyte	SLC35C2	43.59832567000879	-0.0375611	0.0699395	-0.537051	0.5912327201789345	0.4278908114692502
Core CD16 monocyte	SLC35D2	32.77263426085432	-0.003475	0.0967929	-0.0359014	0.9713609606092176	0.5505580792703187
Core CD16 monocyte	SLC35E1	39.46222426099718	-0.0916325	0.0746988	-1.22669	0.21993807138074567	0.24824233571115284
Core CD16 monocyte	SLC35E2B	15.779395233564808	-0.162372	0.13620196714174151	-1.19214	0.2332045308326313	0.25588761067240173
Core CD16 monocyte	SLC35E3	65.417	-0.108147	0.0989838	-1.09258	0.27457986656038363	0.2805388925684875
Core CD16 monocyte	SLC35F5	28.619822695602604	0.0423966	0.0871747	0.48634089716370693	0.6267254873645602	0.44112755370863094
Core CD16 monocyte	SLC35F6	68.64499093685033	0.11667079451772848	0.061255	1.904674162059048	0.056822439666799916	0.11173708355625339
Core CD16 monocyte	SLC36A4	57.33558266086645	-0.108933	0.073183	-1.4885	0.13661850665883155	0.1887185504635654
Core CD16 monocyte	SLC37A1	25.944503287267192	-0.0721919	0.0966987	-0.746565	0.45532592340229194	0.3720808467852419
Core CD16 monocyte	SLC37A2	29.24968058046052	-0.0244308	0.0985178	-0.247984	0.8041469677320251	0.5036789737317064
Core CD16 monocyte	SLC38A10	91.57483218309329	-0.0513676	0.0660737	-0.777428	0.43690604279711415	0.36402995932766125
Core CD16 monocyte	SLC38A2	111.10461042226949	-0.115905	0.0890503	-1.30156	0.1930654580803124	0.230386
Core CD16 monocyte	SLC38A6	23.24643000119223	-0.0754935	0.10529398049068017	-0.716979	0.47338730429366943	0.3804569915423594
Core CD16 monocyte	SLC38A9	17.722626622905004	-0.163837	0.11912478163647544	-1.37534	0.1690260448015457	0.2138842975426111
Core CD16 monocyte	SLC39A1	74.77849506574468	0.15201741505308342	0.062883	2.417462669502859	0.0156291	0.0516064
Core CD16 monocyte	SLC39A10	47.934154540062934	-0.179312	0.0937146	-1.91339	0.0556987	0.11025501841731022
Core CD16 monocyte	SLC39A11	23.535278998249098	0.16717710082934167	0.0993554	1.6826178300038623	0.0924491	0.14918155241915687
Core CD16 monocyte	SLC39A13	21.227386328974713	0.0991578	0.10463779547021274	0.9476287091688204	0.34331850547814763	0.3174164550021676
Core CD16 monocyte	SLC39A3	42.78758418783676	0.20101086832345372	0.0762702	2.635508722675264	0.00840113	0.0364275
Core CD16 monocyte	SLC39A4	34.93346752266284	0.18956007754128407	0.12476500729361326	1.5193368850224696	0.12867771985078397	0.18312002584346265
Core CD16 monocyte	SLC39A6	51.53851162183618	-0.067288	0.0650205	-1.03487	0.3007281210819467	0.2958723151671552
Core CD16 monocyte	SLC39A7	32.74416355503966	0.0375811	0.0757384	0.49619616215248424	0.619756	0.43884714511677675
Core CD16 monocyte	SLC39A9	22.359883335475462	-0.0721247	0.10239118686934191	-0.704404	0.4811814556855158	0.3848221846881288
Core CD16 monocyte	SLC3A2	144.20367563132214	-0.0342275	0.0755202	-0.453223	0.6503880576178743	0.45045674285923476
Core CD16 monocyte	SLC41A3	16.57916219128267	0.053537233456030016	0.1400612595891086	0.3822415535394283	0.7022822024157256	0.4690053224276623
Core CD16 monocyte	SLC43A2	175.96864747184273	-0.0877824	0.0556166	-1.57835	0.1144852309988821	0.16998577083452637
Core CD16 monocyte	SLC43A3	56.99639809258575	0.12879523410237903	0.0687301	1.873927774241384	0.0609404	0.11601051097423086
Core CD16 monocyte	SLC44A1	35.95071767969695	-0.00331821	0.0762502	-0.0435174	0.9652890813038734	0.5488596719818594
Core CD16 monocyte	SLC44A2	150.36488329020065	0.0878176	0.060871242216095744	1.4426781341582662	0.14911116160089796	0.1981829974886924
Core CD16 monocyte	SLC46A2	24.38845326285998	0.1350617821068829	0.13614458853093192	0.992047	0.3211747725553531	0.30585224857633875
Core CD16 monocyte	SLC46A3	38.23020319963379	-0.0176563	0.0881314	-0.200341	0.8412137183875112	0.514225
Core CD16 monocyte	SLC49A3	27.914262333902734	0.0329825	0.10660339113038192	0.3093943109361976	0.7570215974619474	0.4899017363423811
Core CD16 monocyte	SLC4A1AP	67.48795918111081	0.0566738	0.0598202	0.9474026133292974	0.34343365997309044	0.3174483981145348
Core CD16 monocyte	SLC4A2	16.731426840280488	0.0380073	0.11217549357480719	0.33881985488150534	0.7347454430349387	0.48181484511250444
Core CD16 monocyte	SLC4A7	45.730557258050695	-0.179273	0.092473	-1.93865	0.0525443	0.1065155028804255
Core CD16 monocyte	SLC4A8	17.086597059443424	-0.25753	0.12298606019306108	-2.09398	0.0362618	0.0847078
Core CD16 monocyte	SLC50A1	53.92111265588075	0.0664068	0.0692713	0.9586489186024565	0.33773563987600297	0.31426488823072546
Core CD16 monocyte	SLC52A2	58.89048147517055	0.11420565214700967	0.0663159	1.7221463209313945	0.085043	0.1425404687456512
Core CD16 monocyte	SLC5A3	23.561232496287445	-0.229543	0.10316526213174836	-2.225	0.026081184952527637	0.0699941
Core CD16 monocyte	SLC6A6	102.95423993153821	-0.195816	0.061742	-3.17152	0.00151641	0.013696105155990162
Core CD16 monocyte	SLC7A6OS	40.90715443124394	0.10712249588783489	0.0717208	1.4936042556197333	0.13527908648708395	0.18774019525119748
Core CD16 monocyte	SLC7A7	446.89292501811366	0.18324393765503755	0.0642754	2.8509169126543608	0.00435934	0.0259338
Core CD16 monocyte	SLC8A1	282.9251145030644	-0.145551	0.053851364859492955	-2.70282	0.00687535	0.032762
Core CD16 monocyte	SLC8A1-AS1	16.03046173640579	-0.443205	0.16079177880772225	-2.75639	0.00584429	0.030377485011950513
Core CD16 monocyte	SLC8B1	42.398977505211924	-0.0712875	0.0830187	-0.858692	0.39051057823725915	0.3418016160642514
Core CD16 monocyte	SLC9A1	15.261618850057726	0.022457493816777235	0.12035393132972738	0.18659543206155527	0.8519778485318004	0.516907
Core CD16 monocyte	SLC9A3R1	191.2461659138048	0.0398138	0.0723253	0.5504824579344784	0.581989	0.42506601490102414
Core CD16 monocyte	SLC9A8	18.287401831304543	-0.288459	0.11464511042592933	-2.51611	0.011865972629048763	0.0439728
Core CD16 monocyte	SLC9A9	64.88412567898254	-0.20056	0.0786541	-2.5499	0.010775483730729899	0.0416249
Core CD16 monocyte	SLCO3A1	166.50950768165166	-0.0478613	0.0806415	-0.593507	0.5528417543850552	0.41492253817632646
Core CD16 monocyte	SLF1	18.68762283492838	-0.135992	0.12136872034189494	-1.12049	0.26250663874874525	0.2727632343717278
Core CD16 monocyte	SLF2	58.32088964941736	-0.133652	0.0735099	-1.81815	0.0690417	0.12542984119472578
Core CD16 monocyte	SLFN11	86.63116445599033	-0.219199	0.0746501	-2.93635	0.00332101	0.021790566355845642
Core CD16 monocyte	SLFN12	40.79592085184738	-0.208944	0.10355439839781953	-2.01773	0.0436198	0.0951695
Core CD16 monocyte	SLFN5	178.6778282384686	-0.165922	0.098118	-1.69105	0.0908274	0.14764235610609105
Core CD16 monocyte	SLIRP	284.7122647178462	0.16565120991313048	0.0697248	2.375787392400483	0.0175115	0.0553347
Core CD16 monocyte	SLITRK4	16.237427779558974	-0.0817717	0.16675760541934365	-0.490363	0.6238771160663498	0.4403731646262387
Core CD16 monocyte	SLK	99.12405725166687	-0.0982251	0.054808538743449126	-1.79215	0.0731091	0.1292377891144182
Core CD16 monocyte	SLMAP	46.013830256858036	-0.0989538	0.0768052	-1.28837	0.19761612664364528	0.23344414099233096
Core CD16 monocyte	SLTM	299.8930746996815	-0.0409821	0.0441207	-0.928863	0.35296025724112495	0.32231456055833607
Core CD16 monocyte	SLU7	148.4082610134845	-0.0468816	0.059605714768398016	-0.786528	0.431558	0.3619095029857088
Core CD16 monocyte	SLX4IP	16.826187701556037	-0.0194606	0.11399054107140083	-0.170721	0.864443	0.5215376917841349
Core CD16 monocyte	SMAD1	31.998162211734147	0.022112041296414784	0.0910891	0.24275189968975058	0.8081975995513115	0.5046855219494104
Core CD16 monocyte	SMAD2	157.1830336905786	-0.125901	0.0561498	-2.24223	0.0249463	0.0682432
Core CD16 monocyte	SMAD3	25.94836017059027	-0.326888	0.11288969187280559	-2.89564	0.00378382	0.0237326
Core CD16 monocyte	SMAD4	51.28418134091561	-0.14675	0.07495	-1.95798	0.0502325	0.10371401648060813
Core CD16 monocyte	SMAD5	40.81814578646411	-0.228327	0.0954365	-2.39245	0.0167363	0.0535679
Core CD16 monocyte	SMAP1	159.82668513145254	0.014137181471797362	0.051877	0.2725134283534105	0.7852272675218261	0.4987771890170863
Core CD16 monocyte	SMAP2	811.2420706122075	-0.171045	0.0660922	-2.58798	0.009654	0.0389849
Core CD16 monocyte	SMARCA2	139.38206330933457	-0.12893	0.049337053268331724	-2.61326	0.00896842	0.037785725593868114
Core CD16 monocyte	SMARCA4	73.75725306792052	-0.0366456	0.0636525	-0.575714	0.5648088297639882	0.4192396310388393
Core CD16 monocyte	SMARCA5	267.2036682883856	-0.0146536	0.0416054	-0.352205	0.7246847382485901	0.4780984199099755
Core CD16 monocyte	SMARCAD1	41.79201354429797	-0.00601075	0.0797038	-0.0754136	0.9398856717847226	0.5431539579771044
Core CD16 monocyte	SMARCAL1	17.08641478904845	0.1190287009674972	0.11143685781206461	1.0681268595013333	0.2854632914754655	0.2867340674298389
Core CD16 monocyte	SMARCB1	92.23061390784606	0.24270822979553278	0.0545936	4.445723148432779	8.75966995015558e-6	6.203756940722923e-4
Core CD16 monocyte	SMARCC1	148.83482864184504	-0.0667786	0.046110940079081675	-1.44822	0.1475565610903013	0.19711498390321947
Core CD16 monocyte	SMARCC2	106.06201757663149	0.0165519	0.0609012	0.2717821273836638	0.78579	0.4989586816520905
Core CD16 monocyte	SMARCD1	48.30410150331224	-0.0286768	0.0683331	-0.419662	0.6747320979650693	0.4601103799422407
Core CD16 monocyte	SMARCD2	51.990782358986365	0.0937624	0.0813041	1.153230978523752	0.2488155914876527	0.26447448947751095
Core CD16 monocyte	SMARCE1	100.1332473086496	-0.0384847	0.0528299	-0.728464	0.4663298842867902	0.37728095186347543
Core CD16 monocyte	SMC1A	208.52862728850963	-0.0128426	0.0503576	-0.255027	0.7987019332151972	0.502954
Core CD16 monocyte	SMC2	53.520024669658746	0.11780571980922949	0.0712028	1.6545096373921242	0.098024	0.15520261787702058
Core CD16 monocyte	SMC3	141.61361005996594	-0.0825273	0.0458693	-1.79918	0.07199	0.12827598402266877
Core CD16 monocyte	SMC4	56.39568722660143	-0.00958229	0.0710691	-0.134831	0.8927456943711547	0.5303753359318542
Core CD16 monocyte	SMC5	138.09226780264066	-0.168119	0.0528814	-3.17917	0.00147699	0.013442973618728572
Core CD16 monocyte	SMC6	43.31373280937773	0.0779001	0.07755	1.0045144146272722	0.31513072683860627	0.3033346523638826
Core CD16 monocyte	SMCHD1	385.0024608042699	-0.108244	0.042553	-2.54375	0.010967027964758918	0.0419301
Core CD16 monocyte	SMCO4	278.1909824042099	0.1673568513236663	0.0652499	2.5648590757738017	0.010321771752494109	0.0405583
Core CD16 monocyte	SMCR8	43.97274943633919	-0.137843	0.0824366	-1.67211	0.0945034	0.15145568786312363
Core CD16 monocyte	SMDT1	397.66789812659584	0.13012974667577412	0.0831923	1.5642048155241381	0.11776947669211799	0.1729058255385828
Core CD16 monocyte	SMG1	166.49347467400932	-0.263261	0.0603628	-4.36132	1.2928207688776573e-5	7.465216261190239e-4
Core CD16 monocyte	SMG5	21.5659	-0.0467688	0.11337936255562782	-0.412498	0.6799744566014769	0.46148571184925813
Core CD16 monocyte	SMG6	29.832584575202286	-0.0928859	0.0945357	-0.982549	0.3258295426947241	0.30795948559279657
Core CD16 monocyte	SMG7	55.559642941186056	-0.207951	0.0719502	-2.89021	0.00384982	0.024023822741406194
Core CD16 monocyte	SMG9	20.41436710257728	0.0867456	0.11378186146263901	0.7623848524367491	0.4458303441548945	0.3680966494559836
Core CD16 monocyte	SMIM10L1	81.81994297756917	0.11234508540890156	0.0626043	1.794525915819618	0.0727293	0.12894013457464545
Core CD16 monocyte	SMIM12	103.34327926577778	0.061053436498235816	0.052600347859307624	1.1607040444207333	0.24576227654512556	0.26276917478398953
Core CD16 monocyte	SMIM14	152.01941430410386	-0.0118868	0.0428681	-0.277288	0.7815593410623777	0.4976473231938443
Core CD16 monocyte	SMIM15	91.78496892715162	0.0765443	0.0644846	1.1870168233083271	0.23522098470568928	0.25692
Core CD16 monocyte	SMIM19	63.247182604387234	0.17989150930155398	0.0897023	2.005429107035495	0.044917192581463476	0.0969102
Core CD16 monocyte	SMIM20	57.682847704911644	0.1501951457780146	0.10560187019182911	1.422277328092584	0.15494575790281875	0.20238084700786838
Core CD16 monocyte	SMIM25	1610.7326993391885	0.1873392844411907	0.0858946	2.1810369857174536	0.0291807	0.0752153
Core CD16 monocyte	SMIM26	193.34735255244743	0.0319665	0.0654895	0.48811604492187555	0.6254676467921791	0.4407985093097253
Core CD16 monocyte	SMIM27	60.1574	0.15361563777771356	0.0897531	1.7115361074426072	0.0869822	0.14379210511468687
Core CD16 monocyte	SMIM29	46.94138811382782	0.0555086	0.0692898	0.8011072600827864	0.4230695535637737	0.356967
Core CD16 monocyte	SMIM30	51.39836290674356	-0.00991439	0.0875947	-0.113185	0.9098839944710674	0.5351574846452437
Core CD16 monocyte	SMIM37	105.5148936170815	-0.00212225	0.10288805468740306	-0.0206267	0.9835434030218679	0.5532507273204962
Core CD16 monocyte	SMIM4	55.8417	0.0736159	0.1147143619064058	0.6417320941482576	0.5210471469776565	0.4007670286840364
Core CD16 monocyte	SMIM7	155.33583817552764	0.034768240053452366	0.0458751	0.757889	0.4485173348927369	0.3691493450202255
Core CD16 monocyte	SMIM8	22.95834881192431	-0.0598596	0.0967226	-0.618879	0.5359963793541833	0.40789609013475875
Core CD16 monocyte	SMN1	13.324095926395053	-0.0811685	0.15379010006861232	-0.527788	0.5976466350231313	0.4311340811639913
Core CD16 monocyte	SMNDC1	131.64361105405857	-0.0367843	0.0459826	-0.79996	0.4237341030011529	0.3574599842356019
Core CD16 monocyte	SMPD4	20.851573963064837	-0.238728	0.0977398	-2.44248	0.014586675260350762	0.049567745807637884
Core CD16 monocyte	SMPDL3A	58.38228046351529	0.0823577	0.15485698142581159	0.5318304745349084	0.594843	0.42966763043650863
Core CD16 monocyte	SMS	203.5191839748172	0.0806974	0.0522991	1.5429992409503652	0.12283096008744226	0.17816775014915065
Core CD16 monocyte	SMU1	121.68531006234696	0.0626959	0.0440123	1.4245082916605822	0.154299	0.20204388963252862
Core CD16 monocyte	SMUG1	28.787106463690225	-0.0467855	0.0969254	-0.482696	0.6293116105297241	0.4417630994935854
Core CD16 monocyte	SMURF1	17.227650088360168	-0.174178	0.12314180426233573	-1.41445	0.15722990982468746	0.20422833866704146
Core CD16 monocyte	SMURF2	16.358866869666482	-0.184321	0.12103578864236476	-1.52287	0.1277920258538767	0.18216586400241333
Core CD16 monocyte	SMYD4	25.23494266112241	-0.0249838	0.0971337	-0.25721	0.7970165898227242	0.5024880595751173
Core CD16 monocyte	SNAP23	356.5814346716437	0.0971907	0.0413188	2.352215691416119	0.018662	0.0574937
Core CD16 monocyte	SNAP29	186.65376323663872	0.0685748	0.0635135	1.0796876482433655	0.28028129606153773	0.28382928608033636
Core CD16 monocyte	SNAP47	20.60338132285771	0.0442194	0.1068080176623905	0.4140086494355967	0.678868	0.46148571184925813
Core CD16 monocyte	SNAPC1	20.207873339396247	-0.0611745	0.12086896227395745	-0.506122	0.6127707102144471	0.43690492142418313
Core CD16 monocyte	SNAPC2	56.04322629500759	0.14841240122306382	0.0642125	2.311268114392548	0.020818050084849264	0.0618
Core CD16 monocyte	SNAPC3	119.58384005968243	-0.126362	0.0723685	-1.74609	0.0807945	0.13809129693017022
Core CD16 monocyte	SNAPC5	78.56286086059758	-0.00965297	0.0679797	-0.141998	0.8870817542735977	0.528856
Core CD16 monocyte	SNAPIN	80.36984645172994	0.14670965031404448	0.0654421	2.241823401511768	0.0249728	0.0682739
Core CD16 monocyte	SND1	97.62504599509299	0.0267158	0.054419662187791366	0.4909211093464194	0.6234822462349221	0.4401640749376384
Core CD16 monocyte	SNED1	20.893417811103916	-0.351302	0.14386868604056172	-2.44182	0.014613328822974544	0.0495828
Core CD16 monocyte	SNF8	215.45366535609762	0.10753683170960944	0.0459059	2.3425513834213616	0.019152396533746632	0.0584813
Core CD16 monocyte	SNHG12	24.223889058817605	0.0969331	0.10416193964515186	0.9305997129376594	0.3520606630569504	0.3219543260574176
Core CD16 monocyte	SNHG15	57.7807	-0.271727	0.10469282796990327	-2.59547	0.00944621	0.0386295
Core CD16 monocyte	SNHG25	75.12130670541409	0.0868672	0.18384919020644624	0.4724917571306205	0.6365758239372155	0.4443300563805979
Core CD16 monocyte	SNHG7	85.66910962085564	-0.0770279	0.10291687055272573	-0.748448	0.4541901494796473	0.37162916866818113
Core CD16 monocyte	SNHG8	353.84777797376694	-0.104485	0.12782952774919176	-0.817376	0.41371341907816483	0.3527118503831401
Core CD16 monocyte	SNHG9	46.578743311837975	-0.048533	0.11759452764831363	-0.412715	0.6798156631555785	0.46148571184925813
Core CD16 monocyte	SNIP1	27.459447491841953	-0.045787	0.1017225255583736	-0.450117	0.652626	0.4513127498892285
Core CD16 monocyte	SNN	139.07291687110168	0.00640472	0.0593706	0.1078768945007935	0.9140933456615865	0.5361468603941577
Core CD16 monocyte	SNRK	92.43238093565044	-0.0689453	0.0586313	-1.17591	0.23962937080100832	0.25944482557967363
Core CD16 monocyte	SNRNP200	107.96799945079957	-0.0492076	0.0528699	-0.93073	0.3519932608755255	0.3219543260574176
Core CD16 monocyte	SNRNP25	74.43145782148842	0.11420599010808599	0.0995578	1.1471328188539862	0.2513267318556657	0.26605243867281314
Core CD16 monocyte	SNRNP27	87.45669700759652	0.0507361	0.084378	0.6012947001400072	0.5476437189146006	0.41281678910881314
Core CD16 monocyte	SNRNP35	56.88073262844506	0.029949813300539186	0.0712529	0.420331	0.6742437245600834	0.4601103799422407
Core CD16 monocyte	SNRNP40	83.59351315877129	0.16862821119533966	0.0708721	2.379330110052493	0.017344135901013927	0.054953074463598664
Core CD16 monocyte	SNRNP48	29.23755631834598	-0.18182	0.0836552	-2.17344	0.029747	0.0758426
Core CD16 monocyte	SNRNP70	128.98955959107812	-0.146535	0.048594931879190145	-3.01544	0.00256609	0.0188359
Core CD16 monocyte	SNRPA	47.684293601880796	0.18840302566581282	0.0773677	2.4351638756202405	0.014885046705041038	0.050161417097406645
Core CD16 monocyte	SNRPA1	93.32400294907161	-0.0418371	0.0610194	-0.685637	0.492942	0.3897979022047651
Core CD16 monocyte	SNRPB	429.87856612891505	0.10038358092111341	0.037219136252884324	2.6970959304122517	0.00699471	0.0329207
Core CD16 monocyte	SNRPB2	271.8719264484089	0.0873369	0.0551239	1.5843730497081516	0.11310885111856694	0.16879770383029502
Core CD16 monocyte	SNRPC	201.91588976557196	0.14773505156583128	0.0415496	3.555629347298635	3.770753725413394e-4	0.00612732
Core CD16 monocyte	SNRPD1	216.4432205317834	0.0893293	0.0443933	2.012224402182458	0.044196287281000675	0.0958226
Core CD16 monocyte	SNRPD2	408.1605474624061	0.0838292	0.0435933	1.9229855178073765	0.054481868659722474	0.10876321783621024
Core CD16 monocyte	SNRPD3	336.3987319205474	0.0497441	0.0323231	1.5389664862035661	0.12381247819984445	0.17870889030576304
Core CD16 monocyte	SNRPE	219.46457608667032	0.0758117	0.0481276	1.5752216464649553	0.11520529236725685	0.17065736804101253
Core CD16 monocyte	SNRPF	230.34033433288408	0.0740541	0.053812425641575866	1.3761532064237751	0.16877420580566022	0.2137474835139812
Core CD16 monocyte	SNRPG	412.90512140440336	0.15662249672148032	0.0518985	3.0178625139327373	0.00254564	0.018781686402778466
Core CD16 monocyte	SNRPN	38.30180519975586	0.0880006	0.12753451558242757	0.6900142165197098	0.49018524714476924	0.38881704037942344
Core CD16 monocyte	SNTB1	16.429609718702576	-0.0780164	0.12981261175043682	-0.600992	0.5478449936875724	0.412868
Core CD16 monocyte	SNTB2	29.84991023796183	-0.0745924	0.11189031051581261	-0.666657	0.5049914188986165	0.39486849547244035
Core CD16 monocyte	SNU13	354.343	0.0959325	0.0408225	2.349987700199186	0.018774	0.0576897
Core CD16 monocyte	SNUPN	53.916675893049806	0.0825311	0.081542	1.0121294353737817	0.3114761699692207	0.30106570439282926
Core CD16 monocyte	SNW1	234.75996213099154	0.0939552	0.0532415	1.7646980112449555	0.0776145	0.1341202614690465
Core CD16 monocyte	SNX1	150.26081201476654	0.00439697	0.0510093	0.0861994	0.9313078776379571	0.540771
Core CD16 monocyte	SNX10	392.67909123170637	0.0790621	0.0446176	1.7719961801735893	0.0763952	0.1325780193862602
Core CD16 monocyte	SNX11	49.75929779227057	0.059853877013539586	0.0765216	0.7821830269376788	0.43410701793700446	0.36278094401255084
Core CD16 monocyte	SNX13	73.83184320485618	-0.145025	0.0625011	-2.32036	0.020321412056352902	0.0609338
Core CD16 monocyte	SNX14	83.81055816024644	-0.0363605	0.053616154703349024	-0.678163	0.4976686561290506	0.39175813915077845
Core CD16 monocyte	SNX16	14.873008388017961	-0.331753	0.12557053215534808	-2.64197	0.0082426	0.0360429
Core CD16 monocyte	SNX17	269.1497070090321	0.13754466584966807	0.0460535	2.986627823822428	0.00282073	0.0199453
Core CD16 monocyte	SNX18	330.3099097078936	-0.214899	0.0567605	-3.78607	1.530510867715532e-4	0.00350195
Core CD16 monocyte	SNX19	24.56391436693382	-0.0917591	0.0925039	-0.991948	0.32122281332436375	0.30585224857633875
Core CD16 monocyte	SNX2	482.4851994788339	0.0038259	0.0384138	0.099597	0.9206643059811831	0.5381627378718639
Core CD16 monocyte	SNX20	108.29709231927276	0.12492132858095138	0.0558096	2.2383502003548963	0.025198226844279182	0.0685541
Core CD16 monocyte	SNX21	22.86615108868961	0.26781533272118174	0.10609098001723896	2.524393050923498	0.011589826431350035	0.0433455
Core CD16 monocyte	SNX24	30.213316955009084	-0.00759376	0.0815843	-0.0930787	0.925841	0.5397038979673088
Core CD16 monocyte	SNX27	171.70638377679177	-0.0749203	0.038367299868212135	-1.95271	0.0508536	0.10436857700896553
Core CD16 monocyte	SNX29	41.939474305378695	-0.21775	0.0799382	-2.72398	0.00644998	0.0317291
Core CD16 monocyte	SNX3	632.3219833193439	0.0670032	0.0424262	1.5792877700910306	0.1142700657573964	0.1698193304661419
Core CD16 monocyte	SNX30	54.50212108351104	-0.260156	0.0744764	-3.49313	4.773929214132711e-4	0.00669791
Core CD16 monocyte	SNX4	62.75685531194895	0.13966351649953446	0.0630094	2.2165517778856887	0.026653735930172593	0.0712113
Core CD16 monocyte	SNX5	213.86873943254923	-0.00574989	0.05407	-0.106342	0.9153113137577349	0.5362261117100542
Core CD16 monocyte	SNX6	403.1507050048868	0.061529389827839606	0.032352816594617646	1.901824827148926	0.057194059395311025	0.11202237678220411
Core CD16 monocyte	SNX8	24.05377885804608	-0.160041	0.0989832	-1.61685	0.10591105016951251	0.16277527853749346
Core CD16 monocyte	SNX9	108.37217510100446	-0.125505	0.0853425	-1.4706	0.1413994910397209	0.19244638441335732
Core CD16 monocyte	SOAT1	59.99271870004961	-0.0851889	0.0759977	-1.12094	0.2623127888503468	0.27273407044175496
Core CD16 monocyte	SOCS4	37.59952602271873	-0.284808	0.0916144	-3.10877	0.0018787	0.015551669085736403
Core CD16 monocyte	SOD1	678.7122503590443	0.21786278068860526	0.0882177	2.4696042645534306	0.013526259431049152	0.0477461
Core CD16 monocyte	SOD2	438.26657599964653	0.0371146	0.0761977	0.4870836269807484	0.6261990688468168	0.44096572008170115
Core CD16 monocyte	SON	755.2159493716366	0.0357737	0.060769524510997035	0.5886781204597573	0.5560772178651804	0.4163270504840225
Core CD16 monocyte	SORD	20.09134039416908	0.056885977035547486	0.10314278625417725	0.5515264721990543	0.5812728248437089	0.42495625912078977
Core CD16 monocyte	SORL1	98.6493	-0.257458	0.0874906	-2.94269	0.00325369	0.0216999
Core CD16 monocyte	SORT1	143.65804307972823	0.0892438	0.0638572	1.3975533981621027	0.1622472209006124	0.2085596231796564
Core CD16 monocyte	SOS1	74.38660761371479	-0.105077	0.0663847	-1.58285	0.11345539748708763	0.1691886219391172
Core CD16 monocyte	SOS2	133.4209555006833	-0.0918267	0.0583453	-1.57385	0.11552217771789601	0.17089982208142632
Core CD16 monocyte	SOWAHD	24.748118648004418	0.281711	0.13436940515581292	2.0965419052204903	0.0360341	0.0844778
Core CD16 monocyte	SOX4	219.28196210093864	0.0604908	0.12571253179764608	0.48118350730022236	0.630386	0.4421000168661537
Core CD16 monocyte	SP1	98.10672607824499	-0.183846	0.0601152	-3.05823	0.00222647	0.017216684513513734
Core CD16 monocyte	SP100	304.40080130145805	-0.0446548	0.0494389	-0.903232	0.36640272899718196	0.32994926450683965
Core CD16 monocyte	SP110	408.0249533470066	-0.0463415	0.0463858	-0.999044	0.31777359251339166	0.3046075553217211
Core CD16 monocyte	SP140	40.92814727851361	-0.0529174	0.0850255	-0.622372	0.5336975561428388	0.40661480514025833
Core CD16 monocyte	SP140L	92.83171446102897	-0.0139071	0.060421853592170484	-0.230167	0.8179620054932134	0.5078490847430744
Core CD16 monocyte	SP2	26.165426723068865	-0.131207	0.0870631	-1.50703	0.1318022170349245	0.18542553191489416
Core CD16 monocyte	SP3	145.4825283678451	-0.135267	0.055771471725800575	-2.42538	0.015292253823761464	0.0510708
Core CD16 monocyte	SP4	22.30511784466428	0.010356204055665997	0.11312847498871582	0.0915437	0.927061	0.5398483702000757
Core CD16 monocyte	SPAG7	138.0885050615908	0.0398707	0.062173203858960746	0.641284	0.5213381634533674	0.40083008818638566
Core CD16 monocyte	SPAG9	108.56362307411321	-0.228835	0.0613516	-3.72989	1.915618062772425e-4	0.00399395
Core CD16 monocyte	SPART	96.19441934484273	0.00173794	0.0668787	0.025986390186867894	0.9792681938439374	0.5520941987190333
Core CD16 monocyte	SPAST	88.70568517926284	-0.0670422	0.051760000553704257	-1.29525	0.19523334308596102	0.23184734786171984
Core CD16 monocyte	SPATA13	44.9478	0.0016606	0.0889892	0.018660701949161206	0.9851117780932663	0.5537366817086152
Core CD16 monocyte	SPATA20	10.208475739988929	-0.464204	0.3055543140461237	-1.51922	0.12870763623735992	0.18312002584346265
Core CD16 monocyte	SPATA5	14.539646270780748	-0.0362492	0.12128822183134154	-0.298868	0.7650404543162684	0.49178690960918114
Core CD16 monocyte	SPATA5L1	15.39038508927147	-0.016978	0.12964310287965183	-0.130959	0.8958074812163016	0.5308660699444817
Core CD16 monocyte	SPATA6	84.94582649141687	0.012116379429046038	0.0798004	0.15183355941166363	0.8793182124042734	0.5265187862756621
Core CD16 monocyte	SPATC1L	20.56287572417088	0.33169582785842716	0.20204841882537355	1.641665051311811	0.10065943824453397	0.157907
Core CD16 monocyte	SPATS2L	17.107520074938808	-0.466169	0.21460736249313894	-2.1722	0.0298408	0.0758841
Core CD16 monocyte	SPCS1	453.76691966437704	0.14844829956518216	0.039644954749949723	3.7444436625412068	1.8079393729495763e-4	0.0039737
Core CD16 monocyte	SPCS2	336.36172339436735	0.0384627	0.046902	0.8200649646790663	0.41217907356696726	0.3519712775655146
Core CD16 monocyte	SPCS3	370.62746586344133	0.00521426	0.0342723	0.1521417964277943	0.8790750991172864	0.5264744337065947
Core CD16 monocyte	SPECC1	67.89388193032748	-0.0852695	0.0866155	-0.984461	0.3248890239595565	0.30776676020751154
Core CD16 monocyte	SPECC1L	17.63172727276688	0.0736059	0.13663112023664323	0.5387195847229086	0.5900803580049627	0.4278201613548178
Core CD16 monocyte	SPEN	156.21357524030896	-0.109198	0.0507709	-2.1508	0.0314917	0.0782343
Core CD16 monocyte	SPG11	152.74697365490593	-0.157492	0.0499301	-3.15425	0.00160911	0.014105085769930832
Core CD16 monocyte	SPG21	147.9235251872488	0.0626631	0.0525739	1.1919061798146164	0.23329803477397426	0.25588761067240173
Core CD16 monocyte	SPG7	68.83614311887376	-0.148899	0.0700795	-2.12472	0.033610378652144314	0.0809744
Core CD16 monocyte	SPHK2	17.29494203711739	0.10638262312340228	0.11209049761615732	0.9490779806125843	0.3425809525432781	0.31704296053761716
Core CD16 monocyte	SPI1	1662.8297038678086	0.1419554288487038	0.0450521	3.1509161511756814	0.00162759	0.014172845494356816
Core CD16 monocyte	SPIDR	40.22806575780438	-0.187623	0.0821291	-2.28449	0.022343	0.0643848
Core CD16 monocyte	SPIN1	22.81404591310263	0.053372398384909335	0.10518362829177703	0.5074211571867011	0.6118593437906359	0.43658694838051204
Core CD16 monocyte	SPIN2B	15.153756211828972	0.19706732277037475	0.12178832079010311	1.6181134733765787	0.10563814539465252	0.1626409743711994
Core CD16 monocyte	SPINT1	21.307721290209933	0.15336464299507455	0.14331548924640372	1.0701191043725442	0.2845657008832595	0.28621908950501734
Core CD16 monocyte	SPINT2	89.18077930820874	0.14669550827768196	0.0784158	1.8707386202331633	0.061381318973773684	0.11654024712826473
Core CD16 monocyte	SPIRE1	14.147922311437473	-0.138049	0.13374938269233252	-1.03214	0.3020045186650427	0.29667017767336695
Core CD16 monocyte	SPN	724.7610370417161	0.031293645043442675	0.0539489	0.5800612408645117	0.5618733201480874	0.4187644928643842
Core CD16 monocyte	SPNS1	59.16726613280833	-0.00614494	0.0868069	-0.0707886	0.9435659853120003	0.5439951283669314
Core CD16 monocyte	SPOP	94.29277194263159	-0.0597778	0.059881794201697536	-0.998263	0.3181519075728928	0.3046075553217211
Core CD16 monocyte	SPOPL	92.73291930250353	-0.243807	0.0691862	-3.52392	4.252176853254182e-4	0.00632979
Core CD16 monocyte	SPOUT1	24.92221485063863	0.049512652285502105	0.0964403	0.5134021178110668	0.6076700644674349	0.43554085984637453
Core CD16 monocyte	SPPL2A	145.1987196618564	-0.0353425	0.0483758	-0.730581	0.4650351271391049	0.3768401194068348
Core CD16 monocyte	SPPL2B	16.455920917719997	0.0299403	0.11748411645384818	0.2548456986085267	0.7988422778772223	0.502954
Core CD16 monocyte	SPPL3	49.791857192578895	-0.100053	0.0734123	-1.36289	0.17291620916775952	0.21659547104047017
Core CD16 monocyte	SPRED1	93.49288384702815	-0.106304	0.0957878	-1.10979	0.2670896714576404	0.2758550428579786
Core CD16 monocyte	SPRTN	28.06018787029661	-0.032288	0.0859986	-0.375447	0.707328	0.4707606254008647
Core CD16 monocyte	SPRYD3	46.9731	0.0876998	0.0698007	1.2564320804508011	0.20895935657038725	0.24128608962430984
Core CD16 monocyte	SPRYD7	24.391647497575356	0.0443356	0.0952849	0.4652956311869004	0.6417197629645364	0.4462606972963052
Core CD16 monocyte	SPSB2	21.177088551671762	-0.013718	0.13307336721055052	-0.103086	0.9178945996771496	0.5371771214919907
Core CD16 monocyte	SPSB3	91.94030969146259	0.0933489	0.0615549	1.5165150155738336	0.1293891764054728	0.1836796943468938
Core CD16 monocyte	SPTAN1	55.41179280960534	-0.149189	0.0748952	-1.99197	0.0463742	0.0985291
Core CD16 monocyte	SPTLC1	81.99589333138653	-0.0905796	0.0575812	-1.57308	0.11570098930850295	0.17105092124777663
Core CD16 monocyte	SPTLC2	182.21893944689063	-0.095963	0.054099017641783965	-1.77384	0.0760895	0.13240801144343908
Core CD16 monocyte	SPTSSA	131.33172661170244	0.20145265564309114	0.0521549	3.86258	1.1219362637353082e-4	0.00292738
Core CD16 monocyte	SPTY2D1	76.18449770000754	0.00380818	0.0676765	0.056270357825654115	0.9551264324358743	0.5469802982985108
Core CD16 monocyte	SQLE	33.74039653875652	-0.0789514	0.1398201285133658	-0.564664	0.5723021572403015	0.4219238196989302
Core CD16 monocyte	SQOR	106.16172199026512	0.00916813	0.0834318	0.1098876529303094	0.9124984747733581	0.5357760341866424
Core CD16 monocyte	SQSTM1	308.8144143514377	0.0358155	0.056192	0.637378	0.5238789038392706	0.40223230425088363
Core CD16 monocyte	SRA1	152.60247104282868	0.028670491643631075	0.0648947	0.4418003145428152	0.6586337109381859	0.45370925571597676
Core CD16 monocyte	SRBD1	84.57751115126909	-0.00446907	0.0636454	-0.0702182	0.9440199599410596	0.5440376006394749
Core CD16 monocyte	SRC	30.076147136932928	-0.0442762	0.12629577570084233	-0.350576	0.7259066621735804	0.47847110899325485
Core CD16 monocyte	SRD5A1	40.64831443218979	-0.0955518	0.0781284	-1.22301	0.221326	0.24899297199598305
Core CD16 monocyte	SRD5A3	69.47065368548292	0.0912261	0.10907120454774263	0.8363899877261414	0.4029355433494903	0.3480909619290519
Core CD16 monocyte	SREBF1	18.423793860744915	0.00415697	0.12108544190640978	0.034330899919157574	0.9726132848142233	0.5509409737956411
Core CD16 monocyte	SREBF2	22.74672092627477	-0.146594	0.10615436926011489	-1.38095	0.16729328451568812	0.21223339440633962
Core CD16 monocyte	SREK1	99.2105	-0.205014	0.0593141	-3.45641	5.47421910764572e-4	0.00742393
Core CD16 monocyte	SREK1IP1	93.0398	-0.098473	0.0682015	-1.44385	0.14878033915768116	0.19792017517962093
Core CD16 monocyte	SRF	22.134295486517637	-0.0112133	0.10448743163748384	-0.107318	0.9145370250863059	0.5362261117100542
Core CD16 monocyte	SRFBP1	74.75904304060131	-0.02395	0.0582115	-0.411432	0.6807561409552996	0.46165057850648766
Core CD16 monocyte	SRGAP2	82.28724972249965	-0.328042	0.0686258	-4.78015	1.7516471738143724e-6	2.442329386292627e-4
Core CD16 monocyte	SRGAP2B	73.7366	-0.484703	0.1099070852502034	-4.41012	1.0331392073280932e-5	6.869930611872536e-4
Core CD16 monocyte	SRGAP2C	41.56668465620244	-0.320437	0.0948066	-3.3799	7.251272570102192e-4	0.0087442
Core CD16 monocyte	SRGN	2248.9623551325312	0.00407549	0.0672467	0.0606051	0.9516736803973418	0.5463856648666803
Core CD16 monocyte	SRI	348.9964202235897	0.12695338664189357	0.0529229	2.398835639270199	0.016447295395146246	0.0531384
Core CD16 monocyte	SRM	91.36320964373496	0.13350333793144795	0.060376581226416814	2.2111774999448905	0.027023547841974492	0.0719409
Core CD16 monocyte	SRP14	1291.2113034699796	0.10892974806582996	0.040752	2.6729904232263455	0.00751784	0.0342957
Core CD16 monocyte	SRP19	160.548	0.0370517	0.0446219	0.830347	0.40634254822445204	0.3496861684406961
Core CD16 monocyte	SRP54	130.81965889266488	-0.0569101	0.0456206	-1.24746	0.21222755307580882	0.24328934139096986
Core CD16 monocyte	SRP68	53.95841118463606	0.047485822557364936	0.0650992	0.7294379992146961	0.4657337807497613	0.37714878986605643
Core CD16 monocyte	SRP72	224.83683611393346	0.0541749	0.0507612	1.0672493524293942	0.2858592520790997	0.2870025684741522
Core CD16 monocyte	SRP9	294.52909699773124	0.0738822	0.039551	1.8680227203417779	0.0617589	0.11705789304221388
Core CD16 monocyte	SRPK1	39.568751080868644	-0.0246962	0.0741322	-0.333137	0.7390308905985388	0.48370088091513963
Core CD16 monocyte	SRPK2	88.70428033668749	0.00590411	0.054221798067742126	0.1088881860969187	0.9132911770548385	0.5358888666902393
Core CD16 monocyte	SRPRA	127.89086146838088	0.00539894	0.0460526	0.11723417511358987	0.9066744858100626	0.5341688222826876
Core CD16 monocyte	SRPRB	36.51625034595036	0.0268669	0.0777318	0.3456364722893105	0.729616	0.4800031684822688
Core CD16 monocyte	SRRD	20.94908593518907	0.0393815	0.0995761	0.3954912206520771	0.6924803995584724	0.46505650160898276
Core CD16 monocyte	SRRM1	605.4595406292814	0.00117027	0.0382791	0.030572103480575052	0.9756107899442192	0.5514137699427953
Core CD16 monocyte	SRRM2	688.6534338172015	-0.128375	0.0452865	-2.83472	0.00458653	0.026785449162649588
Core CD16 monocyte	SRRT	54.67538497417017	-0.0443523	0.070647	-0.627801	0.5301343094619865	0.4049245838836909
Core CD16 monocyte	SRSF1	104.88155328439417	-0.147904	0.0545381	-2.71194	0.00668904	0.0323347
Core CD16 monocyte	SRSF10	201.5354527319507	-0.0501365	0.0362008	-1.38496	0.16606620115455928	0.2113376723722979
Core CD16 monocyte	SRSF11	248.77627237878414	-0.0698043	0.0404731	-1.72471	0.0845798	0.14203086276772048
Core CD16 monocyte	SRSF2	210.1501820348815	-0.120326	0.0631783	-1.90454	0.0568396	0.11173708355625339
Core CD16 monocyte	SRSF3	455.32057064033216	-0.0671996	0.044368473988324275	-1.51458	0.1298790068398276	0.18419923461217289
Core CD16 monocyte	SRSF4	209.22217793220068	-0.115896	0.0366775	-3.15986	0.00157844	0.0139744
Core CD16 monocyte	SRSF5	894.9374741794845	-0.127896	0.048830141515184514	-2.6192	0.0088135	0.037531892020895206
Core CD16 monocyte	SRSF6	134.30771089591443	-0.0927715	0.054380949004972284	-1.70596	0.0880164	0.14475096690640918
Core CD16 monocyte	SRSF7	380.68772712528653	-0.205964	0.0546354	-3.76979	1.6338377744182814e-4	0.00366322
Core CD16 monocyte	SRSF8	34.48641254345354	-0.182033	0.0793167	-2.29501	0.021732684061051173	0.0633353
Core CD16 monocyte	SRSF9	500.8199435154758	0.10373981416260376	0.0377055	2.7513167788830146	0.00593562	0.030570454596483044
Core CD16 monocyte	SS18	66.99020611574551	-0.112327	0.0538671	-2.08526	0.037046	0.0855101
Core CD16 monocyte	SS18L1	12.74897354411086	-0.219706	0.12471470747702543	-1.76167	0.0781258	0.13483042383671093
Core CD16 monocyte	SS18L2	93.21530239240809	0.0430091	0.054951450409296325	0.782675	0.4338180919381686	0.3627538880795241
Core CD16 monocyte	SSB	304.2221006133837	0.0470217	0.0373672	1.258366477972029	0.2082592493728127	0.24085166670023744
Core CD16 monocyte	SSBP1	300.391	0.0500567	0.0432634	1.1570204261503303	0.2472640151335329	0.2636167705495238
Core CD16 monocyte	SSBP2	59.720952451265674	-0.0640152	0.0688236	-0.930134	0.3523014550197321	0.32207466020040654
Core CD16 monocyte	SSBP3	46.14268888542849	-0.313274	0.11916725324900375	-2.62886	0.00856708	0.037003250437529785
Core CD16 monocyte	SSBP4	211.899	0.20042666736455228	0.0552861	3.6252602842339985	2.88670559220164e-4	0.00520758
Core CD16 monocyte	SSFA2	119.37163385774468	-0.0974141	0.0560818	-1.737	0.0823872	0.14014220578077488
Core CD16 monocyte	SSH1	44.05757639341238	-0.17915	0.0751755	-2.3831	0.017167682018206214	0.054518376807049365
Core CD16 monocyte	SSH2	266.15928292968675	-0.125754	0.0507133	-2.4797	0.013149234902207617	0.046909221439579145
Core CD16 monocyte	SSNA1	280.34693472436237	0.10085319764707433	0.041643	2.421853568611133	0.015441571358663364	0.051415525027153436
Core CD16 monocyte	SSR1	181.25823155209122	-0.0345146	0.0457886	-0.753781	0.4509810310714509	0.3702254821104059
Core CD16 monocyte	SSR2	460.7202225502426	0.17272630850385182	0.0439558	3.929541688726799	8.51079210200667e-5	0.00240765
Core CD16 monocyte	SSR3	392.2801750471291	0.10322325920233703	0.040906755185693366	2.5233792984499073	0.011623295517502926	0.043361638115752874
Core CD16 monocyte	SSR4	559.2361657817007	0.083495	0.0408915	2.0418648548368252	0.041164938828366235	0.0917884
Core CD16 monocyte	SSRP1	62.50444368050419	-0.00785689	0.0633879	-0.123949	0.9013553041616567	0.5326680494674564
Core CD16 monocyte	SSSCA1	54.44291360550374	0.0357527	0.0738939	0.48383917989131503	0.6285000068613071	0.4414430560898571
Core CD16 monocyte	SSU72	303.05879661978486	0.0917958	0.0431747	2.1261491226749953	0.033490844832544636	0.0808159
Core CD16 monocyte	SSX2IP	16.221392828912254	-0.0665346	0.12134955600677978	-0.548289	0.5834933889553688	0.42556577899580267
Core CD16 monocyte	ST13	463.07775495401194	0.17274333485946422	0.0532849	3.241880451943633	0.00118744	0.011826073951874686
Core CD16 monocyte	ST20	24.419856806325217	0.22499264501423843	0.11594952810720457	1.9404360559899374	0.052326718259574065	0.10626763658316313
Core CD16 monocyte	ST3GAL1	62.019860700218516	-0.0946277	0.0768511	-1.23131	0.2182058464840847	0.24735396335155474
Core CD16 monocyte	ST3GAL2	29.912521959719967	-0.0449903	0.0900567	-0.499578	0.6173725206021554	0.4382068732159986
Core CD16 monocyte	ST3GAL4	16.343750555581963	-0.0318388	0.12498059970333913	-0.25475	0.7989162378639167	0.502954
Core CD16 monocyte	ST3GAL5	180.49089525363215	-0.0329875	0.0783932	-0.420796	0.6739039991461002	0.46003785588719676
Core CD16 monocyte	ST3GAL6	16.630666727698177	-0.121553	0.12959527970432924	-0.937943	0.3482737693587855	0.31982382441012724
Core CD16 monocyte	ST6GAL1	76.53010038824806	-0.139955	0.0788175	-1.77569	0.0757848	0.13216930656805284
Core CD16 monocyte	ST7L	16.068048953088418	-0.33354	0.11792557362425668	-2.82839	0.00467822	0.0271433
Core CD16 monocyte	ST8SIA4	145.14895567006303	-0.159084	0.0583859	-2.7247	0.00643606	0.0317043
Core CD16 monocyte	STAC3	78.3029	-0.118424	0.0691094	-1.71357	0.086608	0.14352
Core CD16 monocyte	STAG1	69.7811	-0.167302	0.0693357	-2.41292	0.015825099380089944	0.052001909815439284
Core CD16 monocyte	STAG2	335.9434280604992	-0.0440156	0.0565323	-0.778593	0.43622	0.363729
Core CD16 monocyte	STAM	27.302330433713834	0.0243739	0.0930765	0.26186899334829106	0.7934224453592129	0.5012845846565478
Core CD16 monocyte	STAM2	74.66825611654656	-0.0633588	0.0610432	-1.03793	0.29930124786145185	0.2950540351896344
Core CD16 monocyte	STAMBP	57.30623206529713	-0.0355196	0.0627554	-0.566001	0.5713929239006355	0.42167839054597894
Core CD16 monocyte	STARD3	36.59926821607614	0.20645784433287873	0.0743372	2.777313869506518	0.00548102	0.0292525
Core CD16 monocyte	STARD3NL	70.33173147508528	0.031334820840760357	0.0646385	0.48477026175388904	0.6278393198026407	0.4414430560898571
Core CD16 monocyte	STARD4	15.315240365996331	-0.365682	0.14278958427650762	-2.56098	0.010437624018064653	0.040887
Core CD16 monocyte	STARD7	106.41701915130044	-0.143021	0.051862048976429646	-2.75771	0.00582071	0.030339585350215963
Core CD16 monocyte	STAT1	241.14193626303296	-0.0669137	0.1274103445057337	-0.525183	0.5994562887126791	0.43193938454688113
Core CD16 monocyte	STAT2	206.53740309087425	-0.0489546	0.0652977	-0.749714	0.4534268669643413	0.3711564062827643
Core CD16 monocyte	STAT3	164.03154240419414	-0.0385269	0.0550313	-0.700091	0.48387	0.38614196005951723
Core CD16 monocyte	STAT5A	82.00286991487667	0.1772923224699275	0.0585921	3.025874836239216	0.00247915	0.0184357
Core CD16 monocyte	STAT5B	53.79643249919268	-0.150019	0.0702805	-2.13458	0.032795341133312506	0.0797848
Core CD16 monocyte	STAT6	191.01297033062383	-0.148064	0.0575555	-2.57254	0.010095652364037453	0.0399685
Core CD16 monocyte	STAU1	114.69178948750135	-0.0220761	0.052946307643525675	-0.416952	0.6767132778003504	0.46082750196702943
Core CD16 monocyte	STAU2	29.45341705324697	-0.0572298	0.10668234900987361	-0.53645	0.5916474118150987	0.42812149093739715
Core CD16 monocyte	STIM1	48.2227	-0.078843	0.0736726	-1.07018	0.28453780268912066	0.28621908950501734
Core CD16 monocyte	STIM2	108.67405237046862	-0.0850857	0.055441049866002526	-1.53471	0.12485627373086389	0.17952964597740223
Core CD16 monocyte	STIP1	118.56913166197421	0.0890336	0.0647087	1.3759145148035812	0.16884810090296107	0.21378038809672306
Core CD16 monocyte	STK10	318.45404905779395	-0.0191855	0.038866140436742816	-0.49363	0.6215675841124464	0.4396856353070873
Core CD16 monocyte	STK11	67.06619880659555	-0.0137792	0.062688	-0.219806	0.826022	0.5098248649355972
Core CD16 monocyte	STK11IP	17.13267061458726	-0.13023	0.10548623751239403	-1.23457	0.21698989472579835	0.2466021135148831
Core CD16 monocyte	STK16	41.502511292628284	-0.0575692	0.0714952	-0.805217	0.42069432029492415	0.3561075759434698
Core CD16 monocyte	STK17A	42.52211612249887	0.12523104694571197	0.0827895	1.5126447989140657	0.13036990825294803	0.18471930241754514
Core CD16 monocyte	STK17B	619.6417037710007	-0.180837	0.0649108	-2.78593	0.00533738	0.028971047697092186
Core CD16 monocyte	STK19	38.001149312970064	0.00532813	0.0756762	0.070407	0.9438697190706056	0.5440296460220508
Core CD16 monocyte	STK24	177.05859858211343	-0.0822719	0.057930759806200494	-1.42018	0.15555626053466082	0.2029406135160335
Core CD16 monocyte	STK25	39.10024646212045	0.0908709	0.081321	1.1174344925734947	0.26380859401657486	0.273543
Core CD16 monocyte	STK26	89.67392847199545	0.0627081	0.0700033	0.8957869530379584	0.37036655938251456	0.3318297428301833
Core CD16 monocyte	STK3	29.0363	-0.13902	0.0844989	-1.64523	0.099922	0.15735594507387932
Core CD16 monocyte	STK32C	70.75475965267239	0.2947264524276369	0.11864230315130317	2.484159904176638	0.012985748237160978	0.0465377
Core CD16 monocyte	STK38	259.72857975833546	0.053019631831676066	0.061327	0.8645403736351114	0.3872911114850595	0.3405607922823123
Core CD16 monocyte	STK38L	67.22160117914848	-0.131094	0.0716325	-1.83009	0.0672371	0.12289904576896306
Core CD16 monocyte	STK39	33.05522072362329	-0.199892	0.1217845156088021	-1.64136	0.10072276144576514	0.157907
Core CD16 monocyte	STK4	346.3256379959938	-0.170609	0.035333178768809724	-4.82858	1.375072554709023e-6	1.979117143388962e-4
Core CD16 monocyte	STK40	89.43020343988675	0.0923822	0.058818774433387684	1.5706240605487893	0.11626999778623907	0.1715698410201303
Core CD16 monocyte	STMP1	404.67827922933446	0.11066925389517003	0.0437156	2.531574637429027	0.011355164785219614	0.043057933594987476
Core CD16 monocyte	STN1	19.020486406038927	0.0884134	0.10750750114601024	0.822393	0.4108531399365252	0.35117507833642325
Core CD16 monocyte	STOM	41.94262798722731	-0.152618	0.0940945	-1.62196	0.10481185488819118	0.16175953722806266
Core CD16 monocyte	STOML2	57.69730992181987	0.11286481844025151	0.0661069	1.7073080510971739	0.0877648	0.144604
Core CD16 monocyte	STRADA	18.99632632036774	-0.248708	0.10367177351786551	-2.399	0.016440016484129315	0.0531384
Core CD16 monocyte	STRADB	16.096966179337763	0.11020313421296539	0.1106348716215649	0.9960976371891468	0.31920270780248494	0.30483955100204857
Core CD16 monocyte	STRAP	141.37726126155584	0.17362946734763632	0.0610726	2.8430018191727564	0.00446908	0.0262369
Core CD16 monocyte	STRIP1	22.553157525436745	0.13321892132437788	0.0989611	1.346174399623198	0.17824627914792768	0.22066744196284882
Core CD16 monocyte	STRN	69.04181834328406	-0.0556284	0.0665976	-0.83529	0.4035542553150496	0.3484071080439552
Core CD16 monocyte	STRN3	39.468524468059925	-0.1943	0.0705009	-2.75599	0.00585144	0.030377485011950513
Core CD16 monocyte	STRN4	52.94354375909991	0.0594804	0.07404	0.8033558222684206	0.421769	0.35650629393797423
Core CD16 monocyte	STT3A	22.17921434915711	0.12302041616662152	0.10063961135497486	1.2223856442837935	0.2215618254434907	0.24904100353790293
Core CD16 monocyte	STT3B	126.60032930668216	-0.0650018	0.0504158	-1.28932	0.19728831741322037	0.23318538744354916
Core CD16 monocyte	STUB1	172.90492145581663	0.0992527	0.0457328	2.1702741756087387	0.0299861	0.0758883
Core CD16 monocyte	STX10	248.7922547694346	0.13586581253205138	0.0554988	2.448084600334282	0.014361792934203024	0.0492894
Core CD16 monocyte	STX11	285.1776890355153	0.0711182	0.0592211	1.2008939547540818	0.2297923395507251	0.25409702966918646
Core CD16 monocyte	STX12	137.7182687826886	-0.16138	0.0477895	-3.3769	7.330830351607195e-4	0.00879261
Core CD16 monocyte	STX16	76.11246106355178	-0.163141	0.0641704	-2.54232	0.0110121	0.0420662
Core CD16 monocyte	STX17	33.001317439655594	-0.170377	0.0761614	-2.23705	0.025283166463724718	0.0686596
Core CD16 monocyte	STX18	49.04227283999148	0.0811088	0.0727277	1.1152401882964806	0.26474750857700685	0.2743887534051752
Core CD16 monocyte	STX2	34.95293623619164	-0.145499	0.0941952	-1.54465	0.12242997055775223	0.1778173420412915
Core CD16 monocyte	STX4	72.03077681445022	0.0734971	0.0560434	1.311431135483378	0.18971214544260884	0.22756948299821952
Core CD16 monocyte	STX5	68.53394939335912	0.0795154	0.055823054856761874	1.4244179819204412	0.15432551191238267	0.20204388963252862
Core CD16 monocyte	STX6	59.93873431471411	-0.0903454	0.0676586	-1.33531	0.1817741703986597	0.22281189287523126
Core CD16 monocyte	STX7	309.41791621024845	-0.099906	0.0484991	-2.05995	0.0394029	0.0891916
Core CD16 monocyte	STX8	93.0235	0.0523478	0.0733531	0.713642	0.4754488702065427	0.38153695446331354
Core CD16 monocyte	STXBP2	1296.1955702754806	0.12505465436130972	0.0679681	1.8399027104080026	0.0657825	0.12129113237265006
Core CD16 monocyte	STXBP3	154.8446338318381	-0.019673	0.0402505	-0.488763	0.6250097511923236	0.4406846295354796
Core CD16 monocyte	STXBP5	29.0155	-0.35754	0.10097250886584996	-3.54096	3.9867090141555104e-4	0.00618315
Core CD16 monocyte	STYX	51.54099599242635	0.11386873217878883	0.0672737	1.6926185705310832	0.0905281	0.14756069121880175
Core CD16 monocyte	STYXL1	43.53163253344115	0.0568682	0.0905946	0.6277223670200001	0.530186	0.4049245838836909
Core CD16 monocyte	SUB1	653.6720761978881	-0.0173751	0.0440924	-0.394061	0.6935360988280905	0.4654635108992059
Core CD16 monocyte	SUCLA2	58.18050871501335	0.0317075	0.0708109	0.44777694094626896	0.6543141867525561	0.45233996095892737
Core CD16 monocyte	SUCLG1	171.07514270612177	0.111454	0.043803103439275584	2.544441208244405	0.010945273531242371	0.0418828
Core CD16 monocyte	SUCLG2	95.85171278117944	-0.0828692	0.0694456	-1.1933	0.23275327535444962	0.2557863402635005
Core CD16 monocyte	SUCO	57.72712806650552	-0.123115	0.0693849	-1.77438	0.0760009	0.13230546293228646
Core CD16 monocyte	SUDS3	52.39587017607608	0.0438555	0.0807278	0.5432521057310452	0.5869562353350231	0.4264559751320138
Core CD16 monocyte	SUFU	18.12582116947783	0.1614223771170924	0.10729055100705596	1.5045348877598406	0.1324436973154245	0.18585807660709883
Core CD16 monocyte	SUGP1	27.227084654222825	-0.0379294	0.0858882	-0.441614	0.6587688223110704	0.453732
Core CD16 monocyte	SUGP2	63.95211246049459	-0.195404	0.0692617	-2.82124	0.00478386	0.0274704
Core CD16 monocyte	SUGT1	180.12193927815318	0.036361483130129275	0.0499861	0.7274311998100516	0.4669618475215498	0.3775785227623062
Core CD16 monocyte	SULF2	192.08598180994366	-0.128954	0.12739215834112874	-1.01226	0.311412	0.30106570439282926
Core CD16 monocyte	SULT1A1	164.59138385437527	0.43082829881472434	0.16851420765368394	2.5566289324406757	0.010569189480365435	0.0410778
Core CD16 monocyte	SULT1B1	26.683771213415984	-0.132186	0.17988585295032475	-0.734835	0.4624400558871707	0.3754873659126107
Core CD16 monocyte	SUMF1	32.59000685877195	-0.080695	0.0971625	-0.830516	0.4062469985084233	0.3496861684406961
Core CD16 monocyte	SUMF2	125.64802570215451	0.12410779400549823	0.062404	1.9887810610713883	0.0467254	0.0990395
Core CD16 monocyte	SUMO1	294.38704936889667	0.0863932	0.045689277847004134	1.8908862263859798	0.0586395	0.1133770787841774
Core CD16 monocyte	SUMO2	1044.2131531593245	0.0998611	0.0367332	2.7185547887672694	0.00655678	0.0320336
Core CD16 monocyte	SUMO3	201.6672413958443	0.1251920198036224	0.044348227338249044	2.8229317679096493	0.00475867	0.027361
Core CD16 monocyte	SUN1	31.343496250050816	-0.0307451	0.0809706	-0.379707	0.7041630771899998	0.4696287888698516
Core CD16 monocyte	SUN2	169.8160084054591	0.018404855126094976	0.045904819514275774	0.4009351375484946	0.6884678792095531	0.4638761959082534
Core CD16 monocyte	SUPT16H	164.97572361458882	-0.0223429	0.0506155	-0.441424	0.658906	0.4537375314008653
Core CD16 monocyte	SUPT20H	79.0527	-0.0890297	0.0650906	-1.36778	0.17138066727104756	0.2154583901785447
Core CD16 monocyte	SUPT4H1	365.9355929307395	0.12208333475442128	0.039648749992318995	3.079121908712684	0.00207612	0.0165414
Core CD16 monocyte	SUPT5H	81.62372666382147	-0.0544282	0.0695529	-0.782545	0.4338943150175747	0.3627538880795241
Core CD16 monocyte	SUPT6H	91.95472301133722	-0.0121884	0.0632389	-0.192735	0.8471663609600544	0.5160225186136438
Core CD16 monocyte	SUPT7L	20.256355017662298	0.00442621	0.1009417018112868	0.043849122307554264	0.9650246707746755	0.5488596719818594
Core CD16 monocyte	SUPV3L1	14.924468188976668	0.0110619	0.11866987706129647	0.0932157	0.9257321691544177	0.5397038979673088
Core CD16 monocyte	SURF1	160.27779082336704	0.20540074758919327	0.0763109	2.691628908684103	0.0071104	0.0332896
Core CD16 monocyte	SURF2	61.23190969584326	0.0778116	0.0734465	1.059431471608787	0.2894033231531104	0.28950751935392316
Core CD16 monocyte	SURF4	65.03915873621604	0.0679794	0.0665902	1.020861658653393	0.3073199867276512	0.29913099466206855
Core CD16 monocyte	SURF6	40.265221911553496	0.1387933109948758	0.105609	1.3142238070279355	0.18877089913396938	0.22717211578161126
Core CD16 monocyte	SUSD1	72.73369482504293	0.19897276468382008	0.0798295	2.4924731090736207	0.012685693606722066	0.0457934
Core CD16 monocyte	SUSD6	76.52980752715797	-0.0515601	0.0598282	-0.861802	0.38879621135944464	0.34114471498828386
Core CD16 monocyte	SUZ12	126.72759730672591	-0.0139892	0.0554703	-0.252193	0.800892	0.5030124453488874
Core CD16 monocyte	SVBP	116.62721090732903	0.14633883823700003	0.0600817	2.435662633930354	0.014864540829278329	0.0501595
Core CD16 monocyte	SVIL	193.26290691553586	0.00156285	0.0631211	0.024759548864782974	0.9802467564880918	0.5522383672359236
Core CD16 monocyte	SVIP	19.115735320228605	0.16441604344030855	0.1478146885587672	1.1123119430376576	0.2660040506062545	0.2750521413956586
Core CD16 monocyte	SWAP70	182.69772397622137	-0.00691115	0.057099	-0.121038	0.9036610484739365	0.5333133909934112
Core CD16 monocyte	SWI5	22.494146545983526	0.16085862738613557	0.0978698	1.6435983917928412	0.10025918637192614	0.1576108364354356
Core CD16 monocyte	SWSAP1	29.424004040824926	0.0486208	0.0925994	0.5250658231536637	0.5995374336748169	0.43193938454688113
Core CD16 monocyte	SYAP1	125.7258318368326	0.0818949	0.055542291119238474	1.474459662211554	0.14035787081870615	0.19162947253658055
Core CD16 monocyte	SYF2	477.3979256651593	0.10714030320367925	0.0512168	2.0918981747273753	0.0364476	0.084831
Core CD16 monocyte	SYK	189.75351088180824	-0.114334	0.0571456	-2.00074	0.0454199	0.0973359
Core CD16 monocyte	SYMPK	47.50677148192614	-0.180645	0.0850779	-2.12329	0.033729500738392974	0.0810848
Core CD16 monocyte	SYNC	32.32147655946126	0.2774325098496401	0.13127540646914823	2.113362413506151	0.0345698	0.0823862
Core CD16 monocyte	SYNCRIP	227.79645411374167	-0.107393	0.037384552576144786	-2.87267	0.00407025	0.024911597071945124
Core CD16 monocyte	SYNE1	41.751271416876115	-0.20375	0.078215	-2.605	0.00918739	0.0380967
Core CD16 monocyte	SYNE3	57.8572	-0.244359	0.0883276	-2.76651	0.005666	0.0299531
Core CD16 monocyte	SYNGR2	363.9221956463018	0.12144501380968722	0.0459714	2.641753641511628	0.0082478	0.0360429
Core CD16 monocyte	SYNJ1	49.07786345779641	-0.103228	0.0754185	-1.36874	0.17108013805524583	0.2153232533892256
Core CD16 monocyte	SYNJ2BP	23.41464029892217	0.028962238596933663	0.09964	0.29066873123428927	0.7713046883629303	0.4939554041878827
Core CD16 monocyte	SYNRG	104.27720155497806	-0.058845	0.060832188893653945	-0.967333	0.3333777725553996	0.3121969241622037
Core CD16 monocyte	SYPL1	89.72867048708527	0.15889505345573376	0.0567457	2.800126521024257	0.00510826	0.0282778
Core CD16 monocyte	SYS1	49.51939267068658	0.0989325	0.0835546	1.1840462079322116	0.2363947718981207	0.25737922804402036
Core CD16 monocyte	SYT11	26.288479156236043	0.0645807	0.11575752770151211	0.5578965962649945	0.5769149959214394	0.42294847208148456
Core CD16 monocyte	SYT17	38.64606879346334	0.10377117840503124	0.0945479	1.0975510945766105	0.2724005580095778	0.278877
Core CD16 monocyte	SYTL1	211.93986324717673	0.26735704382914055	0.0610018	4.382773536092478	1.1717790153505097e-5	7.26140734837498e-4
Core CD16 monocyte	SYVN1	17.95475264413688	0.0466338	0.10744665045795479	0.43401800883151276	0.6642753636072949	0.45618695231233936
Core CD16 monocyte	SZRD1	125.13220490395318	-0.000610589	0.0473371	-0.0128987	0.9897085860880721	0.5545467990244201
Core CD16 monocyte	SZT2	22.6453	-0.300795	0.10287539925592666	-2.92388	0.00345702	0.0223599
Core CD16 monocyte	TAB2	69.65645449972776	-0.152782	0.0694665	-2.19937	0.027851884906407623	0.0732136
Core CD16 monocyte	TAB3	35.196067464057826	-0.28766	0.0852202	-3.37549	7.368383749782069e-4	0.00881396
Core CD16 monocyte	TACC1	183.48760539317172	-0.0853421	0.054679096263782694	-1.56078	0.11857537735318881	0.17386018748885476
Core CD16 monocyte	TACC3	35.54800214796359	-0.0515198	0.0752744	-0.684426	0.49370625762599923	0.38983976175416146
Core CD16 monocyte	TACO1	29.789726914677296	0.0802318	0.0966295	0.8303036812236889	0.4063671072831835	0.3496861684406961
Core CD16 monocyte	TADA2A	24.36492148773717	0.0984353	0.0986299	0.9980270865975549	0.3182662242768827	0.3046075553217211
Core CD16 monocyte	TADA2B	32.991566713452116	-0.109047	0.0839621	-1.29876	0.1940256114414028	0.23097028755981783
Core CD16 monocyte	TADA3	172.60673951708242	0.15707003384755458	0.0516603	3.0404397642241365	0.00236233	0.0179329
Core CD16 monocyte	TAF1	54.938313407215254	-0.184275	0.0671722	-2.74332	0.00608217	0.030907049786486698
Core CD16 monocyte	TAF10	611.0100161865788	0.0956684	0.0402446	2.377173655163599	0.017445872736824124	0.055166225063097214
Core CD16 monocyte	TAF11	80.63591992394534	-0.0666202	0.0729339	-0.913433	0.36101504782553273	0.32692664889370654
Core CD16 monocyte	TAF12	116.72654036321414	0.12555484338512415	0.046266750675872936	2.7137164713535453	0.00665331	0.0322309
Core CD16 monocyte	TAF13	29.18514009011309	0.0697607	0.0915574	0.7619339591560148	0.44609942068759056	0.368109
Core CD16 monocyte	TAF15	199.1624435804725	-0.0797743	0.050206544773214186	-1.58892	0.1120777663779018	0.1680893035311499
Core CD16 monocyte	TAF1B	42.23375635914602	-0.0733987	0.0798543	-0.919158	0.3580126933650631	0.32526405450085366
Core CD16 monocyte	TAF1D	173.976	-0.0316117	0.0461748	-0.684608	0.49359101508321923	0.38983976175416146
Core CD16 monocyte	TAF2	32.713140299641445	-0.0760897	0.0860333	-0.884422	0.3764684917051718	0.33520602178059566
Core CD16 monocyte	TAF3	67.84440071903101	-0.133625	0.0661394	-2.02036	0.0433464	0.0949445
Core CD16 monocyte	TAF4	18.552546449318186	-0.0270074	0.10833781966251699	-0.249289	0.8031373244211916	0.503471
Core CD16 monocyte	TAF5L	20.730750256374776	-0.262645	0.11105217312557401	-2.36506	0.018027301597946712	0.0563262
Core CD16 monocyte	TAF6	32.02311665539044	0.10616017430726472	0.0864011	1.2286903942319645	0.219188	0.24777475074364827
Core CD16 monocyte	TAF6L	17.35649173769442	0.0302047	0.12585261787860721	0.24000073263346494	0.8103296886426505	0.5051708868870372
Core CD16 monocyte	TAF7	152.03835749959737	-0.0554766	0.046545	-1.19189	0.23330423528130498	0.25588761067240173
Core CD16 monocyte	TAF8	41.063034396380964	-0.134778	0.0896272	-1.50376	0.1326425974565647	0.18589338526246213
Core CD16 monocyte	TAF9	109.46139832968831	0.0854545	0.057014705194350646	1.498814935280424	0.13392164893145064	0.18667342253327857
Core CD16 monocyte	TAGAP	83.33902768951862	0.0986092	0.0888937	1.1092935519574356	0.26730356584122095	0.275948
Core CD16 monocyte	TAGLN	89.7656	0.15621970294452897	0.089701	1.7415606905430228	0.0815853	0.13914961030748466
Core CD16 monocyte	TAGLN2	488.8035456891527	0.14335762727986026	0.0939929	1.5251966305611937	0.1272100607687477	0.18172735138295465
Core CD16 monocyte	TALDO1	697.6670731538208	0.15020262589468633	0.0434727	3.455100063746753	5.500886252689888e-4	0.00743749
Core CD16 monocyte	TAMM41	16.668494105532822	0.12835762218895147	0.12788342548643297	1.0037080387916948	0.3155193611783346	0.3033346523638826
Core CD16 monocyte	TANGO2	42.98568664700921	0.0872774	0.0787688	1.1080205322223011	0.2678529486848091	0.27619582984256974
Core CD16 monocyte	TANGO6	20.08359026616037	-0.00505512	0.10147544581690554	-0.0498162	0.9602688352004951	0.5479555220023362
Core CD16 monocyte	TANK	210.45108119739083	-0.00265666	0.0419329	-0.0633551	0.9494837625168121	0.5459255262424263
Core CD16 monocyte	TAOK1	181.15200835167985	-0.12477	0.0559233	-2.23109	0.0256754	0.069387
Core CD16 monocyte	TAOK2	14.631797835239503	0.0477634	0.12052537180296118	0.39629351216166825	0.6918885128403994	0.46505650160898276
Core CD16 monocyte	TAOK3	451.5525386836636	-0.038621	0.0577704	-0.668525	0.5037982157051666	0.39428764129460797
Core CD16 monocyte	TAP1	90.7422	0.00565435	0.10137911750320075	0.0557743	0.9555216011928629	0.5469802982985108
Core CD16 monocyte	TAP2	63.232837039241474	0.043883683319419206	0.0863031	0.5084834370904449	0.6111143517204279	0.4363336556861659
Core CD16 monocyte	TAPBP	273.1629881817496	-0.0442623	0.0519435	-0.852124	0.3941452814864302	0.34360074790546496
Core CD16 monocyte	TAPBPL	43.13133468783554	0.1333665459325625	0.0836516	1.5943095361933672	0.11086672284193304	0.16731801253392486
Core CD16 monocyte	TAPT1	21.337527773920577	-0.238061	0.10028133404896522	-2.37393	0.017599653103835794	0.0554952
Core CD16 monocyte	TARDBP	62.815267123378845	0.025799314267431962	0.0809125	0.31885451070938964	0.7498368403497494	0.4873419682729469
Core CD16 monocyte	TARS	54.78179563032215	0.0440716	0.0908371	0.48517136508705305	0.6275547924533296	0.4414430560898571
Core CD16 monocyte	TARS2	21.5648	-0.0151348	0.10381956819755535	-0.145779	0.8840954646161749	0.5279671593583581
Core CD16 monocyte	TARSL2	30.32602350717077	0.11145706582947115	0.1065816540074066	1.0457434430669066	0.2956794995061323	0.29362455823937306
Core CD16 monocyte	TASP1	14.610500279759757	0.0837682	0.12327252954916999	0.6795363765790707	0.4967980669497184	0.3914181106185452
Core CD16 monocyte	TATDN1	47.67928846469585	0.0635373	0.0758365	0.8378196221214025	0.40213201664681675	0.34779095019346834
Core CD16 monocyte	TATDN2	13.501906062693283	-0.0754787	0.12499215702737446	-0.603867	0.5459318604507071	0.411805
Core CD16 monocyte	TATDN3	90.51720747422935	0.032212072125939364	0.0695899	0.46288416820901485	0.6434473961101201	0.4472529899858913
Core CD16 monocyte	TAX1BP1	556.8104336380511	-0.0136534	0.031331	-0.435779	0.6629974135099523	0.45548479613066195
Core CD16 monocyte	TAX1BP3	43.16531408503299	0.2334641082015947	0.0857928	2.7212562898688604	0.00650343	0.031901681246760474
Core CD16 monocyte	TAZ	41.702055001469226	0.0632644	0.082385	0.7679115145812347	0.44253975609241053	0.36646481681275644
Core CD16 monocyte	TBC1D1	231.72686956320914	-0.0900225	0.061714440292748515	-1.45869	0.14464924092807427	0.19499978674616886
Core CD16 monocyte	TBC1D10A	62.05246090988928	0.14849858151297393	0.0679631	2.1849896034691483	0.0288896	0.0749412
Core CD16 monocyte	TBC1D10B	42.041683651622755	0.19686794319004883	0.078793	2.4985473020752447	0.012470349873447403	0.0452357
Core CD16 monocyte	TBC1D10C	218.26587111444303	0.11391078153863757	0.057725132480324494	1.9733307944761123	0.0484579	0.10150617126337799
Core CD16 monocyte	TBC1D12	18.49785115709508	-0.274264	0.12487754037972114	-2.19626	0.028073238498542576	0.0735286
Core CD16 monocyte	TBC1D14	25.439008178093456	0.0563981	0.095166	0.5926282068391461	0.5534299977108608	0.41507474260344007
Core CD16 monocyte	TBC1D15	50.92229847741016	-0.0973427	0.0683055	-1.42511	0.154126	0.20190163633557356
Core CD16 monocyte	TBC1D17	17.41097077649492	0.072888	0.11462854946860104	0.6358622139830825	0.5248662329294871	0.40244622394495083
Core CD16 monocyte	TBC1D2	25.16051555799463	0.00571511	0.1088508732295534	0.0525041	0.9581270659683172	0.5479555220023362
Core CD16 monocyte	TBC1D20	40.36604042740214	0.0313937	0.0964908	0.32535395994383975	0.744913	0.4858404362003544
Core CD16 monocyte	TBC1D22A	124.30901471876996	-0.106342	0.055898784426082274	-1.9024	0.0571189	0.11197338281337205
Core CD16 monocyte	TBC1D23	50.497521519285904	-0.0524812	0.0746259	-0.703258	0.48189518579920154	0.38499462584739935
Core CD16 monocyte	TBC1D2B	28.819790276101813	0.020720339143187005	0.0971148	0.21335915481173334	0.8310468367104635	0.5116521695380007
Core CD16 monocyte	TBC1D5	88.48245662407784	-0.0185945	0.0621505	-0.299185	0.7647990768635882	0.49176548954061816
Core CD16 monocyte	TBC1D7	20.79636207025697	-0.181362	0.10986613826742231	-1.65075	0.0987893	0.15624800889556337
Core CD16 monocyte	TBC1D8	97.52929486323767	-0.310588	0.0737941	-4.20885	2.5667688575959648e-5	0.00116861
Core CD16 monocyte	TBC1D9	57.636267517929596	-0.241756	0.0961782	-2.51362	0.011949895342129264	0.0441977
Core CD16 monocyte	TBC1D9B	52.20033328805348	-0.0657502	0.0764199	-0.860381	0.3895792999113417	0.3416160626999031
Core CD16 monocyte	TBCA	585.3246299683527	0.0728915	0.0555933	1.311155883115263	0.18980510380669727	0.22759137354068296
Core CD16 monocyte	TBCB	326.4870442921929	0.22195432841810292	0.054294	4.088004679326432	4.350993792331733e-5	0.00166693
Core CD16 monocyte	TBCC	51.20327133296828	0.13635549427232282	0.0835572	1.6318826036205156	0.10270421944012346	0.15992660330279806
Core CD16 monocyte	TBCD	63.02864284125906	-0.00945286	0.0837264	-0.112902	0.9101083702792024	0.5352178696976916
Core CD16 monocyte	TBCK	15.637944292027505	-0.124393	0.12317860147857418	-1.00986	0.3125628670386488	0.3018408834118259
Core CD16 monocyte	TBK1	77.31613430980613	-0.119319	0.0572047	-2.08583	0.0369942	0.085492
Core CD16 monocyte	TBL1X	56.29430424828111	-0.0468133	0.0746133	-0.627412	0.5303892966572293	0.40493605809403005
Core CD16 monocyte	TBL1XR1	160.81645352315056	-0.00852452	0.0534442	-0.159503	0.8732724066355232	0.5243819993746163
Core CD16 monocyte	TBL2	20.5794	0.10134230363348362	0.11126915427729468	0.9107852422507654	0.3624085397657514	0.32771524906768207
Core CD16 monocyte	TBL3	16.462565507042044	0.0698704	0.10591945081150587	0.659656	0.5094748075146953	0.39666154657654945
Core CD16 monocyte	TBP	23.524587441973907	-0.0360397	0.10436801841151402	-0.345314	0.7298582450981569	0.4800917931369192
Core CD16 monocyte	TBPL1	40.01065565926343	-0.00928013	0.0848661	-0.10935	0.9129247136580951	0.535858
Core CD16 monocyte	TBRG1	111.21883545742749	-0.0920881	0.0473466	-1.94498	0.0517777	0.10562550359553338
Core CD16 monocyte	TBRG4	42.15661597437461	0.0649496	0.0757814	0.857064	0.3914093097582111	0.3421614901766849
Core CD16 monocyte	TBXAS1	317.2422446308666	0.0652843	0.0546492	1.1946061481259591	0.23224094601481746	0.25553801323768127
Core CD16 monocyte	TCAF1	17.284242913939572	-0.164389	0.1264630477193966	-1.2999	0.19363498352470931	0.23070375045975297
Core CD16 monocyte	TCAIM	37.94933012132817	-0.0131585	0.0816896	-0.161079	0.8720310549922121	0.5239436570565567
Core CD16 monocyte	TCEA1	305.2257301971221	0.052101556878784545	0.0462204	1.1272413620195845	0.25964044698433236	0.27123788998844456
Core CD16 monocyte	TCEA2	36.1286	0.0981096	0.076294	1.285939891377367	0.19846404027341846	0.23431564912266892
Core CD16 monocyte	TCEAL4	29.955423680537077	0.047508765789116114	0.10771958406994436	0.4410411180038327	0.6591832298513749	0.4537375314008653
Core CD16 monocyte	TCEAL8	36.31503734929661	0.021057770866703823	0.10135445894334201	0.20776363552466195	0.8354135276500669	0.5126462516885472
Core CD16 monocyte	TCEANC2	25.363158930673162	0.014335480220739738	0.0948581	0.15112549411928733	0.8798767220637446	0.5266084173172565
Core CD16 monocyte	TCERG1	73.09890852313687	-0.0592743	0.0647003	-0.916137	0.35959511532807553	0.3260664988317643
Core CD16 monocyte	TCF12	54.46749958226041	-0.1493	0.0715219	-2.08747	0.0368455	0.0852677
Core CD16 monocyte	TCF20	24.57217812319337	-0.25995	0.097857	-2.65643	0.00789738	0.035328627044651624
Core CD16 monocyte	TCF25	392.00606281160356	0.042169738502085025	0.0388748	1.0847590771755224	0.2780283747247056	0.2823167520126936
Core CD16 monocyte	TCF3	29.182069368599066	0.019462353229828165	0.12172901289697204	0.15988261768211778	0.8729735414476835	0.5242981234327785
Core CD16 monocyte	TCF4	33.69473399729117	-0.0649013	0.12680994623095995	-0.511799	0.6087913883862308	0.43557096811734225
Core CD16 monocyte	TCF7L2	706.1134692155596	0.0467362	0.059734469054242074	0.7823986281785601	0.4339803397675185	0.3627538880795241
Core CD16 monocyte	TCHP	65.68983864558093	-0.0550867	0.0660317	-0.834246	0.4041421929864067	0.3486448529505597
Core CD16 monocyte	TCIRG1	311.57197315022125	0.0663538	0.0559054	1.1868942686256316	0.23526932832446132	0.25692
Core CD16 monocyte	TCN2	18.693441572544764	-0.343722	0.18006482627831455	-1.90888	0.0562775	0.1111430957599887
Core CD16 monocyte	TCOF1	50.77567816460003	-0.268753	0.0904309	-2.97192	0.00295941	0.020279202235982022
Core CD16 monocyte	TCP1	157.13724479876646	0.022394033610015865	0.048630546666122355	0.46049314978431627	0.6451622873220033	0.44781711262534085
Core CD16 monocyte	TCP11L2	34.300071937415154	-0.273817	0.0997525	-2.74496	0.00605184	0.0308943
Core CD16 monocyte	TCTA	56.3081	0.0545433	0.0697719	0.7817381186650985	0.43436849474921235	0.3629190099335059
Core CD16 monocyte	TCTN3	20.551649103138423	0.059414761623873664	0.10289838246280308	0.577412	0.5636611644200847	0.41880579494403886
Core CD16 monocyte	TDG	85.74729059903582	-0.0980407	0.0815232	-1.20261	0.22912678629675012	0.2538271298368675
Core CD16 monocyte	TDP1	19.16114293514886	-0.0108507	0.11322420310698046	-0.0958333	0.9236529521883865	0.5389212557201275
Core CD16 monocyte	TDP2	55.60830104949259	-0.0180801	0.0638875	-0.282999	0.7771774041756105	0.49636273009348386
Core CD16 monocyte	TDRD3	34.166095089015776	-0.121868	0.0844253	-1.44351	0.14887806004883142	0.19793214424792857
Core CD16 monocyte	TDRD7	28.430097875826295	-0.000806333	0.10142005148056277	-0.00795043	0.9936565454658968	0.5558231775485845
Core CD16 monocyte	TECPR1	55.91327333648954	-0.0906615	0.0754679	-1.20133	0.22962509512258905	0.25409702966918646
Core CD16 monocyte	TECPR2	16.91045093571154	-0.027876	0.11273367662469115	-0.247273	0.8046967173753071	0.503735
Core CD16 monocyte	TECR	74.94819898215142	0.20556852190996192	0.0629092	3.267701850613297	0.00108425	0.011172418391535587
Core CD16 monocyte	TEDC1	27.52449388503062	-0.0224726	0.09396	-0.239172	0.8109722994861482	0.5052890967580567
Core CD16 monocyte	TEFM	29.599003214862368	-0.143676	0.11210999702386303	-1.28156	0.1999956232900272	0.23532048974030195
Core CD16 monocyte	TELO2	26.074208079404272	0.0759751	0.0945007	0.803963	0.42141813945353346	0.35650629393797423
Core CD16 monocyte	TEN1	34.97186453780601	-0.0588411	0.0887684	-0.662861	0.5074196034897518	0.3958132061287109
Core CD16 monocyte	TENT2	94.071	-0.15394	0.0590501	-2.60694	0.00913556	0.0379523
Core CD16 monocyte	TENT4A	15.433292263443668	-0.266171	0.1144548709716063	-2.32555	0.020042487505405576	0.060340790925037066
Core CD16 monocyte	TENT4B	42.17944626113547	-0.142094	0.0728676	-1.95002	0.0511732	0.10478348055606264
Core CD16 monocyte	TENT5A	135.2484983290553	-0.0601383	0.0650632	-0.924306	0.35532699068023144	0.32387921816286996
Core CD16 monocyte	TEP1	53.70262813001943	-0.212243	0.0693505	-3.06043	0.00221017	0.017216684513513734
Core CD16 monocyte	TEPSIN	16.533311004355646	-0.0353474	0.10931331819280848	-0.323358	0.7464237790645756	0.4862570161578016
Core CD16 monocyte	TERF1	63.99915079787933	-0.000975277	0.0623121	-0.0156515	0.9875124265902423	0.5542791207372578
Core CD16 monocyte	TERF2	35.91899983952136	-0.0400227	0.0813874	-0.491756	0.6228916736982368	0.44009503832415764
Core CD16 monocyte	TERF2IP	203.72071614841784	-0.031342	0.0464984	-0.674045	0.5002827087372663	0.3927517711618355
Core CD16 monocyte	TES	280.4437510683009	0.061732484919112145	0.0748011	0.8252889655450559	0.4092075549436208	0.3506417669242195
Core CD16 monocyte	TESC	382.2179489768726	0.2520075381987459	0.07693	3.2758032274301327	0.00105362	0.010983672544444696
Core CD16 monocyte	TET2	200.90977335099478	-0.283581	0.0637866	-4.44578	8.757437150509984e-6	6.203756940722923e-4
Core CD16 monocyte	TET3	44.7194	-0.368501	0.0925026	-3.98369	6.785476406020869e-5	0.00216621
Core CD16 monocyte	TEX10	15.358684312136317	-0.154435	0.12393872115105015	-1.24606	0.21274345795885433	0.24351289275770072
Core CD16 monocyte	TEX261	27.76211759142161	-0.0614178	0.0872833	-0.70366	0.4816447720714853	0.38499462584739935
Core CD16 monocyte	TEX264	125.82796648843238	0.1732640092331012	0.0608302	2.8483213532231852	0.00439505	0.0260399
Core CD16 monocyte	TFAM	90.83829561087211	0.011956	0.0661697	0.18068626689347828	0.8566138387922388	0.5185912430098313
Core CD16 monocyte	TFB1M	20.53297939382306	0.013543380751863766	0.10226027702116199	0.13244029007530525	0.8946360484646971	0.5305172223249172
Core CD16 monocyte	TFCP2	48.58469633973934	-0.223998	0.0697591	-3.21102	0.00132263	0.012493962366548322
Core CD16 monocyte	TFDP1	48.975146839369835	0.00331294	0.0707524	0.0468243	0.9626532271681458	0.5484792823728469
Core CD16 monocyte	TFDP2	26.847065140495708	-0.14557	0.10202387458726755	-1.42683	0.15362984609549776	0.20142864299920074
Core CD16 monocyte	TFE3	35.21332021718767	-0.0762419	0.0837214	-0.910662	0.3624734710597696	0.32771524906768207
Core CD16 monocyte	TFEB	64.57176829198578	0.0419181	0.062913	0.6662873226504596	0.5052274671154968	0.39486849547244035
Core CD16 monocyte	TFEC	33.08286156326724	-0.391519	0.1575465412337262	-2.4851	0.012951560019505664	0.0465273
Core CD16 monocyte	TFG	69.85482870246167	0.0149844	0.0587353	0.25511764603007137	0.7986322354462974	0.502954
Core CD16 monocyte	TFIP11	29.64996055780899	0.0551336	0.0978956	0.5631877038267247	0.5733070749823274	0.42222778470595396
Core CD16 monocyte	TFPT	17.928682578833776	-0.067919	0.11733186958699966	-0.578863	0.5626818478424075	0.4187644928643842
Core CD16 monocyte	TFRC	62.3369	-0.161086	0.10268834291768354	-1.56869	0.1167208114310155	0.1718752132950661
Core CD16 monocyte	TGFB1	389.97363009632863	0.19154279106571287	0.0477324	4.012842637340199	5.999190808587346e-5	0.00201256
Core CD16 monocyte	TGFBI	194.9717361299171	-0.0125958	0.0689011	-0.18281	0.8549467544057507	0.5179333750173448
Core CD16 monocyte	TGFBR1	27.136491962646485	-0.2854	0.0889594	-3.2082	0.00133567	0.012572706986050043
Core CD16 monocyte	TGFBR2	182.5450086732586	-0.145337	0.0543318	-2.67499	0.00747312	0.0341873
Core CD16 monocyte	TGFBRAP1	22.031601586140805	-0.00341155	0.10032442658825273	-0.0340052	0.9728729866474856	0.5509895635902702
Core CD16 monocyte	TGIF1	16.047233268936743	0.0904258	0.13561074686590707	0.6668042458079528	0.5048971803604414	0.39486849547244035
Core CD16 monocyte	TGOLN2	440.1484637133116	-0.0501614	0.041849285209477775	-1.19862	0.23067583102011768	0.25442353457001066
Core CD16 monocyte	TGS1	72.75001998361981	-0.0144911	0.0706985	-0.20497	0.8375952045746783	0.5131232615655454
Core CD16 monocyte	THADA	32.2071	-0.16294	0.0866479	-1.88048	0.060042094550804746	0.11497607891568302
Core CD16 monocyte	THAP1	50.78709990106906	-0.0332224	0.0758607	-0.43794	0.6614297744835256	0.45493298184841147
Core CD16 monocyte	THAP11	69.97318176209282	0.2143976372453965	0.061060347008981074	3.5112417100063613	4.460186562787158e-4	0.0064822
Core CD16 monocyte	THAP12	74.49904834871354	-0.0350056	0.0723635	-0.483746	0.6285659647054642	0.4414430560898571
Core CD16 monocyte	THAP2	17.511199638283212	-0.0149485	0.10985128045862569	-0.136079	0.8917584444244739	0.530171
Core CD16 monocyte	THAP3	24.100174723522166	-0.00781712	0.0905233	-0.0863548	0.9311844120958799	0.540771
Core CD16 monocyte	THAP4	22.843187525778582	0.0538457	0.0970851	0.5546238032185838	0.579152	0.42396151384444636
Core CD16 monocyte	THAP5	60.60373029083824	0.19951515511210288	0.073914	2.6992881542862928	0.0069488	0.0328133
Core CD16 monocyte	THAP6	28.827222672442076	-0.219267	0.097363	-2.25206	0.024318619342416622	0.067398
Core CD16 monocyte	THAP7	37.63850465874227	0.040812690072411874	0.0757561	0.5387381356903994	0.590068	0.4278201613548178
Core CD16 monocyte	THAP9-AS1	39.989842950029875	-0.198604	0.0892646	-2.22489	0.026088309527393518	0.0699941
Core CD16 monocyte	THEM6	16.40852382479933	0.1643062803582858	0.1179685709015328	1.392797073853091	0.16368116353277673	0.2096213344533119
Core CD16 monocyte	THEMIS2	333.002	0.12298420204423388	0.0609723	2.017048985895074	0.0436904	0.0951951
Core CD16 monocyte	THG1L	39.872080974298406	0.00516604	0.0806246	0.0640753	0.94891	0.5457926179166476
Core CD16 monocyte	THOC1	42.59339017359344	-0.155359	0.0776389	-2.00105	0.0453873	0.0973127
Core CD16 monocyte	THOC2	160.46520987047447	-0.0787157	0.0444102	-1.77247	0.0763171	0.13255188595155448
Core CD16 monocyte	THOC3	30.195109448633765	-0.0371611	0.1126452103319605	-0.329895	0.7414791972991658	0.4845730510510611
Core CD16 monocyte	THOC5	51.01822020302655	0.0572086	0.0702796	0.8140145454914001	0.41563661827922493	0.35363781632585106
Core CD16 monocyte	THOC6	47.90379452708777	0.0673099	0.075187	0.8952338286293114	0.37066210469340366	0.3319571633508857
Core CD16 monocyte	THOC7	180.90550665545348	0.1906759360159446	0.0511185	3.7300748066505105	1.914229282128769e-4	0.00399395
Core CD16 monocyte	THRA	27.731422850696255	0.0887142	0.1084530715202186	0.817996	0.4133595987642392	0.3526586013223728
Core CD16 monocyte	THRAP3	301.0357749356317	0.0654749	0.041768135002169214	1.5675806355007698	0.11697903424149612	0.17214182986092352
Core CD16 monocyte	THUMPD1	104.36970665676516	-0.0178851	0.0621131	-0.287944	0.773389	0.4946514495416169
Core CD16 monocyte	THUMPD2	19.05317573803762	0.00884386	0.11878554869032373	0.0744523	0.9406504884562822	0.5433674274986428
Core CD16 monocyte	THUMPD3	53.86706106529463	-0.00713074	0.0742763	-0.0960029	0.9235182567220668	0.5389212557201275
Core CD16 monocyte	THUMPD3-AS1	78.90265108008035	-0.0783972	0.0729151	-1.07518	0.2822923836006084	0.2848391768506491
Core CD16 monocyte	THYN1	90.82429723908203	0.1853912258513455	0.0605678	3.060887885264715	0.00220682	0.017216684513513734
Core CD16 monocyte	TIA1	64.4358	-0.13341	0.0786447	-1.69637	0.0898165	0.14684539178299696
Core CD16 monocyte	TIAL1	133.94232940657002	-0.0173007	0.0401305	-0.43111	0.666388	0.4570049203280593
Core CD16 monocyte	TIAM1	99.2247	-0.294271	0.0747708	-3.93564	8.297410763037217e-5	0.00240397
Core CD16 monocyte	TIAM2	25.241204732396135	-0.109383	0.1118798765340145	-0.977684	0.3282306796164506	0.30919457325577165
Core CD16 monocyte	TICAM1	22.956020608256196	0.27382253617526997	0.11294839370369039	2.4243154523615265	0.015337276434702082	0.0511828
Core CD16 monocyte	TICAM2	16.025474503408823	-0.0717748	0.14188950676454534	-0.50585	0.6129621334719724	0.43690492142418313
Core CD16 monocyte	TIGAR	79.83950816932236	0.1232178578712652	0.073167	1.6840630334167892	0.0921695	0.14892513960561207
Core CD16 monocyte	TIMM10	118.66072318013957	0.1961270969863506	0.0843535	2.3250608240918345	0.020068708066544625	0.060379
Core CD16 monocyte	TIMM10B	40.30487153528685	0.012295828460473413	0.073903	0.16637787801331488	0.8678595820954371	0.5230566134432972
Core CD16 monocyte	TIMM13	153.887	0.12448174383508324	0.053704873628536466	2.3178854250005902	0.0204555	0.061150218798690925
Core CD16 monocyte	TIMM17A	75.6207	0.035644332256149894	0.0608179	0.5860827416195963	0.5578199134002468	0.4166861637337023
Core CD16 monocyte	TIMM17B	113.25089507978879	0.0934353	0.0555557	1.6818292372443842	0.092602	0.14921235754513426
Core CD16 monocyte	TIMM21	17.27415853651201	-0.0702353	0.1057264074895892	-0.664311	0.5064910710804807	0.3955163075178044
Core CD16 monocyte	TIMM22	31.335542742334265	0.10664787629404707	0.0972415	1.096732040500424	0.2727585458255421	0.27912200940364534
Core CD16 monocyte	TIMM23	36.26543976855183	0.059754	0.0802303	0.7447819250323043	0.4564035634700073	0.37268843521550954
Core CD16 monocyte	TIMM23B	16.389691681723193	-0.401612	0.11141911900505395	-3.60451	3.127382889415371e-4	0.0054736
Core CD16 monocyte	TIMM29	33.26375016222771	-0.0301463	0.0792987	-0.380162	0.7038253119018514	0.46954389430567384
Core CD16 monocyte	TIMM44	43.2265	0.19023049319740865	0.0955199	1.9915272036161005	0.046422957551164074	0.0985711
Core CD16 monocyte	TIMM50	31.19905407968113	0.16986895303158742	0.0825467	2.0578518162461457	0.0396044	0.0894712
Core CD16 monocyte	TIMM8B	230.766	0.10849707602488147	0.0490817	2.2105384252815234	0.027067816792477134	0.0720158
Core CD16 monocyte	TIMM9	48.09309905937397	0.07871	0.0732635	1.074341123599312	0.28266982004427904	0.2849331509286643
Core CD16 monocyte	TIMMDC1	100.1030904194859	0.11947543307371421	0.055740827636217787	2.1434097436343884	0.032080211390782175	0.0786273
Core CD16 monocyte	TIMP1	1833.6213894239925	-0.0880237	0.12842381377881745	-0.685416	0.4930817424732126	0.3897979022047651
Core CD16 monocyte	TIMP2	305.63245854263334	0.025370847543350214	0.045012371561972866	0.5636416536822488	0.572998	0.4221677297507505
Core CD16 monocyte	TINF2	79.09350408255963	0.0702647	0.0599647	1.1717662605679684	0.24129091204657394	0.2602963123672167
Core CD16 monocyte	TIPARP	32.94062956443274	-0.125707	0.0947714	-1.32642	0.18470091940891709	0.22456346614498224
Core CD16 monocyte	TIPARP-AS1	18.928506961426397	0.18079009654660105	0.1629639724133071	1.1093869023276113	0.26726331018130134	0.275948
Core CD16 monocyte	TIPRL	119.39509235988008	0.027317846104261048	0.0519633	0.5257141381043607	0.5990868391251931	0.4317541846868822
Core CD16 monocyte	TK2	65.54890667289605	0.16078638440383744	0.089441	1.7976811773842662	0.0722275	0.1285965664099462
Core CD16 monocyte	TKT	1625.7840059222021	0.0649389	0.0574515	1.1303260454163484	0.2583388636711668	0.2703212142102534
Core CD16 monocyte	TLE3	91.10312294475226	0.0271491	0.0898411	0.3021899895585839	0.7625072349162972	0.4912830398301071
Core CD16 monocyte	TLE4	301.75291600757345	-0.0537951	0.0810546	-0.66369	0.5068887278471848	0.3955961186161635
Core CD16 monocyte	TLK1	94.81517195793198	0.00750056	0.0631528	0.11876842794271766	0.9054588224498015	0.5336539024232222
Core CD16 monocyte	TLK2	50.446155730113574	-0.285558	0.0774781	-3.68566	2.2811411690270468e-4	0.00450418
Core CD16 monocyte	TLN1	1039.1134293986859	-0.0848684	0.0461163	-1.84031	0.0657224	0.12129113237265006
Core CD16 monocyte	TLNRD1	48.251940336601635	-0.060701	0.0664971	-0.912837	0.3613282585298159	0.3270775156249371
Core CD16 monocyte	TLR1	140.87260821492916	-0.0212071	0.0693175	-0.305941	0.7596497600372871	0.4903678799065955
Core CD16 monocyte	TLR2	139.27	-0.0559081	0.0743551	-0.751907	0.4521068704622543	0.3704767751318952
Core CD16 monocyte	TLR4	175.04095005554893	-0.152632	0.0584746	-2.61024	0.009048	0.0377998
Core CD16 monocyte	TLR5	35.97198972826197	-0.280342	0.10782040718924855	-2.60008	0.00932016	0.0384197
Core CD16 monocyte	TLR6	24.549149173284935	-0.267551	0.1092108575245262	-2.44986	0.014291213230859958	0.0492387
Core CD16 monocyte	TLR7	27.834958553834678	-0.108627	0.1177609037559395	-0.922433	0.356303	0.3244371623453527
Core CD16 monocyte	TLR8	169.9496258452563	0.00462216	0.0823859	0.0561037	0.9552591596097831	0.5469802982985108
Core CD16 monocyte	TM2D1	94.74029902352063	-0.0589535	0.0532736	-1.10662	0.26845978192909076	0.276546
Core CD16 monocyte	TM2D2	44.194740230966225	0.16164999963976445	0.0754217	2.1432820768689798	0.032090455125567525	0.0786273
Core CD16 monocyte	TM2D3	67.40643911561676	0.029895751189347595	0.0744483	0.4015641378662635	0.6880048270239865	0.4638761959082534
Core CD16 monocyte	TM6SF1	14.097766700196793	0.0903448	0.13897290248536937	0.6500889650236092	0.5156347567861321	0.3990712603199158
Core CD16 monocyte	TM7SF3	36.5582	-0.0514426	0.0870906	-0.590679	0.554736	0.4158443806168369
Core CD16 monocyte	TM9SF2	272.8327777767398	0.020713612040214966	0.045999930209368725	0.4502965971021465	0.6524965923456917	0.45129319676557855
Core CD16 monocyte	TM9SF3	176.55202472873077	-0.0853972	0.052282323558519486	-1.63339	0.10238772296569265	0.15980364245306772
Core CD16 monocyte	TM9SF4	107.45017942076262	-0.0521083	0.0593361	-0.87819	0.3798407083364001	0.33706512411524403
Core CD16 monocyte	TMA16	133.94507211015636	0.1478085022111726	0.0750144	1.9704005641065696	0.0487925	0.10172945288019633
Core CD16 monocyte	TMA7	1301.3453761277158	0.2168034082071922	0.053182	4.076627602740363	4.5693584844504434e-5	0.00172775
Core CD16 monocyte	TMBIM1	86.53934753780449	0.13132024738123724	0.062340332893369724	2.106505392036557	0.0351605	0.0830482
Core CD16 monocyte	TMBIM4	688.9503838320243	0.0734258	0.0594731	1.2346064803652292	0.21697699603335424	0.2466021135148831
Core CD16 monocyte	TMBIM6	765.8789745236548	0.099053	0.0338411	2.927005637886023	0.00342243	0.022194905798470613
Core CD16 monocyte	TMC6	170.9315726921612	0.0083204	0.0605036	0.13751924933125484	0.8906203785248324	0.5300074971500232
Core CD16 monocyte	TMC8	64.12112851213845	-0.128968	0.0732132	-1.76154	0.0781464	0.13483042383671093
Core CD16 monocyte	TMCC1	37.73953992466617	-0.101791	0.0844258	-1.20569	0.22793780874607142	0.2529868201883266
Core CD16 monocyte	TMCC3	26.402942022505258	-0.191345	0.1120990242869916	-1.70693	0.0878349	0.14464762350146743
Core CD16 monocyte	TMCO1	261.58882709445703	0.15147550064177298	0.0710499	2.131960677947544	0.033010079278493865	0.0802462
Core CD16 monocyte	TMCO3	55.83285679919413	-0.0762402	0.0662181	-1.15135	0.24958870128488767	0.264895
Core CD16 monocyte	TMED1	65.29315906093991	0.143729	0.0675589	2.1274682736241424	0.033381194679366226	0.0806124
Core CD16 monocyte	TMED10	143.05449388128284	0.00220641	0.044256	0.049855679366928696	0.9602373960936563	0.5479555220023362
Core CD16 monocyte	TMED2	163.4301146769902	0.00775343	0.046569847272817835	0.1664902569355986	0.8677711500071772	0.5230566134432972
Core CD16 monocyte	TMED3	72.54675213186007	0.0806635	0.0793781	1.0161928348992366	0.3095375677501295	0.3003015243492327
Core CD16 monocyte	TMED4	109.5544146584137	-0.00741543	0.0452418	-0.163907	0.8698046059503437	0.5234518053111006
Core CD16 monocyte	TMED5	207.37226774470335	-0.0554392	0.040479279778822756	-1.36957	0.17082122121206025	0.2151918727763909
Core CD16 monocyte	TMED7	93.42742330029142	-0.00455818	0.050761127177785026	-0.0897968	0.9284487220303907	0.5400571510062107
Core CD16 monocyte	TMED8	38.863580671112636	-0.162166	0.10224184519466414	-1.5861	0.11271623032890361	0.16853698389458888
Core CD16 monocyte	TMED9	193.96229993195618	0.15890818854736308	0.0574592	2.7655819785090476	0.00568213	0.0299941
Core CD16 monocyte	TMEM101	51.73520918211101	0.11824177118043444	0.0750133	1.5762765097863087	0.11496209273893633	0.17045529965305495
Core CD16 monocyte	TMEM102	36.81808528046174	0.1967646450384987	0.0959016	2.051735743695446	0.0401954	0.0903489
Core CD16 monocyte	TMEM106A	15.572410218344453	-0.544917	0.14951602126140853	-3.64454	2.678738965352093e-4	0.00500081
Core CD16 monocyte	TMEM106B	56.144009536099524	-0.0955795	0.0679971	-1.40564	0.1598304844495456	0.20641381553915583
Core CD16 monocyte	TMEM107	85.32182025958666	-0.0120352	0.0640435	-0.187923	0.8509371832434245	0.5166266847378692
Core CD16 monocyte	TMEM109	41.79569354794914	0.37025683656485603	0.0834326	4.437795636475479	9.088484605308578e-6	6.336057101064799e-4
Core CD16 monocyte	TMEM11	74.14067494047082	0.11476149501783063	0.055385497668856414	2.072049540910087	0.0382608	0.0872756
Core CD16 monocyte	TMEM115	23.719995191684948	0.2932778494111025	0.0978967	2.9957884730338216	0.00273736	0.0196096
Core CD16 monocyte	TMEM120A	59.9866	0.14986121004334765	0.0715195	2.0953907315191054	0.0361363	0.0845208
Core CD16 monocyte	TMEM120B	58.029590954585046	0.11762761571127578	0.0881696	1.334105965707417	0.1821691309888186	0.22300853260629427
Core CD16 monocyte	TMEM123	274.9912244345341	-0.169758	0.0708142	-2.39723	0.016519696666628326	0.053218650461870604
Core CD16 monocyte	TMEM126A	77.26018632730421	0.0948844	0.0635577	1.4928853875382613	0.13546719076731528	0.18780965486739273
Core CD16 monocyte	TMEM126B	73.44630440628029	0.074678	0.0590431	1.264805112124866	0.20594119838844085	0.2392872682883258
Core CD16 monocyte	TMEM127	86.966768463819065	-0.0404939	0.0591734	-0.684326	0.4937690870350142	0.38983976175416146
Core CD16 monocyte	TMEM128	38.9276	0.13923679342000417	0.1104146892859602	1.2610350517710405	0.2072962186986702	0.2402577979156741
Core CD16 monocyte	TMEM129	16.178647700504982	0.18545287550241932	0.11077074102385955	1.674204521774153	0.0940904	0.15101884752408595
Core CD16 monocyte	TMEM131	94.682	-0.132758	0.0590407	-2.24858	0.024539063297896905	0.0677104
Core CD16 monocyte	TMEM131L	95.09467301995319	-0.065566	0.0656039	-0.999422	0.31759046485004383	0.30460380876897336
Core CD16 monocyte	TMEM134	186.10147406382717	0.0838526	0.0488695	1.7158496905422875	0.0861896	0.1431713827307418
Core CD16 monocyte	TMEM138	36.56275563643238	-0.0506288	0.0793482	-0.638059	0.5234351133215283	0.40197061010313156
Core CD16 monocyte	TMEM141	146.54759685040534	0.1756578335549699	0.053253733964444175	3.29851	9.720033109660136e-4	0.010500869787450467
Core CD16 monocyte	TMEM147	145.6346666722816	0.0815208	0.044750964754477485	1.8216545700264122	0.0685074	0.12481201009405313
Core CD16 monocyte	TMEM14B	248.741	0.151165	0.0425304	3.554270652831633	3.7902893451215603e-4	0.00612732
Core CD16 monocyte	TMEM14C	203.42557454388722	0.21668408501341763	0.10995955555777913	1.970579854695386	0.048772	0.10172945288019633
Core CD16 monocyte	TMEM150A	19.860485813394746	-0.0276066	0.10917997399803762	-0.252854	0.8003811062941452	0.502954
Core CD16 monocyte	TMEM154	306.92690264059013	-0.0316857	0.0708508	-0.447217	0.6547181539608569	0.4524089388982863
Core CD16 monocyte	TMEM159	18.316477068459967	0.0236945	0.10972259983464504	0.2159490281475227	0.8290274796766023	0.5107613031868556
Core CD16 monocyte	TMEM160	230.48500107121248	-0.00780112	0.043494741780170154	-0.179358	0.8576567617506443	0.5190113586942313
Core CD16 monocyte	TMEM161B	20.928086118367382	-0.102029	0.11358012613542719	-0.898299	0.3690260117947461	0.33142325097683095
Core CD16 monocyte	TMEM161B-AS1	19.60814614846807	0.00153358	0.11860765695422149	0.0129298	0.9896837819114574	0.5545467990244201
Core CD16 monocyte	TMEM164	26.353422049768625	-0.0590552	0.0899672	-0.656408	0.5115617382176787	0.3975048636163739
Core CD16 monocyte	TMEM165	210.86116605098658	-0.0139416	0.042652642954563544	-0.326864	0.7437704270233569	0.4854695895013514
Core CD16 monocyte	TMEM167A	302.26024861866375	-0.0860296	0.042323	-2.03269	0.0420836	0.0931188
Core CD16 monocyte	TMEM167B	99.49777541942868	-0.0304582	0.0530597	-0.574037	0.5659426167872157	0.41973206844712174
Core CD16 monocyte	TMEM168	26.364841461896265	-0.293296	0.0947082	-3.09684	0.00195593	0.0159541
Core CD16 monocyte	TMEM170A	75.6336	0.033852989046778886	0.0667472	0.5071824402106675	0.6120268147128756	0.43663661746895893
Core CD16 monocyte	TMEM170B	65.08707893530709	-0.31243	0.0797727	-3.9165	8.984205900198614e-5	0.00250534
Core CD16 monocyte	TMEM173	59.44201710499357	0.049061878391411136	0.0996688	0.49224917613211666	0.6225432042087158	0.4399394793908509
Core CD16 monocyte	TMEM175	38.79791233150433	0.0848682	0.0910214	0.9323983530718468	0.35113069560964827	0.3214992514140648
Core CD16 monocyte	TMEM176A	139.36984717329472	0.7022227150085001	0.39435934501256265	1.7806671095524063	0.0749668	0.1313251466495134
Core CD16 monocyte	TMEM176B	386.4099863461928	0.6901295410181836	0.39472868253321564	1.7483643108709501	0.080401	0.13762006052079304
Core CD16 monocyte	TMEM179B	222.93519512428767	0.1469249315337983	0.057343578611344176	2.562186300398287	0.0104016	0.0407815
Core CD16 monocyte	TMEM18	84.36572066701923	0.0740465	0.0612873	1.2081878069066576	0.22697503075214798	0.25248350017844196
Core CD16 monocyte	TMEM181	23.93694851143541	-0.36733	0.10853839844682686	-3.38433	7.135248280213399e-4	0.00863235
Core CD16 monocyte	TMEM183A	101.75096020994387	0.0971926	0.0499109	1.9473233453061618	0.051496	0.10529946755646874
Core CD16 monocyte	TMEM184C	25.078578946576854	-0.128668	0.11270631929558507	-1.14162	0.2536116559959439	0.2673181961975024
Core CD16 monocyte	TMEM189	57.53623666559837	0.0454248	0.066493	0.6831518123670747	0.494511	0.39018247360239255
Core CD16 monocyte	TMEM19	29.68288615715386	-0.0346867	0.0927164	-0.374116	0.7083178523216767	0.4708906189168015
Core CD16 monocyte	TMEM191B	21.19387751147196	0.10239412088706373	0.1580202695171922	0.6479809280158424	0.5169972858051408	0.3995020977599234
Core CD16 monocyte	TMEM191C	22.36304225551546	0.12247549516912218	0.10845308417726895	1.1292947185248627	0.25877352814385685	0.2705857006105445
Core CD16 monocyte	TMEM192	27.93835317083918	-0.0826344	0.0948051	-0.871623	0.38341390704302336	0.3383517107563096
Core CD16 monocyte	TMEM199	44.255177076056476	0.0771749	0.0774519	0.9964236305891464	0.3190443561580463	0.30483522236089866
Core CD16 monocyte	TMEM203	77.73083266701903	0.11146792301406497	0.055975	1.9913890744498346	0.0464381	0.0985711
Core CD16 monocyte	TMEM205	77.91294187822237	0.080348	0.0705551	1.138797788158065	0.254788	0.2680510009965018
Core CD16 monocyte	TMEM206	19.2279	0.0662429	0.10337401685185801	0.640808	0.5216475814881127	0.40094292530876274
Core CD16 monocyte	TMEM208	123.52618603382787	0.11741414520454496	0.054213889541193064	2.165757635141282	0.030329712239304533	0.0764544
Core CD16 monocyte	TMEM209	27.0279	-0.30412	0.0866786	-3.5086	4.504774459403779e-4	0.00652444
Core CD16 monocyte	TMEM214	22.538815879380834	-0.0273252	0.0959789	-0.2847	0.7758742767455615	0.49574334414781546
Core CD16 monocyte	TMEM216	24.233277694921103	0.28380301998385854	0.10391298127618466	2.73116	0.00631117	0.031381
Core CD16 monocyte	TMEM218	46.443779027567324	0.21429887051234964	0.0747693	2.866134701806605	0.00415517	0.025107391713720215
Core CD16 monocyte	TMEM219	268.3443495449061	0.0562994	0.0502644	1.1200632595497297	0.26268680572385655	0.2728462153622723
Core CD16 monocyte	TMEM222	29.95409477709962	0.1120468787682148	0.0998751	1.121869577356186	0.2619178975768487	0.2724052443508505
Core CD16 monocyte	TMEM223	35.116792679670404	0.1833853688887856	0.11371531713076014	1.6126707774812126	0.10681605256762892	0.16360877625261094
Core CD16 monocyte	TMEM230	232.13122830233738	0.14132902738131845	0.052431491131373985	2.6954989135670395	0.00702833	0.0330441
Core CD16 monocyte	TMEM234	17.46542323006929	-0.0109981	0.111626	-0.098527	0.9215138399882409	0.538511
Core CD16 monocyte	TMEM242	46.544883664195595	0.026884283435355635	0.0702094	0.3829159280699556	0.7017821009423542	0.46874759391203685
Core CD16 monocyte	TMEM243	88.17058994791223	0.0666724	0.0616766	1.0809995486974358	0.2796973143846366	0.2834308971461571
Core CD16 monocyte	TMEM245	26.450609502904857	-0.110484	0.10236573441738665	-1.07931	0.2804505394396669	0.2838718149263419
Core CD16 monocyte	TMEM248	89.17916654323925	-0.0160843	0.0503995	-0.319137	0.7496226512796883	0.48727373964789317
Core CD16 monocyte	TMEM250	60.764799052402005	0.12037840837026863	0.0672062	1.791180267968388	0.0732644	0.12942573374191588
Core CD16 monocyte	TMEM251	48.084768070345326	0.19912983894394162	0.0882272	2.257012514103407	0.0240073	0.0670307
Core CD16 monocyte	TMEM256	158.42244227443948	0.17471636241487468	0.0640759	2.7267099777491537	0.00639692	0.0316195
Core CD16 monocyte	TMEM258	551.9382183419805	0.20506	0.0514567	3.9851101363839847	6.744883400975375e-5	0.00216621
Core CD16 monocyte	TMEM259	92.18313846516662	-0.0851168	0.0666624	-1.27683	0.2016612078076628	0.23640745112950604
Core CD16 monocyte	TMEM260	30.003409725004772	-0.213664	0.0954151	-2.23931	0.0251361	0.0685103
Core CD16 monocyte	TMEM267	18.824011502881568	-0.000365245	0.0974575	-0.00374773	0.9970097471217779	0.5566957640693893
Core CD16 monocyte	TMEM268	20.856721331694093	0.12854217386830494	0.10693040977943602	1.202110551464707	0.22932069883476075	0.2538271298368675
Core CD16 monocyte	TMEM30A	159.08691071842466	-0.047331	0.059800680806636655	-0.791479	0.4286643671597926	0.3603926100761636
Core CD16 monocyte	TMEM33	136.1512639840759	-0.0608477	0.0484204	-1.25666	0.20887849289800936	0.2412551526966789
Core CD16 monocyte	TMEM38B	28.3121	0.1290511185972847	0.0843769	1.5294610703010014	0.12615018282027832	0.18063338304333876
Core CD16 monocyte	TMEM39A	13.047707344146486	-0.157839	0.11759539122884793	-1.34222	0.17952546472937228	0.22154545231869563
Core CD16 monocyte	TMEM39B	15.33712275160586	0.16068497776226692	0.11770060870578251	1.3652009070227742	0.17218991338021936	0.21611040790274555
Core CD16 monocyte	TMEM41A	16.799630798649467	-0.0207924	0.10717030518171188	-0.194013	0.846166	0.5156947869665874
Core CD16 monocyte	TMEM41B	26.21703594207488	-0.144343	0.0963362	-1.49832	0.1340501847582099	0.18667342253327857
Core CD16 monocyte	TMEM42	23.398264835809666	0.0661146	0.10382711091840312	0.6367758193315203	0.524271	0.40226624962419744
Core CD16 monocyte	TMEM43	42.56557614243668	0.1722167969326448	0.0714408	2.4106218859088115	0.015925349094186508	0.052147783234187096
Core CD16 monocyte	TMEM50A	444.2564537789951	0.029921165498797274	0.058613390119072156	0.5104834482020731	0.6097128076011862	0.4358219847156398
Core CD16 monocyte	TMEM50B	67.88413090528283	-0.0370968	0.0700569	-0.529524	0.5964418648766476	0.43061308733547154
Core CD16 monocyte	TMEM53	17.635498132670804	0.0953495	0.11577138347041051	0.8236014343645758	0.41016606069741607	0.35109
Core CD16 monocyte	TMEM59	462.66984704624826	0.12703014955740777	0.047331	2.6838694318354617	0.00727755	0.0336485
Core CD16 monocyte	TMEM60	63.8109	0.16520883747265458	0.0885428	1.8658642686636309	0.0620604	0.11743391602599351
Core CD16 monocyte	TMEM62	12.427198648589542	-0.0484809	0.1331593505486933	-0.364082	0.7157971212138746	0.47419822926998656
Core CD16 monocyte	TMEM65	35.05500422242826	-0.0860987	0.0876011	-0.982849	0.32568171977305294	0.30795948559279657
Core CD16 monocyte	TMEM68	19.228706537134514	-0.0562376	0.10329853231961374	-0.544419	0.586153	0.42622
Core CD16 monocyte	TMEM69	36.4128	0.0318767	0.0820509	0.38849897427640523	0.6976468129835152	0.4672384416859185
Core CD16 monocyte	TMEM70	49.893116253791305	0.0731503	0.0763742	0.9577881693701986	0.33816958603382336	0.31440639900081374
Core CD16 monocyte	TMEM71	25.809187021996696	-0.143289	0.1278495211362593	-1.12077	0.26238728091893815	0.27273407044175496
Core CD16 monocyte	TMEM80	60.14978894022363	0.0549368	0.0926312	0.5930703615875763	0.5531340646048577	0.41492253817632646
Core CD16 monocyte	TMEM87A	97.39879997724582	-0.015238	0.0544402	-0.279903	0.7795518733986009	0.4973097480372699
Core CD16 monocyte	TMEM87B	62.641746703124326	-0.0314381	0.0804066	-0.390989	0.695806	0.46669953004301534
Core CD16 monocyte	TMEM8A	45.34215744156983	0.10242093516904002	0.0885794	1.1562610479824904	0.2475743958483603	0.2637010128218113
Core CD16 monocyte	TMEM9	16.993198056747925	0.3827219125376891	0.1646341385766071	2.3246813561672206	0.020089004921669037	0.060399327732579486
Core CD16 monocyte	TMEM9B	189.85368989800386	0.13830324189444762	0.0508065	2.7221570659712575	0.00648573	0.0318699
Core CD16 monocyte	TMF1	155.6706088068449	-0.0435751	0.0442983	-0.983673	0.32527621217252733	0.30795948559279657
Core CD16 monocyte	TMLHE	39.48976787704468	-0.130286	0.0805962	-1.61653	0.10597974617528871	0.16277527853749346
Core CD16 monocyte	TMOD2	37.195200344869264	0.0381191	0.0841303	0.4530961005960369	0.6504795431090646	0.45045674285923476
Core CD16 monocyte	TMOD3	425.2352483081047	-0.0276655	0.0478946	-0.577633	0.5635117208439377	0.4187644928643842
Core CD16 monocyte	TMPO	637.4349224207134	-0.0405216	0.058276696243233984	-0.695331	0.4868479313800565	0.3873586678763982
Core CD16 monocyte	TMPO-AS1	16.96229497483055	-0.114992	0.12015703360382914	-0.957011	0.3385617494729656	0.31457435516251864
Core CD16 monocyte	TMSB10	15001.680328434077	0.035188933063957165	0.0453792	0.7754411326631416	0.43807903765116707	0.3645223104741187
Core CD16 monocyte	TMSB4X	22834.272665331388	-0.0176795	0.0448296	-0.394371	0.6933067947962015	0.46544964153802226
Core CD16 monocyte	TMTC1	37.38493598909611	-0.150063	0.24488507595370068	-0.612791	0.5400143419948913	0.40997482018127407
Core CD16 monocyte	TMUB1	35.67724991581643	0.0924743	0.0847639	1.0909629238157872	0.27528919723568535	0.2806471656665762
Core CD16 monocyte	TMUB2	60.17949797325007	-0.032624	0.0606338	-0.53805	0.5905424287350922	0.4278908114692502
Core CD16 monocyte	TMX1	129.63011973573356	-0.0448465	0.046901586915752344	-0.956183	0.3389799895264767	0.31489738624592567
Core CD16 monocyte	TMX2	64.60904948020435	0.13112602286443512	0.0711252	1.8435954211919356	0.0652421	0.12088688535630984
Core CD16 monocyte	TMX3	60.99507732260124	-0.101932	0.0636651	-1.60107	0.1093620653799505	0.16599159287666754
Core CD16 monocyte	TMX4	103.95294298226405	-0.0393381	0.0678868	-0.579466	0.562274	0.4187644928643842
Core CD16 monocyte	TNF	50.15982291110303	-0.192405	0.13163469111514037	-1.46166	0.14383386770321718	0.19441206580042508
Core CD16 monocyte	TNFAIP2	347.80217134703685	-0.0249792	0.0808321	-0.309025	0.7573022732325967	0.4899017363423811
Core CD16 monocyte	TNFAIP3	23.08144188588584	-0.0402266	0.12549322740368685	-0.320548	0.7485529419119017	0.48693310210887164
Core CD16 monocyte	TNFAIP8	179.15632003058883	0.0133681	0.0578822	0.23095423480806418	0.8173503561919134	0.5078490847430744
Core CD16 monocyte	TNFAIP8L1	42.23122122038094	0.0468491	0.077151	0.6072395044361907	0.5436919790357518	0.41108808744198494
Core CD16 monocyte	TNFAIP8L2	131.22474259234826	0.23435974767766066	0.0673473	3.47987	5.016608166235711e-4	0.00697289
Core CD16 monocyte	TNFRSF10B	34.930226490197015	-0.13573	0.0794085	-1.70927	0.0874014	0.14421798474250347
Core CD16 monocyte	TNFRSF10C	14.658286728036305	0.35732440889174705	0.16591627900531908	2.1536428555048035	0.0312682	0.0778525
Core CD16 monocyte	TNFRSF14	276.1571137000348	0.060745	0.0469108	1.2949040555222582	0.19535332930564417	0.23184734786171984
Core CD16 monocyte	TNFRSF1A	134.10307932451346	0.1670538263260632	0.0799572	2.089289777875916	0.0366816	0.0849783
Core CD16 monocyte	TNFRSF1B	1536.2903965557728	0.0409977	0.0341363	1.2009982565086594	0.22975187763992494	0.25409702966918646
Core CD16 monocyte	TNFRSF8	122.17269381463701	0.0955982	0.0717165	1.3330010893688078	0.1825314463073927	0.22324947481383267
Core CD16 monocyte	TNFSF10	870.7559380120198	0.13411855224250183	0.0834549	1.607078389936697	0.10803717314081657	0.1647811852489422
Core CD16 monocyte	TNFSF12	74.01022977239448	0.2092620887701935	0.14737659032210743	1.4199140332452302	0.15563270993244385	0.20298099917267748
Core CD16 monocyte	TNFSF13	18.885872710028888	-0.0110169	0.1483632281816134	-0.0742561	0.9408065991321262	0.5433872544431875
Core CD16 monocyte	TNFSF13B	400.7761773568501	-0.0497815	0.0725777	-0.685906	0.4927722724983467	0.3897979022047651
Core CD16 monocyte	TNIP1	101.60483003936395	0.0892481	0.0669961	1.3321390788277527	0.18281449095654279	0.2233507572323768
Core CD16 monocyte	TNIP2	109.28654087631361	0.0121323	0.0633408	0.19154006959496897	0.8481024906287469	0.51624
Core CD16 monocyte	TNK2	42.378027292336625	-0.134179	0.0797696	-1.68209	0.0925518	0.14920654400229347
Core CD16 monocyte	TNKS	32.03404453877096	-0.00242324	0.0850999	-0.0284753	0.9772830652297221	0.5515750581310205
Core CD16 monocyte	TNKS2	109.83741442439984	-0.153879	0.055468391741288446	-2.77418	0.00553407	0.029394945035650676
Core CD16 monocyte	TNNI2	79.19159852568852	0.0776992	0.14767185112870573	0.5261609630703269	0.5987763743558424	0.43160015084360176
Core CD16 monocyte	TNNT1	23.33608732279903	0.5181117761225281	0.45000639238520207	1.1513431473191793	0.24959109297201812	0.264895
Core CD16 monocyte	TNPO1	68.29465488343592	-0.134283	0.0619677	-2.16698	0.0302367	0.0763063
Core CD16 monocyte	TNPO3	51.831971398294236	0.00199102	0.0764322	0.0260495	0.9792178601074975	0.5520941987190333
Core CD16 monocyte	TNRC18	61.29503016523297	-0.108419	0.0747002	-1.45139	0.14667164901642826	0.19650645260551555
Core CD16 monocyte	TNRC6A	65.9346	-0.180967	0.078646	-2.30103	0.021389910201482062	0.062694
Core CD16 monocyte	TNRC6B	229.9468813805519	-0.102511	0.0522312	-1.96264	0.049688551259087006	0.10296666626083913
Core CD16 monocyte	TNS3	19.445253494720944	-0.192849	0.1076897511707729	-1.79078	0.0733287	0.1294335433396658
Core CD16 monocyte	TOB1	123.76332624199127	-0.052842	0.0870869	-0.606773	0.5440014652422509	0.41115947062011504
Core CD16 monocyte	TOB2	44.93463650405266	0.021494043458559337	0.0788533	0.27258271919985305	0.7851739971536501	0.4987771890170863
Core CD16 monocyte	TOE1	21.291664600379104	-0.0866958	0.0967861	-0.895746	0.3703885413370051	0.3318297428301833
Core CD16 monocyte	TOGARAM1	19.019201450406445	-0.09718	0.12048138012876061	-0.806597	0.41989845688047023	0.35562743139815084
Core CD16 monocyte	TOLLIP	96.00143809976215	0.16813587738388097	0.057808737831759424	2.9084855281429296	0.00363184	0.023149212993740235
Core CD16 monocyte	TOM1	45.85456957661604	-0.00279534	0.0815443	-0.03428	0.9726539105458986	0.5509409737956411
Core CD16 monocyte	TOMM20	391.62508863043223	0.0509295	0.0554906	0.9178039119295341	0.3587215338660753	0.32557657808376994
Core CD16 monocyte	TOMM22	213.00712411996196	0.16384019209184938	0.0526774	3.110253627789191	0.00186927	0.0155023
Core CD16 monocyte	TOMM40	48.57408061182566	-0.0454318	0.0714117	-0.636196	0.5246487181664543	0.40239347109179396
Core CD16 monocyte	TOMM5	70.10162397450563	0.1531474787165592	0.0906268	1.689869739003616	0.0910529	0.14783747286833768
Core CD16 monocyte	TOMM7	1141.7223891271249	0.1707293543849583	0.0604545	2.8240955788054727	0.00474142	0.027361
Core CD16 monocyte	TOMM70	44.904048785380674	0.00171429	0.069122	0.0248009	0.980214	0.5522383672359236
Core CD16 monocyte	TOP1	265.1429537353946	-0.154627	0.059137874341246364	-2.61468	0.00893115	0.0376999
Core CD16 monocyte	TOP2B	152.85346965184598	-0.102767	0.050322785599989026	-2.04216	0.0411358	0.0917884
Core CD16 monocyte	TOP3A	40.698740735488236	-0.117057	0.0736274	-1.58986	0.1118666203704302	0.16794198930432414
Core CD16 monocyte	TOP3B	13.523355128064912	0.032585405016178765	0.12996326005798456	0.2507278210906715	0.8020245494665349	0.5032277292041298
Core CD16 monocyte	TOPBP1	65.01615958970191	-0.00904544	0.0625381	-0.144639	0.8849959584597978	0.528248
Core CD16 monocyte	TOPORS	47.8231	-0.120031	0.0695493	-1.72584	0.0843761	0.14174207285723678
Core CD16 monocyte	TOR1A	61.76007968170563	0.0950273	0.0637033	1.4917168710342008	0.13577338439282566	0.18807518576170343
Core CD16 monocyte	TOR1AIP1	121.18603237543712	-0.0111095	0.0494349	-0.22473	0.82219	0.5083032720321943
Core CD16 monocyte	TOR1AIP2	101.57601940157586	0.00712013	0.0515184	0.13820573798929667	0.8900778203588001	0.5297927145215265
Core CD16 monocyte	TOR1B	23.66896155045743	-0.124183	0.10095031381988506	-1.23014	0.2186441850540276	0.24755000534685448
Core CD16 monocyte	TOR2A	85.79641528100889	0.0909174	0.06314	1.4399328942126994	0.14988638555065495	0.1985907055071357
Core CD16 monocyte	TOR3A	50.7311	0.087128	0.0707841	1.230896609908414	0.21836153570598424	0.24742864628696776
Core CD16 monocyte	TOR4A	38.9766	0.0910015	0.087079	1.045044972332447	0.2960021847608741	0.29381421332360563
Core CD16 monocyte	TOX4	126.20317716866674	-0.0458203	0.052310417868872666	-0.87593	0.3810680870681737	0.33754824073627504
Core CD16 monocyte	TP53	67.04171852905235	0.11478719832472879	0.0653118	1.7575260616420654	0.0788282	0.13566198500089616
Core CD16 monocyte	TP53BP1	20.32194632270237	-0.0728435	0.1066652180962777	-0.682917	0.4946590245120151	0.39018247360239255
Core CD16 monocyte	TP53BP2	49.52694576135888	-0.123691	0.0825348	-1.49865	0.13396378643079052	0.18667342253327857
Core CD16 monocyte	TP53I11	29.292142955448952	0.32262225967640246	0.18340511344673877	1.7590690554551667	0.0785658	0.13529246037284826
Core CD16 monocyte	TP53I13	35.613890182594275	0.041549	0.0773494	0.53716	0.591157	0.4278908114692502
Core CD16 monocyte	TP53I3	21.855244622167213	-0.0625944	0.12683035923527627	-0.493528	0.6216394230646285	0.4396856353070873
Core CD16 monocyte	TP53INP1	35.318190399879974	-0.0308401	0.116071	-0.265702	0.7904689904939367	0.5003396351748468
Core CD16 monocyte	TP53RK	33.17087105037443	0.22639189992171796	0.10151551080412423	2.2301212704189086	0.0257394	0.0694757
Core CD16 monocyte	TP53TG1	41.73328582071331	0.0903432	0.0876018	1.031293786589674	0.30240307119603493	0.29682546196370313
Core CD16 monocyte	TPCN2	21.82350351930759	-0.18934	0.1134091058245801	-1.66953	0.0950128	0.15187567744113933
Core CD16 monocyte	TPD52L2	87.18919201636636	0.0763512	0.0611163	1.2492774671823013	0.21156360645403569	0.24292031829267546
Core CD16 monocyte	TPGS1	77.9661	8.130711594837575e-4	0.0682768	0.0119084	0.9904986576706138	0.5549197992937327
Core CD16 monocyte	TPGS2	61.16173863784919	-0.0416222	0.0809012	-0.514481	0.606916	0.43542692565404856
Core CD16 monocyte	TPI1	877.8946465592306	0.2008107030722174	0.045094412904062846	4.453117141128698	8.463255073065465e-6	6.190349589788301e-4
Core CD16 monocyte	TPK1	44.75469562847114	0.018858987952171506	0.0865414	0.21791863059263322	0.8274925108567504	0.5103135037176444
Core CD16 monocyte	TPM1	62.02047809750728	0.0609775	0.0810211	0.7526123389471092	0.4516829007420765	0.3704767751318952
Core CD16 monocyte	TPM3	2405.9411446111562	-0.00778151	0.0426998	-0.182238	0.8553961193439797	0.5180649208438695
Core CD16 monocyte	TPM4	209.13730936621974	-0.151759	0.065482	-2.31756	0.0204732	0.061150218798690925
Core CD16 monocyte	TPMT	132.26026149392683	-0.0971571	0.0764681	-1.27056	0.20388598670513214	0.23782829278884307
Core CD16 monocyte	TPP1	185.48204547926358	-0.0510208	0.0659157	-0.774032	0.4389118400873851	0.36488270751415697
Core CD16 monocyte	TPP2	80.20977284100749	-0.130338	0.0592506	-2.19978	0.027822390152189392	0.0732136
Core CD16 monocyte	TPPP3	152.48678333963477	0.0536789	0.0986713	0.5440171552287681	0.5864296676609393	0.4262816417827376
Core CD16 monocyte	TPR	384.8456254818536	-0.000384268	0.0443152	-0.00867124	0.9930814346271042	0.5558097888170419
Core CD16 monocyte	TPRA1	17.539	0.20358939424610284	0.10837988766612297	1.8784794728084973	0.060315602605647646	0.1153513052017146
Core CD16 monocyte	TPRG1L	36.1486	0.0899363	0.0770089	1.1678688778708417	0.24285965955003638	0.2612307003303543
Core CD16 monocyte	TPRKB	104.81272246289585	-0.0155754	0.0634765	-0.245372	0.8061682649214175	0.5041690589318796
Core CD16 monocyte	TPST2	89.50983449122789	0.0761051	0.0723546	1.0518350628929816	0.2928752291544165	0.2915941383694218
Core CD16 monocyte	TPT1	9610.842182195742	0.0605472	0.0418736	1.4459538981124551	0.1481901329492743	0.19750073938255297
Core CD16 monocyte	TRA2A	129.93604022113811	0.0438309	0.058288572223435295	0.7519645085671831	0.45207240258866477	0.3704767751318952
Core CD16 monocyte	TRA2B	265.55982231597886	-0.109207	0.0804216	-1.35793	0.17448606329218552	0.2178890014997026
Core CD16 monocyte	TRABD	85.8481	0.055697102702138034	0.0720227	0.7733273266023242	0.4393286873212796	0.36516120891034287
Core CD16 monocyte	TRADD	119.1145422520168	0.047417683949193205	0.0571966	0.8290304797338153	0.4070871602394517	0.35003487341466655
Core CD16 monocyte	TRAF3	45.12853155102101	0.0153794	0.07662	0.20072357362850307	0.840915	0.5141800143406965
Core CD16 monocyte	TRAF3IP3	294.70909451255386	-0.0191903	0.0487305	-0.393804	0.6937259889537664	0.4655209305620757
Core CD16 monocyte	TRAF6	18.40112418445742	-0.00356188	0.1086857494055104	-0.0327723	0.9738561936626204	0.5512021268919572
Core CD16 monocyte	TRAF7	53.1795	0.0864741	0.0649857	1.3306631695807527	0.18329986691281072	0.22351533295850803
Core CD16 monocyte	TRAFD1	69.09107424745334	0.00186287	0.0731481	0.0254671	0.9796823523525184	0.5522383672359236
Core CD16 monocyte	TRAK1	54.131815532127376	-0.262233	0.076899	-3.4101	6.493931768208046e-4	0.00830214
Core CD16 monocyte	TRAK2	42.652128870550946	-0.158274	0.0849455	-1.86324	0.0624288	0.1180267923293304
Core CD16 monocyte	TRAM1	272.4824392394092	-0.00126395	0.0373379	-0.0338516	0.9729955220272583	0.5509895635902702
Core CD16 monocyte	TRAM2	18.382614482965405	-0.256865	0.13947599693095217	-1.84164	0.0655271	0.12116340866057099
Core CD16 monocyte	TRANK1	67.77630613588408	-0.0496934	0.0846901	-0.586768	0.5573593867525717	0.41655137187620855
Core CD16 monocyte	TRAP1	22.508454811057828	-0.17729	0.0912578	-1.94274	0.0520476	0.10586404589910145
Core CD16 monocyte	TRAPPC1	436.4161183987588	0.11098301160121193	0.043530458128316844	2.5495484397168973	0.010786252566948831	0.0416249
Core CD16 monocyte	TRAPPC10	106.16529621549188	-0.0382747	0.0539541	-0.709394	0.47808	0.3829183338195491
Core CD16 monocyte	TRAPPC11	67.78032587343623	-0.21207	0.0653542	-3.24493	0.00117478	0.0118137
Core CD16 monocyte	TRAPPC12	65.73496710323079	0.0292444	0.0585036	0.499873	0.6171647903498885	0.43820017383873777
Core CD16 monocyte	TRAPPC13	24.120062027562543	-0.0870574	0.0906121	-0.960771	0.3366673682220412	0.31362693649986556
Core CD16 monocyte	TRAPPC2	34.11586940551106	-0.0477621	0.0831696	-0.574273	0.565783	0.41968337776501974
Core CD16 monocyte	TRAPPC2B	22.766825798946538	-0.00710441	0.15533838078574824	-0.0457351	0.9635214048762971	0.5486236438356097
Core CD16 monocyte	TRAPPC2L	107.96786013130595	0.0439057	0.0602346	0.7289112344474986	0.4660559622067571	0.3772562469057887
Core CD16 monocyte	TRAPPC3	112.78412607895272	0.12137745993041676	0.0494463	2.454732043813989	0.014099	0.048913943236176836
Core CD16 monocyte	TRAPPC4	98.93661390084036	0.20564442763958055	0.0798316	2.575978491141432	0.00999569	0.039784562838702124
Core CD16 monocyte	TRAPPC6A	108.09272535663565	0.069775	0.0665047	1.0491750022910342	0.29409758152077387	0.292509
Core CD16 monocyte	TRAPPC6B	42.60547985667497	-0.0698476	0.0732573	-0.953457	0.34035862786141313	0.31571794573589207
Core CD16 monocyte	TRAPPC8	55.43453903713149	-0.232061	0.0684915	-3.38818	7.035806027806351e-4	0.0086006
Core CD16 monocyte	TRAPPC9	22.908263556036353	-0.0320165	0.10834377865951401	-0.295508	0.767605	0.49274569953400466
Core CD16 monocyte	TRBC2	13.541681401371873	0.0902387	0.17978627318600182	0.5019218545176406	0.61572249157971215	0.4379427197623838
Core CD16 monocyte	TREM1	29.53889086102877	-0.468813	0.20564098795980895	-2.27977	0.022621586923223476	0.0649083
Core CD16 monocyte	TRIAP1	54.170622255695406	0.066491	0.0677751	0.9810543901484704	0.32656592056822825	0.3082427278350197
Core CD16 monocyte	TRIB1	61.942923394568545	-0.176644	0.10314795378640763	-1.71253	0.0867988	0.14364866643452034
Core CD16 monocyte	TRIM11	28.277206872370883	-0.0471913	0.08529	-0.553304	0.5800552101315349	0.42448340619932184
Core CD16 monocyte	TRIM13	61.032767786484634	0.0523732	0.0881025	0.5944576737760657	0.5522060437384383	0.41492253817632646
Core CD16 monocyte	TRIM14	128.86613277914233	0.0474614	0.0784418	0.6050522265293963	0.545144	0.41162814562976935
Core CD16 monocyte	TRIM21	61.4099	0.010959734322441714	0.0798243	0.13729827829972308	0.8907950312675234	0.5300074971500232
Core CD16 monocyte	TRIM22	214.63988474376785	-0.190496	0.0759764	-2.50731	0.0121654	0.0446008
Core CD16 monocyte	TRIM23	21.607499631920028	0.0487527	0.10409342613247072	0.468355	0.6395307801209378	0.4452241982901552
Core CD16 monocyte	TRIM24	42.04004826400787	-0.0896736	0.10362386976935267	-0.865376	0.3868326752216489	0.34042603964150614
Core CD16 monocyte	TRIM25	50.32420726160291	-0.203898	0.0755304	-2.69954	0.00694344	0.0328133
Core CD16 monocyte	TRIM26	52.26113994471842	0.00260148	0.064979	0.0400357	0.968065	0.549671
Core CD16 monocyte	TRIM27	104.2482554822371	0.0506973	0.0587646	0.8627187698508596	0.38829210988995516	0.34096575953658226
Core CD16 monocyte	TRIM28	73.17330743073015	0.0893673	0.06037	1.4803274370528108	0.13878588451274979	0.19071886864571558
Core CD16 monocyte	TRIM33	100.45519895033962	-0.0927339	0.0575345	-1.61179	0.10700666019511472	0.1637309834204477
Core CD16 monocyte	TRIM37	15.195619393790201	-0.186113	0.12612459413897262	-1.47563	0.140044	0.1915178258207662
Core CD16 monocyte	TRIM38	303.31704344229763	-0.183398	0.0463716	-3.95496	7.654635347081396e-5	0.00229542
Core CD16 monocyte	TRIM4	64.25119583978727	0.0531056	0.0727856	0.7296172014358001	0.4656242047596783	0.37714878986605643
Core CD16 monocyte	TRIM41	26.940559732704696	-0.121224	0.10343215629786698	-1.17202	0.24119094840018548	0.26025139848607454
Core CD16 monocyte	TRIM44	200.19060909261532	-0.223962	0.0431307	-5.19264	2.073359914706286e-7	5.781789761943196e-5
Core CD16 monocyte	TRIM5	31.90778171908459	-0.0727037	0.10051116906462329	-0.72334	0.4694712216621282	0.37878382445074377
Core CD16 monocyte	TRIM52	34.678933080833175	0.016229266383402437	0.0880964	0.18422175948832045	0.85383949000622406	0.5176139868689507
Core CD16 monocyte	TRIM56	94.83863132744689	-0.149478	0.0758508	-1.97069	0.048759800582904966	0.10172945288019633
Core CD16 monocyte	TRIM69	70.88567638988131	-0.0192042	0.0837955	-0.229179	0.8187295285744658	0.5078529439610557
Core CD16 monocyte	TRIM73	18.17963453741806	-0.35081	0.11670434284886294	-3.00597	0.00264737	0.019237721683889365
Core CD16 monocyte	TRIM8	275.44242065780827	0.063222	0.053994149006509826	1.170904267149921	0.24163725973268083	0.26037739255991244
Core CD16 monocyte	TRIO	42.06039309873155	-0.195542	0.089929	-2.1744	0.029674930233927175	0.075836
Core CD16 monocyte	TRIOBP	96.22353422203227	0.12980583019337943	0.0622741	2.0844285944379517	0.037121199094530766	0.0856393
Core CD16 monocyte	TRIP11	109.37657942330837	-0.0393833	0.0578851	-0.680371	0.4962693643119947	0.3910706126252283
Core CD16 monocyte	TRIP12	219.9124808231336	-0.0783299	0.054173	-1.44592	0.1481994509219504	0.19750073938255297
Core CD16 monocyte	TRIP4	51.276420715232604	-0.0719519	0.0744475	-0.966479	0.3338044977658156	0.3121969241622037
Core CD16 monocyte	TRIQK	87.9311	0.0792209	0.060322095956774006	1.3132988035380273	0.18908228155300444	0.22727436188481384
Core CD16 monocyte	TRIR	655.2567120335895	0.0794666	0.0389267	2.0414405817755528	0.041207054209451754	0.0918364
Core CD16 monocyte	TRMO	21.61240670777737	0.00341633	0.11437754577790694	0.029868916014866725	0.9761715962100789	0.5514137699427953
Core CD16 monocyte	TRMT1	95.78895867621281	0.020211631738418976	0.0824559	0.24512063016708022	0.8063630295453693	0.5041690589318796
Core CD16 monocyte	TRMT10B	28.38488054833874	-0.238799	0.0911264	-2.62052	0.00877961	0.037531892020895206
Core CD16 monocyte	TRMT10C	63.52074543097727	-0.0228411	0.069888	-0.326825	0.7438005647319312	0.4854695895013514
Core CD16 monocyte	TRMT112	275.8984593528828	0.11529420949779731	0.047198500631677034	2.442751527162246	0.014575768691925738	0.049567745807637884
Core CD16 monocyte	TRMT13	25.559052928895415	-0.00716668	0.0983672	-0.0728564	0.9419203810464579	0.5436105556341566
Core CD16 monocyte	TRMT1L	38.94026124892167	0.0513402	0.0852896	0.6019509155111196	0.5472068109003889	0.4126268700122156
Core CD16 monocyte	TRMT2A	27.960572376159778	0.013530361140637227	0.0868391	0.15580962685916147	0.8761830821699287	0.5253065042635774
Core CD16 monocyte	TRMT6	44.83850822632532	0.00846291	0.0762978	0.11091952643174136	0.9116801612941383	0.5355774791147636
Core CD16 monocyte	TRMT61A	39.40410571570129	0.2305168607960198	0.0822574	2.802384907532147	0.00507263	0.028150416410558838
Core CD16 monocyte	TRMU	19.70445990495964	0.061740304153632575	0.10474176009967859	0.589453	0.5555576916253597	0.4163148940371179
Core CD16 monocyte	TRNAU1AP	60.85169770589707	0.11526172867723174	0.0578015	1.994095984027068	0.0461416	0.0984411
Core CD16 monocyte	TRNP1	24.11307258827567	0.0759171	0.16555678264661736	0.4585559823207786	0.6465530523094039	0.44836395386856337
Core CD16 monocyte	TRNT1	40.03741040976399	0.013294247394185277	0.081076	0.1639727422088354	0.8697526019127202	0.5234518053111006
Core CD16 monocyte	TROVE2	127.42489742126239	0.025355933703121163	0.0491773	0.5156023447493725	0.6061321723331559	0.435075
Core CD16 monocyte	TRPC4AP	72.83839246118178	-0.0935365	0.0592742	-1.57803	0.11455882080536413	0.1700053915813513
Core CD16 monocyte	TRPM7	59.8115	-0.0914456	0.0669733	-1.3654	0.17212648769613176	0.21609158948175075
Core CD16 monocyte	TRPS1	56.1741	-0.270912	0.0877431	-3.08756	0.00201807	0.0162406
Core CD16 monocyte	TRPT1	39.32754804854428	0.0676129	0.0784459	0.8619044462218549	0.38874010210324406	0.34114471498828386
Core CD16 monocyte	TRPV2	48.38726213498592	-0.060847	0.0696942	-0.873057	0.38263220262632053	0.3378922780999721
Core CD16 monocyte	TRRAP	34.01074072709963	-0.198184	0.0866209	-2.28795	0.0221405	0.0641108
Core CD16 monocyte	TSC1	24.746640065006055	-0.243547	0.10776321575402986	-2.26002	0.0238202	0.0667656
Core CD16 monocyte	TSC2	32.13821811868473	-0.231354	0.084696	-2.73158	0.00630308	0.031381
Core CD16 monocyte	TSC22D1	19.45469907239227	-0.185101	0.11217180137489709	-1.65015	0.0989114	0.15634700202742022
Core CD16 monocyte	TSC22D2	57.78229010789134	-0.0945227	0.0773204	-1.22248	0.22152561249936675	0.24904100353790293
Core CD16 monocyte	TSC22D3	749.4134309698554	-0.150968	0.0771729	-1.95624	0.050437329887719914	0.10399259400356835
Core CD16 monocyte	TSC22D4	121.24906715929417	0.11958601128515693	0.0458059	2.6107099764311705	0.00903545	0.0377998
Core CD16 monocyte	TSEN15	36.528742745338334	0.15747377551171027	0.0845723	1.8620009119059557	0.062603	0.11816814221296361
Core CD16 monocyte	TSEN34	81.36403348731272	0.0944633	0.0714706	1.321708293763767	0.18626530582648496	0.22534536928125837
Core CD16 monocyte	TSEN54	17.533887056640516	0.0586885	0.16079200779720668	0.36499644086473837	0.7151140630248497	0.47402725045011807
Core CD16 monocyte	TSFM	38.58912294497708	0.038477	0.0794934	0.4840277086617324	0.6283662045421674	0.4414430560898571
Core CD16 monocyte	TSG101	127.47352973345104	0.14083906474541308	0.055299281522192364	2.5468516202853815	0.010869964118962745	0.041737800899255176
Core CD16 monocyte	TSHZ1	22.603241840418228	-0.128901	0.0942367	-1.36785	0.17136	0.2154583901785447
Core CD16 monocyte	TSIX	18.261723641620193	-0.649845	0.16718359365210306	-3.88701	1.0148515887687572e-4	0.00274427
Core CD16 monocyte	TSN	84.96194661411305	0.056324899505403495	0.0547268	1.0292006428246223	0.3033854003165302	0.2974478850880159
Core CD16 monocyte	TSNAX	133.7482595408768	0.0177928	0.0444427	0.4003538584607473	0.6888959042192437	0.4640817406157227
Core CD16 monocyte	TSPAN14	263.0915951875444	-0.0219388	0.0467749	-0.469029	0.639049	0.44514824640110323
Core CD16 monocyte	TSPAN17	20.1418	0.0776423	0.10410091558482842	0.7458367400757482	0.45576604302799423	0.372304
Core CD16 monocyte	TSPAN3	53.67082578673139	0.1317328943629427	0.0761925	1.7289492156864823	0.0838182	0.14133703973532596
Core CD16 monocyte	TSPAN31	40.186391649250936	0.0058752	0.077746	0.0755691	0.9397619165743532	0.5431539579771044
Core CD16 monocyte	TSPAN32	89.87273825525811	0.1670814693966775	0.0902207	1.8519192573996028	0.0640374	0.11939845193528288
Core CD16 monocyte	TSPAN4	39.991173831785744	-0.262682	0.14803982975153157	-1.7744	0.0759965	0.13230546293228646
Core CD16 monocyte	TSPO	1765.2574406721246	0.0787029	0.0567855	1.3859680703753596	0.1657566534875706	0.21118467948779926
Core CD16 monocyte	TSPYL1	99.08363562487253	0.0792066	0.0636666	1.244084400657044	0.213469	0.24415489283880806
Core CD16 monocyte	TSPYL2	15.983871401193934	0.0477296	0.19223912506513963	0.2482826401015798	0.8039157297599951	0.5036404051007345
Core CD16 monocyte	TSPYL4	16.732417553989563	-0.224005	0.11494066479891515	-1.94888	0.051310046229015575	0.10496737121215992
Core CD16 monocyte	TSR1	32.25323517946818	-0.0642473	0.0881839	-0.728561	0.46627041085384846	0.37728095186347543
Core CD16 monocyte	TSR2	72.81429007631628	0.0932519	0.059953602999443384	1.555401419540713	0.11985049625104748	0.17532650591254542
Core CD16 monocyte	TSR3	98.00547854403625	-0.0312239	0.058078886437790536	-0.537612	0.5908446566348371	0.4278908114692502
Core CD16 monocyte	TSSC4	87.7539	0.10955427438963213	0.0639889	1.712082668844596	0.0868814	0.14372009037875827
Core CD16 monocyte	TSTA3	62.932503123522565	0.051187	0.0656457	0.779747	0.4355400301006711	0.3634339324248308
Core CD16 monocyte	TSTD1	151.72758651931665	0.15754082238234243	0.1006033120440997	1.5659605949482462	0.11735784250893419	0.17241494404487517
Core CD16 monocyte	TSTD2	20.526563528465953	-0.246743	0.10372316194473397	-2.37886	0.017366149164900497	0.054953074463598664
Core CD16 monocyte	TTBK2	31.490863476989333	-0.275972	0.0948799	-2.90865	0.00362995	0.023149212993740235
Core CD16 monocyte	TTC1	152.53040473331998	0.10611721850022687	0.048362124438611716	2.1942216089974784	0.028219481814692676	0.0736406
Core CD16 monocyte	TTC13	21.99960815333772	-0.167238	0.0994143	-1.68224	0.0925227	0.14920654400229347
Core CD16 monocyte	TTC14	130.71972154569468	-0.130986	0.0722128	-1.81389	0.0696941	0.1261497955089385
Core CD16 monocyte	TTC17	80.4997	-0.181543	0.0655447	-2.76977	0.00560963	0.029694423919081375
Core CD16 monocyte	TTC19	75.35505012667045	-0.222268	0.0793052	-2.80269	0.0050679	0.028150416410558838
Core CD16 monocyte	TTC21B	30.119542828529422	-0.21892	0.0875093	-2.50168	0.0123605	0.045020340535145115
Core CD16 monocyte	TTC27	15.210306054386756	-0.121339	0.11775123219193619	-1.03047	0.30278884464653255	0.29704877316447625
Core CD16 monocyte	TTC3	150.14042488857558	-0.155819	0.0649999	-2.39722	0.016519848120012816	0.053218650461870604
Core CD16 monocyte	TTC31	24.573426865971086	-0.000643299	0.0909009	-0.00707693	0.9943534744174777	0.5558231775485845
Core CD16 monocyte	TTC32	26.46926748975597	0.20900206991878859	0.11583019005524493	1.8043833806981198	0.0711712	0.12737662942727274
Core CD16 monocyte	TTC33	26.418308532557212	0.10567128085403536	0.090685	1.1652562057977751	0.24391530053212787	0.26195400715312095
Core CD16 monocyte	TTC37	65.69328780903153	0.050382952192872546	0.0737728	0.6829473798586068	0.4946400934124813	0.39018247360239255
Core CD16 monocyte	TTC39B	15.664606528815494	-0.490732	0.19454341890873936	-2.52248	0.011652968065276843	0.043436016200767695
Core CD16 monocyte	TTC39C	43.7171	0.00330991	0.22203484493752002	0.014907175266445806	0.9881062355244226	0.5542791207372578
Core CD16 monocyte	TTC4	17.35783504955499	0.16918353921129048	0.1481914155557753	1.1416554634881282	0.2535972599525763	0.2673181961975024
Core CD16 monocyte	TTC5	26.609839565961607	-0.154784	0.088136	-1.75619	0.0790557	0.13587399108199752
Core CD16 monocyte	TTC7A	47.910236701644955	-0.157539	0.0949348	-1.65944	0.0970263	0.15406029780903777
Core CD16 monocyte	TTC9	44.44687679032049	-0.0341971	0.14822238735867777	-0.230715	0.8175362721218878	0.5078490847430744
Core CD16 monocyte	TTC9C	45.91043551994431	0.0616924	0.0896746	0.6879587981723421	0.49147872778274704	0.3894804214447579
Core CD16 monocyte	TTF1	61.53977339046403	0.061296693244119245	0.0679682	0.9018438331831669	0.36713983132602684	0.33019451716238885
Core CD16 monocyte	TTF2	32.73712517852267	-0.10329	0.10197789752935574	-1.01287	0.31112353308339374	0.30092411219794485
Core CD16 monocyte	TTI2	17.949866300188553	-0.114128	0.10424826095687738	-1.09477	0.2736175229127396	0.27974784231444394
Core CD16 monocyte	TTL	49.84163543769509	-0.240767	0.0762393	-3.15804	0.00158836	0.014005752602500067
Core CD16 monocyte	TTLL3	22.52095450785253	-0.129024	0.10974510048081677	-1.17567	0.23972720334797892	0.2594877809171482
Core CD16 monocyte	TTN-AS1	14.53512462171299	-0.0363751	0.13596254550705086	-0.267538	0.789055	0.5000121427457487
Core CD16 monocyte	TTPAL	17.429030846046615	-0.129001	0.10688369459793874	-1.20693	0.22745817650818984	0.25270592790055013
Core CD16 monocyte	TTYH2	47.15167398122836	-0.067421	0.0852961	-0.790434	0.4292743039078839	0.36076944465524197
Core CD16 monocyte	TTYH3	124.3556212697311	-0.0676427	0.0736908	-0.917926	0.3586575568286875	0.32557657808376994
Core CD16 monocyte	TUBA1A	1009.1928817852231	-0.0312659	0.0522869	-0.597968	0.5498609606049522	0.41357980551884654
Core CD16 monocyte	TUBA1B	955.5916272715416	0.0984838	0.0590525	1.6677346721403636	0.0953684	0.15224053705795074
Core CD16 monocyte	TUBA1C	42.88994342186507	0.046289	0.0849755	0.5447339095857306	0.585937	0.42619402289352815
Core CD16 monocyte	TUBA4A	103.97863894673273	0.17744845292839995	0.0655379	2.7075693488246086	0.00677779	0.0325335
Core CD16 monocyte	TUBB	256.4086135546623	0.1930794186065941	0.0467817	4.127245251755254	3.6713478488402755e-5	0.00151673
Core CD16 monocyte	TUBB4B	120.88616043911603	0.0485891	0.064438	0.7540453377271894	0.45082199844874427	0.3702240973061232
Core CD16 monocyte	TUBGCP2	162.56376385774473	-0.0415789	0.0638869	-0.650821	0.5151621113872559	0.39884629629282303
Core CD16 monocyte	TUBGCP3	50.081340009660096	-0.0858005	0.0668795	-1.28291	0.1995230769223679	0.23515066724672712
Core CD16 monocyte	TUBGCP5	18.923164835577595	0.0865347	0.12409047760572667	0.6973515806347206	0.4855827953175457	0.38704049931995455
Core CD16 monocyte	TUFM	231.19292434644242	0.12149020450233693	0.0821237	1.4793561089069165	0.13904516416435816	0.19071886864571558
Core CD16 monocyte	TULP4	45.95060246007476	-0.133044	0.0886446	-1.50087	0.1333901407938173	0.18651102435442804
Core CD16 monocyte	TUSC2	71.62368234051566	0.172309	0.061775687957439505	2.7892651734438556	0.00528278	0.028895785371598873
Core CD16 monocyte	TUT4	37.09698004799981	-0.00439556	0.0954614	-0.0460454	0.9632740310098563	0.5485527947389109
Core CD16 monocyte	TUT7	264.7484325439957	-0.227214	0.0536711	-4.23345	2.301380906730472e-5	0.00109237
Core CD16 monocyte	TVP23B	19.230083813034774	-0.217162	0.10615445228889023	-2.04572	0.0407839	0.0913039
Core CD16 monocyte	TWF1	41.52975378186337	-0.0417174	0.073503	-0.56756	0.570334	0.421583
Core CD16 monocyte	TWF2	215.45757767794737	0.21291504322789565	0.0523168	4.069722410639076	4.706918648248128e-5	0.00176481
Core CD16 monocyte	TWISTNB	39.26503123266641	0.0367781	0.0738361	0.4981045083925246	0.6184103830620864	0.43838694720942445
Core CD16 monocyte	TXLNA	48.37152594397913	-0.0855696	0.0700809	-1.22101	0.22208154929328433	0.2492774113866001
Core CD16 monocyte	TXLNG	28.388886212638454	-0.0847609	0.0953139	-0.889282	0.37385165550346233	0.3338283279605636
Core CD16 monocyte	TXN	271.83313059349143	0.0322792	0.0686741	0.4700345461808611	0.6383303362241021	0.445083
Core CD16 monocyte	TXN2	190.083	0.18416560867902665	0.047315823433900166	3.892262573350426	9.931367396190532e-5	0.0027185
Core CD16 monocyte	TXNDC11	33.38025089948078	-0.169343	0.0898713	-1.88428	0.059526549272266346	0.11433233632782075
Core CD16 monocyte	TXNDC12	161.56500421142542	0.0848112	0.0461164	1.8390674846469386	0.0659053	0.12140973874461533
Core CD16 monocyte	TXNDC15	67.19777929072565	0.032710682422274026	0.068217	0.47950919247151863	0.6315764302144582	0.44258699140069313
Core CD16 monocyte	TXNDC16	21.574425669955776	0.10848627661849752	0.12469308462555975	0.870026	0.38428597226020605	0.33878624927982237
Core CD16 monocyte	TXNDC17	289.70975737922464	0.18166936391284516	0.0484249	3.751568227116148	1.757319160851214e-4	0.00388156
Core CD16 monocyte	TXNDC9	82.97775195493722	0.10758471054850823	0.0622007	1.7296385841031623	0.0836949	0.14129677007233785
Core CD16 monocyte	TXNIP	4246.8630196338945	-0.0555529	0.0635719	-0.873859	0.38219514130698523	0.33781069575247463
Core CD16 monocyte	TXNL1	181.14434245189065	0.0944911	0.0530756	1.7803095148096224	0.0750253	0.13137599497723776
Core CD16 monocyte	TXNL4A	224.94494066506903	0.12781377371762223	0.043128	2.963592091328025	0.00304071	0.020590729914070075
Core CD16 monocyte	TXNRD1	129.68724254743023	-0.029428	0.0603533	-0.487595	0.6258367626520438	0.44081858167613447
Core CD16 monocyte	TXNRD2	32.66994831887988	0.17551840561133383	0.0806184	2.177150305554031	0.029469354698625664	0.0755664
Core CD16 monocyte	TYK2	42.98121712848098	0.0055733	0.0873322	0.0638172	0.9491157887046145	0.5457926179166476
Core CD16 monocyte	TYMP	1763.3883840004985	-0.00677562	0.0833216	-0.0813189	0.9351883205530668	0.5416849345168002
Core CD16 monocyte	TYROBP	6540.178820559128	0.13687282530869477	0.0371888	3.6804838517887264	2.327918022250039e-4	0.00456244
Core CD16 monocyte	TYW1	18.935382422681936	-0.137717	0.1075670100281056	-1.28029	0.20044307269072292	0.23547438526947495
Core CD16 monocyte	TYW3	64.22453313698094	0.11289477926557495	0.073462	1.536777875046227	0.12434771322229433	0.17908968455939092
Core CD16 monocyte	TYW5	16.417731644484434	-0.102595	0.12671340483068386	-0.809662	0.4181342327999983	0.35468070354669307
Core CD16 monocyte	U2AF1L4	30.937179403223066	-0.117708	0.0867216	-1.35731	0.17468251384644154	0.2179513200106951
Core CD16 monocyte	U2AF2	81.69377822054994	0.0375541	0.0592035	0.6343230426227559	0.5258700215473207	0.402738
Core CD16 monocyte	U2SURP	282.87692490372655	-0.01078	0.0423812	-0.254358	0.7992188819461192	0.502954
Core CD16 monocyte	U62317.5	12.44787598281331	-0.39014	0.19974589896368447	-1.95318	0.050797948854211114	0.1043023349274608
Core CD16 monocyte	UACA	19.789494960491016	-0.0344331	0.15248349640338804	-0.225815	0.8213451267707323	0.508274
Core CD16 monocyte	UBA1	108.89586334048424	-0.0160738	0.0550458	-0.292009	0.7702800716655183	0.4935896519681414
Core CD16 monocyte	UBA2	102.52150262435684	-0.0145567	0.0522831	-0.278421	0.7806891634968999	0.49760838704368543
Core CD16 monocyte	UBA3	102.45817863060341	-0.0760464	0.0496799	-1.53073	0.12583662246620234	0.1802422427250795
Core CD16 monocyte	UBA5	32.13718503210504	0.2221722006724645	0.084831	2.6189963956156666	0.00881889	0.037531892020895206
Core CD16 monocyte	UBA52	4350.7141336784725	0.0797878	0.038209983534478076	2.0881405646672375	0.0367852	0.0851723
Core CD16 monocyte	UBA6	70.40543336267896	-0.0338646	0.0723468	-0.468087	0.6397222598879582	0.445288
Core CD16 monocyte	UBA7	35.34431002931301	0.018576	0.0881706	0.2106821362907111	0.8331353149134043	0.512277
Core CD16 monocyte	UBAC1	183.60990080086395	0.052416467039460166	0.0430482	1.2176229969842691	0.22336727118009322	0.2502798369935105
Core CD16 monocyte	UBAC2	75.75275482550936	0.00627678	0.063833	0.0983312	0.9216693277380181	0.538511
Core CD16 monocyte	UBALD1	33.50696577270819	0.25275714071335353	0.0867933	2.9121739655765744	0.00358923	0.022943150600629948
Core CD16 monocyte	UBALD2	126.64977316762882	0.0864495	0.0678215	1.2746622933750331	0.20242879847995338	0.23687164311541192
Core CD16 monocyte	UBAP1	45.154567218494186	-0.0179875	0.0788474	-0.228131	0.8195446090023654	0.5080054085405412
Core CD16 monocyte	UBAP2	34.78009286213092	-0.117486	0.0799712	-1.46911	0.1418039176746467	0.192719
Core CD16 monocyte	UBAP2L	74.35315985319266	-0.06043	0.0565215	-1.06915	0.28500195450287763	0.2863996275126525
Core CD16 monocyte	UBASH3B	87.1051	0.0965585	0.10497640984446184	0.9198115279948884	0.3576712580736894	0.32516388469085933
Core CD16 monocyte	UBB	996.5406482658202	0.0585682	0.0437861	1.337596261030432	0.18102808394608108	0.22238612908501204
Core CD16 monocyte	UBC	2253.0948332116886	-0.0371367	0.0494716	-0.750668	0.4528523701431743	0.37094271847241544
Core CD16 monocyte	UBE2A	207.57448963730772	0.0681456	0.0423296	1.6098780364772387	0.10742448471003235	0.1641451322820026
Core CD16 monocyte	UBE2B	365.991	0.031000908831527497	0.037389747961503364	0.8291285852861634	0.4070316500734352	0.35003487341466655
Core CD16 monocyte	UBE2D1	205.88289218782384	0.13047246936632217	0.0671193	1.9438875656054924	0.051909	0.1057080247854844
Core CD16 monocyte	UBE2D2	336.92785633723287	0.0974556	0.0406231	2.399019771035365	0.016439027059778358	0.0531384
Core CD16 monocyte	UBE2D3	578.0355422234062	0.0243692	0.031267223874007453	0.7793845108895187	0.43575324520719533	0.36354385832477654
Core CD16 monocyte	UBE2D4	30.153338664967798	0.14018495255503363	0.081813	1.7134794002980476	0.0866244	0.14352
Core CD16 monocyte	UBE2E1	96.91883620731016	-0.0539115	0.0552768	-0.975302	0.3294104500046315	0.30987877341621156
Core CD16 monocyte	UBE2E2	84.86586187695694	0.045415083578339496	0.068764	0.6604488407524148	0.5089658385087016	0.3964899862809498
Core CD16 monocyte	UBE2E3	136.51481211330392	0.20474398224998716	0.0518344	3.949964286181506	7.81628550376201e-5	0.00232497
Core CD16 monocyte	UBE2F	107.76665268975043	0.1444363797154299	0.0575145	2.5113036513171174	0.012028618036426533	0.0444137
Core CD16 monocyte	UBE2G1	61.880311594162066	0.0471559	0.059251	0.7958672028728699	0.4261092258818298	0.3587852648489599
Core CD16 monocyte	UBE2G2	91.30852439864768	-0.12582	0.0556402	-2.26131	0.023740283113787203	0.0666553
Core CD16 monocyte	UBE2H	67.6051	-0.0662623	0.0635931	-1.04197	0.29742396615962746	0.2945723000655518
Core CD16 monocyte	UBE2I	408.53210121106895	0.0644787	0.0341463	1.8883060115406511	0.058984880749092763	0.11378176164658074
Core CD16 monocyte	UBE2J1	297.0449381281719	0.18071229411910725	0.062186747504762184	2.905961500965596	0.00366126	0.0232847
Core CD16 monocyte	UBE2J2	93.48972312705436	0.0698433	0.051096281451341034	1.3668953019314052	0.1716581247976834	0.2156856602525392
Core CD16 monocyte	UBE2K	149.20895204495253	-0.0506405	0.057696152112409305	-0.877711	0.380101	0.33706563898677155
Core CD16 monocyte	UBE2L3	278.5588067873475	0.0337971	0.038699318920499166	0.8733259123567406	0.382485	0.3378922780999721
Core CD16 monocyte	UBE2L6	229.97880461451095	0.18906797230897987	0.0763637	2.475889474478507	0.013290471442701103	0.047283045728765544
Core CD16 monocyte	UBE2M	154.93674393960788	0.1390988490946289	0.052562182520638316	2.6463674532542925	0.00813614	0.035906638507896015
Core CD16 monocyte	UBE2N	204.94139790618925	0.12148655515882294	0.049931	2.433088569896162	0.014970638382777615	0.0503358
Core CD16 monocyte	UBE2O	19.676656808802363	-0.0364725	0.10254155033883952	-0.355685	0.722076	0.47739162826999204
Core CD16 monocyte	UBE2Q1	91.21984736844468	-0.312335	0.075794	-4.12084	3.774912560632773e-5	0.00153116
Core CD16 monocyte	UBE2Q2	74.47936464555518	-0.1134	0.0758146	-1.49575	0.1347178461397347	0.18719420743473333
Core CD16 monocyte	UBE2R2	423.4100830113336	0.0373982	0.039667	0.9428031344798817	0.34578160816176823	0.31862854856955486
Core CD16 monocyte	UBE2S	60.94916777531141	0.046457	0.0691308	0.6720154424018865	0.5015738654389392	0.39330567566923014
Core CD16 monocyte	UBE2V1	43.41806579035367	0.0730649	0.16709549299127466	0.4372640578708234	0.6619198582035237	0.4549536536351898
Core CD16 monocyte	UBE2V2	127.61201322051026	0.10049615290823789	0.048053082594151426	2.0913570468935814	0.036496069545016066	0.0848552
Core CD16 monocyte	UBE2W	72.8777	-0.0460605	0.0569173	-0.809254	0.41836919900702213	0.3547667656667827
Core CD16 monocyte	UBE2Z	103.21590511229033	0.00454676	0.0694431	0.0654746	0.9477961020775321	0.545729
Core CD16 monocyte	UBE3A	133.44633163713587	-0.174906	0.0510606	-3.42547	6.137408779117939e-4	0.00792772
Core CD16 monocyte	UBE3B	26.66243349150974	0.0690572	0.0918449	0.7518895672656366	0.45211747258129314	0.3704767751318952
Core CD16 monocyte	UBE3C	48.26325575637034	-0.0712992	0.0816686	-0.873031	0.38264601690175376	0.3378922780999721
Core CD16 monocyte	UBE4A	79.08860466209457	-0.103707	0.054963	-1.88685	0.059180441667839194	0.11395937851996853
Core CD16 monocyte	UBE4B	33.388754998546084	-0.00116659	0.0883887	-0.0131984	0.9894694981184107	0.5545467990244201
Core CD16 monocyte	UBFD1	22.051610382488096	0.030301629611327575	0.0998984	0.30332461748877937	0.7616424873205045	0.49115142974071196
Core CD16 monocyte	UBIAD1	17.57884113481352	0.11656837548016857	0.11063279700441549	1.0536511652644576	0.2920426547773841	0.2913097161775937
Core CD16 monocyte	UBL3	142.39097041653397	-0.0661786	0.0453687	-1.45868	0.14465214629273598	0.19499978674616886
Core CD16 monocyte	UBL4A	30.727741866150556	0.1641421237403118	0.0905647	1.812428669527065	0.06992	0.12635365965916148
Core CD16 monocyte	UBL5	938.3599582420209	0.16233448929533967	0.0429847	3.7765608166769242	1.5900874729342997e-4	0.00359776
Core CD16 monocyte	UBL7	49.67571057198753	0.0543997	0.0701894	0.7750418578563874	0.43831492606613265	0.3645223104741187
Core CD16 monocyte	UBL7-AS1	21.87925230742616	-0.0953556	0.0996309	-0.957089	0.33852234624801053	0.31457435516251864
Core CD16 monocyte	UBLCP1	123.71165478838937	-0.013838	0.052006286909343495	-0.266082	0.7901757727741434	0.5002250024279724
Core CD16 monocyte	UBN1	98.49530344358645	0.030698925988803385	0.053106675561379726	0.5780615273746919	0.5632225803025916	0.4187644928643842
Core CD16 monocyte	UBN2	45.24311099442442	-0.206042	0.0830943	-2.47961	0.013152489206700726	0.046909221439579145
Core CD16 monocyte	UBP1	52.42501994127634	-0.151259	0.0718003	-2.10666	0.0351474	0.0830482
Core CD16 monocyte	UBQLN1	137.1528421816051	-0.0523984	0.0504201	-1.03924	0.2986945416234936	0.2948856570278809
Core CD16 monocyte	UBQLN2	58.82002729489313	-0.0951923	0.0646744	-1.47187	0.1410560449022477	0.1921710568886075
Core CD16 monocyte	UBR1	32.87386293936965	-0.225347	0.0875885	-2.57279	0.0100882	0.0399685
Core CD16 monocyte	UBR2	114.79182778972485	-0.0824123	0.0552619	-1.49131	0.1358813862796639	0.1881663728623791
Core CD16 monocyte	UBR3	47.26173452029226	-0.212988	0.081906	-2.60039	0.00931179	0.0384197
Core CD16 monocyte	UBR4	62.72027070688168	-0.179008	0.0638369	-2.80415	0.00504501	0.028139356639017808
Core CD16 monocyte	UBR5	78.2299	-0.142885	0.0623437	-2.29189	0.0219121	0.0636504
Core CD16 monocyte	UBR5-AS1	17.505459761961006	-0.116219	0.11244032017630355	-1.03361	0.3013184207910749	0.2963224009810871
Core CD16 monocyte	UBR7	20.388335507375885	0.073212	0.10537708501561438	0.6947621423033165	0.48720437683418294	0.3874858969897867
Core CD16 monocyte	UBTF	93.71625320660279	-0.00755351	0.059579562977927304	-0.12678	0.8991143626072025	0.5317516187038933
Core CD16 monocyte	UBXN1	570.4288407962215	0.0758067	0.043850420893823704	1.728757587454541	0.0838525	0.14134146939133785
Core CD16 monocyte	UBXN11	77.58545021651742	-0.0682464	0.0706052	-0.966591	0.33374848650114364	0.3121969241622037
Core CD16 monocyte	UBXN2A	36.82541102789518	-0.0972037	0.0864048	-1.12498	0.26059691444560595	0.27169387535903217
Core CD16 monocyte	UBXN2B	55.287244821621805	-0.1155	0.0678112	-1.70326	0.0885197	0.1454713816930078
Core CD16 monocyte	UBXN4	318.40488703484397	0.00173083	0.0348372	0.0496833	0.9603747910487574	0.5479555220023362
Core CD16 monocyte	UBXN6	42.19817655213612	0.11891300028848768	0.0912015	1.3038497900699773	0.19228480249318353	0.22984163100500365
Core CD16 monocyte	UBXN7	63.83167791786793	-0.286415	0.0809235	-3.53933	4.0114772794129424e-4	0.00619319
Core CD16 monocyte	UCHL3	116.4733648655814	0.1008216699071802	0.055324	1.8223857632409286	0.0683965	0.12471173457276347
Core CD16 monocyte	UCHL5	57.49846695237886	0.044844379544384486	0.0660189	0.6792658492629551	0.4969694307505039	0.3914830408036366
Core CD16 monocyte	UCK1	20.300013375551647	0.2548319758379152	0.0985308	2.5863188895300615	0.00970071	0.0390988
Core CD16 monocyte	UCKL1	38.02501474168334	0.10036477516395272	0.0757027	1.3257745805071182	0.18491437520475446	0.22456346614498224
Core CD16 monocyte	UCP2	679.7091157812116	0.23170242290116752	0.0704157	3.2904949237605177	0.00100011	0.010626368980160325
Core CD16 monocyte	UEVLD	19.57841153025317	-0.128623	0.10251189123081808	-1.25471	0.20958471825111988	0.24182044811847697
Core CD16 monocyte	UFC1	267.6390715279831	0.0326629	0.046094266663399705	0.7086103899771025	0.47856628690056335	0.3831427733640836
Core CD16 monocyte	UFD1	146.709	0.13180348928396468	0.052513940652313185	2.509876189955264	0.012077349802438636	0.044419988289145645
Core CD16 monocyte	UFL1	106.9279275706839	-0.0489429	0.051682	-0.947	0.34363867979466217	0.3175721147128929
Core CD16 monocyte	UFM1	195.02985163691167	-0.0553277	0.0392233	-1.41058	0.1583676549499768	0.20520203834164305
Core CD16 monocyte	UFSP2	39.232049266036704	0.12676103755479015	0.0737412	1.7189984042000797	0.0856147	0.1428012283580587
Core CD16 monocyte	UGCG	23.48560762656339	-0.00853206	0.11363792319197759	-0.0750811	0.9401501833147282	0.543219
Core CD16 monocyte	UGGT1	59.9876	-0.176527	0.0765268	-2.30673	0.0210698	0.0621452
Core CD16 monocyte	UGGT2	23.720331499941317	-0.100504	0.12304108779428545	-0.816829	0.41402603955787337	0.3527383369004524
Core CD16 monocyte	UGP2	157.0936658591653	-0.0451311	0.0389698	-1.15811	0.2468210148895485	0.26327028872192415
Core CD16 monocyte	UHMK1	201.70322077390549	-0.0481786	0.0564188	-0.853946	0.3931350684958724	0.34326416364354523
Core CD16 monocyte	UHRF1BP1	40.59461399494084	0.00360595	0.1170263851298684	0.0308132	0.9754185516084919	0.5514137699427953
Core CD16 monocyte	UHRF1BP1L	90.81574257160429	-0.167562	0.0665322	-2.5185	0.011785487270132667	0.0437472
Core CD16 monocyte	UHRF2	46.70748314709663	-0.172805	0.0916312	-1.88588	0.0593116	0.11401757502707145
Core CD16 monocyte	UIMC1	38.59591631514946	-0.0675855	0.0822095	-0.822113	0.4110128498381357	0.3512443015557615
Core CD16 monocyte	ULK1	33.07706266199966	-0.396862	0.1286961782519455	-3.08371	0.00204436	0.0163571
Core CD16 monocyte	ULK2	92.51785922317342	-0.0148067	0.0705875	-0.209764	0.8338521851906193	0.5123894923429376
Core CD16 monocyte	UMAD1	29.494521599991096	-0.130392	0.0814435	-1.60101	0.10937434568074825	0.16599159287666754
Core CD16 monocyte	UMPS	22.955531313160733	0.0723909	0.10168151197957485	0.7119378052830249	0.47650329029214833	0.3820395419713905
Core CD16 monocyte	UNC119	326.6062691585256	0.2619101554562374	0.059802690627352606	4.379571432467366	1.1891293829549711e-5	7.267981797350194e-4
Core CD16 monocyte	UNC13D	68.72430178207074	0.0669098	0.0622457	1.0749313713226731	0.2824054553847068	0.2848391768506491
Core CD16 monocyte	UNC45A	29.111014396980842	0.11486417565631696	0.0986481	1.1643825513385522	0.24426901553358776	0.26195400715312095
Core CD16 monocyte	UNC50	73.79390183121652	0.13544458448777785	0.0671864	2.0159515954107117	0.043805	0.0952941
Core CD16 monocyte	UNC93B1	256.54216455390605	0.034329173383315814	0.0466299	0.7362058240986923	0.4616054484061413	0.37515579630015894
Core CD16 monocyte	UNK	16.366689025707874	-0.133815	0.11552902688895623	-1.15828	0.24674956106581086	0.26327028872192415
Core CD16 monocyte	UNKL	12.537100070540118	-0.289557	0.13419004435509124	-2.15782	0.030942096800914528	0.0771786
Core CD16 monocyte	UPF1	54.990042544124755	0.0744646	0.0645898	1.152884823005831	0.24895766228917035	0.26447448947751095
Core CD16 monocyte	UPF2	164.35804898614683	0.0277771	0.0660458	0.4205734706508564	0.6740665693220387	0.46007844232571604
Core CD16 monocyte	UPF3A	74.99772687492907	-0.109302	0.0680212	-1.60688	0.10808134876468974	0.1647811852489422
Core CD16 monocyte	UPF3B	39.518589494207205	-0.0981992	0.0796164	-1.2334	0.21742473372116783	0.24678200229902883
Core CD16 monocyte	UPK3A	39.21306643559706	-0.0838409	0.21458836432249895	-0.390706	0.6960147804840262	0.46669953004301534
Core CD16 monocyte	UPP1	175.31486827285843	0.0695459	0.0690561	1.0070929634688817	0.31389010232067077	0.3024852562865739
Core CD16 monocyte	UPRT	14.94162260022972	-0.24888	0.11058825597632407	-2.25051	0.024416861408378163	0.0674985
Core CD16 monocyte	UQCC1	12.746203892269456	-0.102955	0.12438076161561126	-0.827741	0.40781703680145137	0.3502863065779393
Core CD16 monocyte	UQCC2	114.87553018398883	0.0399383	0.0654014	0.6106647852271293	0.5414215236234288	0.41034492012648827
Core CD16 monocyte	UQCC3	59.313907322583326	0.15729076435714934	0.0692638	2.270894192919632	0.023153383888556884	0.0658414
Core CD16 monocyte	UQCR10	782.5939690031465	0.0888884	0.046316694417332424	1.9191440385310659	0.054966107453349365	0.1093385447987619
Core CD16 monocyte	UQCR11	885.192	0.2506138749816334	0.0490142	5.113090617534541	3.169301659771818e-7	7.855948966486702e-5
Core CD16 monocyte	UQCRB	2003.532360020643	0.0933698	0.0455009	2.052045178655936	0.040165271950509424	0.0903268
Core CD16 monocyte	UQCRC1	210.00602910078877	0.1568029650075747	0.0500629	3.1321175594700335	0.0017355	0.014749381765636291
Core CD16 monocyte	UQCRC2	221.54925614850401	0.10756652617040542	0.0494885	2.1735675441832565	0.029737628077807388	0.0758426
Core CD16 monocyte	UQCRFS1	282.1545950912839	0.10759372150061376	0.0456435	2.3572644925156205	0.018410128858240248	0.057001218966186415
Core CD16 monocyte	UQCRH	699.2928089583243	0.10415163601992448	0.0501191	2.0780819491769393	0.0377018	0.0863467
Core CD16 monocyte	UQCRQ	499.12647541658004	0.214565	0.0452886	4.737726649104272	2.161290724158774e-6	2.6062678458131373e-4
Core CD16 monocyte	URI1	149.8576336002341	0.047852295461517556	0.046560898907752536	1.0277356448019521	0.3040741958460423	0.29758946678780007
Core CD16 monocyte	URM1	68.50552441951375	0.2424713325749929	0.0675403	3.5900254323525247	3.30645699430753e-4	0.00573507
Core CD16 monocyte	UROD	36.91538433216102	0.0758866	0.0800372	0.9481421882011822	0.34305707342099306	0.3172975069579009
Core CD16 monocyte	UROS	71.39310967822232	0.18219428165816884	0.0650878	2.7992068825732486	0.00512283	0.028323311053749294
Core CD16 monocyte	USB1	69.34295042493729	0.16708124730150853	0.0608525	2.7456773696128702	0.00603861	0.0308927
Core CD16 monocyte	USE1	46.79177293597982	-0.0144628	0.0721934	-0.200334	0.8412196152233993	0.514225
Core CD16 monocyte	USF1	48.48464137830695	-0.0182484	0.10472852568957489	-0.174244	0.8616734402201344	0.5204728630801978
Core CD16 monocyte	USF2	139.9630426682759	0.2068872459983673	0.058409469668062916	3.5420154843742564	3.970821641226518e-4	0.00618315
Core CD16 monocyte	USF3	79.73943383620593	-0.176879	0.0561163	-3.152	0.00162156	0.014158619483228076
Core CD16 monocyte	USO1	94.57431793851339	-0.053637	0.057476053685623224	-0.933206	0.35071366660575126	0.3211833257228661
Core CD16 monocyte	USP1	106.62974659865968	-0.0068823	0.0571833	-0.120355	0.9042019738374898	0.5333133909934112
Core CD16 monocyte	USP10	67.8735	-0.045047	0.0583742	-0.771694	0.4402959122464604	0.36569132927790077
Core CD16 monocyte	USP11	21.61683711277317	-0.0934165	0.10729855278186487	-0.870622	0.3839605817896507	0.33863320593460317
Core CD16 monocyte	USP12	60.41878825177257	-0.147059	0.069023	-2.13059	0.0331233	0.0803199
Core CD16 monocyte	USP14	97.8576	-0.0506127	0.0555247	-0.911534	0.3620141929445152	0.3274990995414073
Core CD16 monocyte	USP15	330.2366779744044	-0.233803	0.041095691796542565	-5.68924	1.2760391308575815e-8	9.488997294103218e-6
Core CD16 monocyte	USP16	139.62278025530458	-0.108004	0.052037162762559055	-2.07551	0.0379391	0.0867191
Core CD16 monocyte	USP19	20.114342656148082	-0.206073	0.10778562222215124	-1.91188	0.0558917	0.11053909522594778
Core CD16 monocyte	USP22	63.48646030057472	-0.00578124	0.0702574	-0.0822865	0.9344188982039925	0.5414501379032036
Core CD16 monocyte	USP24	54.51072974285294	-0.1661	0.0766635	-2.16661	0.030264476331588214	0.0763331
Core CD16 monocyte	USP25	79.69745967447507	-0.0931227	0.0680034	-1.36938	0.17087929238422805	0.2151918727763909
Core CD16 monocyte	USP28	19.690549393740604	-0.128631	0.10141814664168636	-1.26833	0.20468078539383572	0.2383192672602069
Core CD16 monocyte	USP3	293.9185936272301	-0.0584904	0.048790195503516993	-1.19882	0.2305998378720861	0.25442353457001066
Core CD16 monocyte	USP30-AS1	17.126783909095355	0.0323629	0.11676907681236041	0.27715334322606566	0.7816623634586121	0.4976473231938443
Core CD16 monocyte	USP32	75.41207468459936	-0.208495	0.0672533	-3.10014	0.00193427	0.015835359284990465
Core CD16 monocyte	USP33	121.67975515596564	-0.0783911	0.0529772	-1.47971	0.13894956377442905	0.19071886864571558
Core CD16 monocyte	USP34	122.1616316723282	-0.113296	0.060424	-1.87502	0.0607894	0.11586012717592521
Core CD16 monocyte	USP36	33.7633	-0.0157572	0.1416864634116775	-0.111212	0.9114485507491171	0.5355526224168983
Core CD16 monocyte	USP37	24.44084590477435	-0.176321	0.10100182163494795	-1.74572	0.0808603	0.13812419980360408
Core CD16 monocyte	USP38	30.901618789472543	-0.0253089	0.0915732	-0.276379	0.7822568885870073	0.4976833800866743
Core CD16 monocyte	USP39	36.82370450928229	0.17669043279328078	0.0744876	2.37208	0.017688288504153434	0.0556959
Core CD16 monocyte	USP4	81.53452875208423	-0.0103699	0.0679655	-0.152576	0.8787323682609687	0.5264744337065947
Core CD16 monocyte	USP40	16.366317706714625	-0.152498	0.11998997392211601	-1.27092	0.2037569598913888	0.23780212697314737
Core CD16 monocyte	USP42	21.37136602992305	-0.17135	0.10209514557240072	-1.67834	0.0932811	0.1501440557145279
Core CD16 monocyte	USP46	12.365689297464193	-0.139325	0.15920874330768467	-0.87511	0.3815141298495469	0.3375850137206935
Core CD16 monocyte	USP47	85.88736133993535	-0.0619529	0.0595585	-1.0402	0.2982460445494119	0.29473011836856744
Core CD16 monocyte	USP48	88.93278111413615	-0.0411129	0.053837968266457085	-0.763642	0.44508057181603244	0.3676021369166897
Core CD16 monocyte	USP5	27.78206197555957	-0.132341	0.0811099	-1.63163	0.10275730564628331	0.15992660330279806
Core CD16 monocyte	USP6NL	18.38241279479495	-0.210821	0.11455837776744834	-1.84029	0.065725	0.12129113237265006
Core CD16 monocyte	USP7	126.28775457605502	0.11888650200783185	0.049165677052145716	2.4180792198130288	0.0156027	0.0515671
Core CD16 monocyte	USP8	192.38416270624188	-0.0997707	0.045371493226600085	-2.19897	0.027879897490700193	0.0732159
Core CD16 monocyte	USP9X	90.29565272311716	-0.24439	0.0595341	-4.10504	4.04244961349913e-5	0.00161037
Core CD16 monocyte	USPL1	21.13423349676758	-0.0614566	0.10418138729140891	-0.5899	0.5552580137481091	0.4161659395939563
Core CD16 monocyte	UTF1	35.61920484673835	0.0273917	0.23518	0.11647088519263647	0.9072793592830851	0.5343516506840027
Core CD16 monocyte	UTP11	70.45834386980798	0.20365544247318448	0.0788634	2.5823827409982614	0.00981207	0.0394686
Core CD16 monocyte	UTP14A	45.82537523486424	0.10451155434480387	0.0779052	1.341522704432571	0.1797508032228012	0.22167149882679887
Core CD16 monocyte	UTP14C	18.551110823134206	-0.17915	0.11082409809187857	-1.61653	0.10598075359956827	0.16277527853749346
Core CD16 monocyte	UTP18	73.22284912564861	-0.0109581	0.0715229	-0.153211	0.8782321701802163	0.5263228438675022
Core CD16 monocyte	UTP20	15.45155774234927	0.0034072	0.12299749088747704	0.027701394347603006	0.9779003116029912	0.5518110923325941
Core CD16 monocyte	UTP23	71.1538	-0.00488463	0.0619252	-0.0788795	0.9371284936245895	0.5424566248821125
Core CD16 monocyte	UTP25	18.696153900724543	-0.00378228	0.10468163399911293	-0.0361312	0.9711777214671692	0.5505241555524435
Core CD16 monocyte	UTP3	98.16802293721938	-0.000717037	0.0622972	-0.0115099	0.9908165958429999	0.5550282297408873
Core CD16 monocyte	UTP6	76.51546029018229	-0.0026346	0.0601884	-0.0437726	0.9650857067777017	0.5488596719818594
Core CD16 monocyte	UTRN	639.8954295630032	-0.124155	0.055464559438492524	-2.23845	0.025191661693043134	0.0685541
Core CD16 monocyte	UVRAG	86.59674422466823	0.00949496	0.0712673	0.1332302223732053	0.8940113099022785	0.5305172223249172
Core CD16 monocyte	UVSSA	43.88730557399844	-0.216811	0.104141	-2.08189	0.0373526	0.0859952
Core CD16 monocyte	UXS1	35.342	0.00491395	0.0824296	0.059613905252769744	0.9524631432762665	0.5465820459964095
Core CD16 monocyte	UXT	359.3642518582099	0.14947574316551437	0.0417433	3.580835647586917	3.424970529236005e-4	0.00585496
Core CD16 monocyte	VAMP2	171.02712887049518	0.12690619173511564	0.0644152	1.9701293190648927	0.0488236	0.10174668789595505
Core CD16 monocyte	VAMP3	197.08638262058756	9.951103609093944e-4	0.0461368	0.021568696710447206	0.9827920041266062	0.5531721879907674
Core CD16 monocyte	VAMP4	43.99357292473483	0.058415853977883396	0.081186	0.7195312787998834	0.47181363707498764	0.379987
Core CD16 monocyte	VAMP5	694.8771696412745	0.1683790569499906	0.0901174	1.868440339542405	0.0617007	0.11699730989780316
Core CD16 monocyte	VAMP7	53.14808397529723	0.0543404	0.0730047	0.7443409753034643	0.45667021792457924	0.37275404925162126
Core CD16 monocyte	VAMP8	694.7864401081592	0.0652511	0.0616811	1.0578794678153067	0.29011039699378016	0.2899007979128315
Core CD16 monocyte	VAPA	372.77178919183774	0.0061367	0.036219473580522715	0.16943082315904437	0.8654577805955349	0.5219553240510217
Core CD16 monocyte	VAPB	35.71054168366041	-0.147425	0.0806985	-1.82687	0.06772	0.12368042415615682
Core CD16 monocyte	VARS	26.268011664792613	-0.0468197	0.0887002	-0.527842	0.5976091473340541	0.4311340811639913
Core CD16 monocyte	VASH1	30.122905411173083	0.1385107100437125	0.18773882146605578	0.7377840606544768	0.46064568075397233	0.37486850598384147
Core CD16 monocyte	VASP	1027.3354594148375	0.15263124089153285	0.0408922	3.7325273654013946	1.8956809434031918e-4	0.00398967
Core CD16 monocyte	VAV1	122.28536428918282	0.0881243	0.0506397	1.7402242348522297	0.0818197	0.13938938722231875
Core CD16 monocyte	VAV2	26.352897813363434	-0.181936	0.10050426558586766	-1.81024	0.0702592	0.1266966559905742
Core CD16 monocyte	VAV3	42.606494973836384	-0.061676	0.0853677	-0.722475	0.47000260016432704	0.3789384604380682
Core CD16 monocyte	VBP1	84.5696	0.0832621	0.0550717	1.5118851443770571	0.13056308388378468	0.18478051107391286
Core CD16 monocyte	VCAN	236.51341119535866	-0.439101	0.14588748599137125	-3.00986	0.00261367	0.019023824125169952
Core CD16 monocyte	VCL	245.98572126454516	-0.214591	0.0597871	-3.58925	3.316275343127333e-4	0.00573507
Core CD16 monocyte	VCP	160.17223871556374	-0.00585549	0.0448874	-0.130449	0.896212	0.5309644996027703
Core CD16 monocyte	VCPIP1	97.41812487397038	-0.103149	0.0569911	-1.80992	0.0703086	0.1266966559905742
Core CD16 monocyte	VDAC1	367.36116335322106	0.0677469	0.0385523	1.7572712651343771	0.0788716	0.13566198500089616
Core CD16 monocyte	VDAC2	327.5109486779817	0.11013735876058721	0.047441432343193264	2.321543708120974	0.020257517989525194	0.0607831
Core CD16 monocyte	VDAC3	150.75395357491877	0.057749	0.050665002598232735	1.139820428926576	0.25436112089007107	0.2677286783619226
Core CD16 monocyte	VDR	37.473223683760004	-0.0135187	0.0866397	-0.156033	0.8760066318232058	0.5253065042635774
Core CD16 monocyte	VENTX	23.86998245077084	-0.473578	0.19376459134348797	-2.44409	0.014521770922677906	0.0495259
Core CD16 monocyte	VEZF1	125.64986118939636	0.0356206	0.060003	0.5936466811150898	0.552748	0.41492253817632646
Core CD16 monocyte	VEZT	34.52771210813142	-0.127924	0.0912746	-1.40153	0.16105625409590307	0.207268
Core CD16 monocyte	VGLL4	17.48780487614395	-0.168867	0.11029848958906498	-1.531	0.12576930148635618	0.1802422427250795
Core CD16 monocyte	VHL	71.51835154338211	-0.0949428	0.056416763789685756	-1.68288	0.0923977	0.14915263462033498
Core CD16 monocyte	VIM	4086.2486620390882	-0.060594	0.0586515	-1.03312	0.301549	0.2964180339941412
Core CD16 monocyte	VIM-AS1	50.80736216589648	-0.0479963	0.0789506	-0.607928	0.5432350806404223	0.41095154739863476
Core CD16 monocyte	VIPAS39	22.67712107224895	0.0804707	0.099663	0.8074279712149214	0.4194199571736711	0.35536595374057234
Core CD16 monocyte	VIPR1	16.8255	-0.0581633	0.1385779910087977	-0.419715	0.6746934766243367	0.4601103799422407
Core CD16 monocyte	VIRMA	68.42752854031275	-0.0753265	0.0634027	-1.18806	0.23480828436747628	0.256842
Core CD16 monocyte	VKORC1	73.36185342387154	0.14232311516879645	0.0652067	2.182644116760511	0.029062	0.0751159
Core CD16 monocyte	VKORC1L1	20.750600165282673	0.0570716	0.1158392182805237	0.49267970297436514	0.622239	0.43984307966348657
Core CD16 monocyte	VMA21	185.0025323725978	0.1427152631881716	0.043028438101555044	3.316766061815613	9.106583310583735e-4	0.010157879445426548
Core CD16 monocyte	VMAC	20.58998615890093	0.071145	0.10022179306128123	0.7098760364984393	0.4777810118800048	0.3828575711548768
Core CD16 monocyte	VMO1	353.8197444798176	0.029634427786002674	0.26394385816582955	0.11227549673606756	0.9106049697146094	0.5352982466281608
Core CD16 monocyte	VMP1	499.78594263624365	-0.124134	0.0527503	-2.35325	0.018610263213891434	0.057430494014666995
Core CD16 monocyte	VNN1	30.0955	-0.60325	0.2266159076794601	-2.66199	0.00776798	0.0349423
Core CD16 monocyte	VNN2	42.36062239490632	0.0777704	0.19437883231715897	0.4000971279286912	0.6890849795372731	0.4640817406157227
Core CD16 monocyte	VOPP1	69.24523864831347	0.0612874	0.0720505	0.8506176907626507	0.3949817590122432	0.34386719847438396
Core CD16 monocyte	VPS11	29.248314468502457	-0.0243904	0.0828569	-0.294367	0.7684771457956904	0.4929228643923695
Core CD16 monocyte	VPS13A	21.83508113014988	-0.179479	0.112213	-1.59945	0.10972023863707381	0.16622985457804199
Core CD16 monocyte	VPS13B	47.462709591162465	-0.238727	0.0817407	-2.92054	0.00349422	0.022529491292752585
Core CD16 monocyte	VPS13C	462.796	-0.0890576	0.050152500124390154	-1.77574	0.0757765	0.13216930656805284
Core CD16 monocyte	VPS13D	46.45137350527333	-0.191698	0.0750907	-2.55289	0.010683339553434076	0.0413786
Core CD16 monocyte	VPS16	36.74472771722898	0.0698891	0.080798	0.864986	0.38704661422254305	0.3404823544565826
Core CD16 monocyte	VPS18	15.785142956530311	-0.23748	0.12618600946006914	-1.88198	0.059838466328228174	0.11473387225566964
Core CD16 monocyte	VPS25	90.98938385054933	0.17331691435653926	0.0560299	3.093295613395102	0.00197947	0.0160873
Core CD16 monocyte	VPS26A	112.77122150038026	-0.0209756	0.050068761799399335	-0.418936	0.6752628012553912	0.46023581670106223
Core CD16 monocyte	VPS26B	57.97632072855605	0.13009426423072887	0.064445	2.018686104249391	0.0435199	0.0950444
Core CD16 monocyte	VPS26C	52.68016590172102	0.030538878448449887	0.0650899	0.46918006278324553	0.6389409350677128	0.44514824640110323
Core CD16 monocyte	VPS28	478.1411523377343	0.0829133	0.0661504	1.2534053632181132	0.21005822063555374	0.24224149226185354
Core CD16 monocyte	VPS29	458.1434305458798	0.10361493326903162	0.0442403	2.3420952324102977	0.019175821288676266	0.0584813
Core CD16 monocyte	VPS33A	38.80594557216713	0.028777969482289383	0.0738982	0.38942694464587707	0.6969603431184141	0.46698898108273545
Core CD16 monocyte	VPS35	474.1824362460889	0.026393285260132543	0.0355291	0.7428638112058751	0.45756413742370566	0.37322629412325886
Core CD16 monocyte	VPS35L	49.34490921892154	0.0835903	0.067671	1.235246273168654	0.21673886252935387	0.24652218022724112
Core CD16 monocyte	VPS36	143.80821586946925	-0.0165595	0.045797256421633785	-0.361582	0.717664	0.4750519765250773
Core CD16 monocyte	VPS37A	44.25422070444922	-0.075217	0.0731164	-1.02873	0.3036066259678508	0.29757194229842876
Core CD16 monocyte	VPS37B	49.387196332486006	0.00284344	0.0767968	0.0370255	0.9704646407980884	0.5503934430204498
Core CD16 monocyte	VPS37C	22.637761506440906	0.013449305672668332	0.11762095361041643	0.11434447060525509	0.9089647312047768	0.5348886033929687
Core CD16 monocyte	VPS39	33.836484937122975	-0.150215	0.0868627	-1.72933	0.0837494	0.14129677007233785
Core CD16 monocyte	VPS41	97.61581461860193	-0.0910838	0.0529764	-1.71933	0.0855544	0.1428012283580587
Core CD16 monocyte	VPS45	27.910406784550936	-0.0562101	0.0875688	-0.641897	0.5209400152914205	0.4007670286840364
Core CD16 monocyte	VPS4A	66.87534743952833	0.036120117745767295	0.059955915546961024	0.6024446031096945	0.5468782275632016	0.4124488041295695
Core CD16 monocyte	VPS4B	236.63734253135897	-0.0214635	0.052312129798054934	-0.410297	0.6815881324019305	0.4618074697220094
Core CD16 monocyte	VPS50	32.74895149792821	-0.110183	0.0888625	-1.23993	0.2150026737038125	0.2452808402769144
Core CD16 monocyte	VPS51	70.81459644483022	0.15228554116152837	0.0678856	2.2432673687419635	0.0248796	0.0681862
Core CD16 monocyte	VPS52	13.69288030200892	-0.0647706	0.11560146860281637	-0.560292	0.5752799679105334	0.42256400634149793
Core CD16 monocyte	VPS53	149.6199652234181	-0.0348905	0.13251995894444654	-0.263285	0.7923308804609228	0.5009393731130148
Core CD16 monocyte	VPS54	18.836363771707482	-0.255711	0.10641303088981084	-2.403	0.016261080292481262	0.0528181
Core CD16 monocyte	VPS72	31.894802181799577	0.17811924440467866	0.0806574	2.208343668720551	0.027220325389675944	0.0722922
Core CD16 monocyte	VPS8	46.051303886853226	-0.180475	0.0715619	-2.52194	0.011670801406374994	0.043466176738056556
Core CD16 monocyte	VRK1	35.91762770558749	-0.0085911	0.0792995	-0.108337	0.9137279831981432	0.5360746709612608
Core CD16 monocyte	VRK2	68.56252692242684	-0.0923065	0.0938784	-0.983257	0.32548111628424536	0.30795948559279657
Core CD16 monocyte	VRK3	48.741763315001066	0.0821635	0.0708803	1.1591875492065233	0.24637974545941171	0.263114
Core CD16 monocyte	VSIR	923.5805214954887	0.11609181579166909	0.048327429864084295	2.4021930427122826	0.016297105643951072	0.0528242
Core CD16 monocyte	VSTM1	74.51448866344438	0.11641168018951516	0.29282613718983985	0.3975453875350109	0.6909653237558804	0.46482894303066263
Core CD16 monocyte	VTA1	81.22065918448095	-0.0844603	0.0561741	-1.50355	0.13269843239092174	0.18589338526246213
Core CD16 monocyte	VTI1A	56.443534140901804	-0.248267	0.0715726	-3.46875	5.228822301687353e-4	0.00719714
Core CD16 monocyte	VTI1B	227.10694599962548	0.0680392	0.0503602	1.3510512033321034	0.17667903110545632	0.21927730998734332
Core CD16 monocyte	WAC	316.44639322574494	-0.13309	0.043281542565266506	-3.07499	0.00210511	0.016712703940175166
Core CD16 monocyte	WAC-AS1	185.37694596428565	-0.120579	0.0833334	-1.44695	0.1479114833910324	0.19747086456448737
Core CD16 monocyte	WAPL	172.4823388396098	-0.0833212	0.0461622	-1.80496	0.0710804	0.12737662942727274
Core CD16 monocyte	WARS	703.7125259482109	-0.00410535	0.072895	-0.0563188	0.9550878750036244	0.5469802982985108
Core CD16 monocyte	WAS	538.5506163012222	0.0460101	0.0360586	1.2759801707661125	0.20196252876486118	0.23658528393623407
Core CD16 monocyte	WASF2	907.7246538476235	-0.0236376	0.0431877	-0.547322	0.5841577935266427	0.4255887539126515
Core CD16 monocyte	WASHC1	75.38043401332013	-0.205846	0.0695435	-2.95997	0.00307673	0.0207323
Core CD16 monocyte	WASHC2A	61.650041058584875	0.021230769296708002	0.0930438	0.2281803081819092	0.8195060694532998	0.5080054085405412
Core CD16 monocyte	WASHC2C	72.03626347375497	-0.122547	0.0598237	-2.04847	0.040513812706932634	0.0908359
Core CD16 monocyte	WASHC3	146.95580890093248	0.059481271329832656	0.0707284	0.8409819169913741	0.40035806489343573	0.34685577760187303
Core CD16 monocyte	WASHC4	255.2375263838516	-0.121462	0.0485165	-2.50352	0.012296304215713778	0.0448596
Core CD16 monocyte	WASHC5	37.27630278335791	-0.138063	0.0733254	-1.88289	0.0597159	0.11454809102273227
Core CD16 monocyte	WASL	29.649881389721234	-0.240164	0.0917843	-2.61661	0.00888081	0.0376298
Core CD16 monocyte	WBP11	152.42721201435023	-0.0255614	0.0566841	-0.450944	0.6520297563005835	0.45109658753255694
Core CD16 monocyte	WBP1L	82.45746867797322	0.0389286	0.0620488	0.6273863403913332	0.5304060194236687	0.40493605809403005
Core CD16 monocyte	WBP2	121.99731188300845	0.0946717	0.0581293	1.6286395906664957	0.1033893379648755	0.16050795856840652
Core CD16 monocyte	WBP4	70.107	0.0586224	0.0767026	0.7642811493849189	0.44469971646137774	0.36745356494649156
Core CD16 monocyte	WDFY1	87.61571645710991	-0.162575	0.0646825	-2.51343	0.011956378313689871	0.0441977
Core CD16 monocyte	WDFY2	108.51922250171201	-0.153606	0.0635878	-2.41565	0.015707144612445153	0.0517208
Core CD16 monocyte	WDFY3	48.31247853412057	-0.24222	0.0666782	-3.63266	2.8050996787825077e-4	0.00508769
Core CD16 monocyte	WDFY4	19.67729694435277	-0.110701	0.11598840389631283	-0.954411	0.33987563708856405	0.31540106556920994
Core CD16 monocyte	WDPCP	11.41498619318377	-0.187442	0.1445732637074571	-1.29652	0.1947965169819823	0.2315231910221673
Core CD16 monocyte	WDR1	311.8241988643006	0.16658436103807067	0.041750845081048926	3.989963813060272	6.608337658068227e-5	0.00216621
Core CD16 monocyte	WDR11	224.62816630059967	-0.072111	0.10052084275638322	-0.717374	0.47314355669786456	0.3804569915423594
Core CD16 monocyte	WDR12	21.060490581552084	-0.0179274	0.1037911351508148	-0.172725	0.8628673529501919	0.5209903367092038
Core CD16 monocyte	WDR13	67.64263107041516	-0.0189226	0.0625429	-0.302554	0.7622296645527304	0.4912037010713588
Core CD16 monocyte	WDR18	34.3353	0.028739340347739995	0.086036	0.33403873798133316	0.73835	0.48353917293089166
Core CD16 monocyte	WDR20	28.882981833271295	-0.0247981	0.0836116	-0.296587	0.7667819580514452	0.49250213342334254
Core CD16 monocyte	WDR26	119.79818405036887	-0.160276	0.0841679	-1.90425	0.056878078193645785	0.11173708355625339
Core CD16 monocyte	WDR3	20.871292136237273	0.2001905405964832	0.11137886889823609	1.7973834945243696	0.0722748	0.12862929820564567
Core CD16 monocyte	WDR33	94.52828556042157	-0.0858196	0.0502908	-1.70647	0.0879212	0.14464762350146743
Core CD16 monocyte	WDR36	38.085138715612366	-0.00596249	0.079059	-0.0754182	0.9398820124839641	0.5431539579771044
Core CD16 monocyte	WDR37	32.176322874123336	-0.190658	0.0904657	-2.10751	0.0350732	0.0829299
Core CD16 monocyte	WDR41	59.74325472672393	-0.042238	0.0691451	-0.610861	0.5412914417849543	0.4103303733774841
Core CD16 monocyte	WDR43	86.1828	0.030329121889922303	0.0682995	0.4440605924820827	0.6569987767190042	0.4531443673795773
Core CD16 monocyte	WDR44	32.19751286086526	-0.133131	0.0799501	-1.66518	0.0958772	0.15277035384474932
Core CD16 monocyte	WDR45	80.2523	0.10411154941443801	0.0693893	1.500398270315982	0.13351126732277926	0.1865905204813399
Core CD16 monocyte	WDR45B	93.52759322911307	0.0482384	0.091425	0.5276283905369282	0.5977572839939774	0.43114419377859003
Core CD16 monocyte	WDR46	58.39844084643033	0.12471275118708769	0.0656233	1.9004352374353142	0.057376026325869876	0.1122802059878166
Core CD16 monocyte	WDR47	16.788612867318513	-0.200426	0.10738337993755123	-1.86645	0.0619779	0.11737325858465351
Core CD16 monocyte	WDR48	52.68605763449655	-0.00396127	0.068508	-0.057822	0.9538904232231105	0.5468490696735607
Core CD16 monocyte	WDR55	44.73255504211198	-0.0928011	0.0697208	-1.33104	0.18317639070750946	0.2234759539083924
Core CD16 monocyte	WDR59	20.194407347220878	-0.0811302	0.10352685329679308	-0.783664	0.43323755997807817	0.36259766180062925
Core CD16 monocyte	WDR6	24.21192532615473	-0.0309502	0.11009804307810404	-0.281115	0.7786222302868124	0.49687024286843134
Core CD16 monocyte	WDR60	24.769173905339862	-0.109477	0.1037523277801103	-1.05517	0.29134629619683267	0.2907895326966979
Core CD16 monocyte	WDR61	78.11590901108171	0.0752838	0.0646604	1.1642952191963771	0.24430439334061388	0.26195400715312095
Core CD16 monocyte	WDR7	25.519491499084168	-0.170198	0.10005119797451478	-1.70111	0.0889225	0.14596856501656738
Core CD16 monocyte	WDR70	85.30833987611278	0.045696165356945394	0.0849445	0.537953	0.5906094612329433	0.4278908114692502
Core CD16 monocyte	WDR73	29.717637341564025	-0.135249	0.0867519	-1.55903	0.11898871307561094	0.17435164570108325
Core CD16 monocyte	WDR74	64.6299	-0.125322	0.0884207	-1.41734	0.15638378686360688	0.20372390127724632
Core CD16 monocyte	WDR75	25.12843311724273	-0.0423799	0.0900029	-0.470873	0.6377315502236527	0.4448740039776568
Core CD16 monocyte	WDR77	37.37336645655206	-0.0205572	0.0791824	-0.259619	0.7951576353664358	0.5017414457248777
Core CD16 monocyte	WDR81	21.863295519833276	-0.0453136	0.10840658636645803	-0.417996	0.6759497454821785	0.4604481044499554
Core CD16 monocyte	WDR82	137.51568001618165	-0.0760258	0.0565313	-1.34485	0.17867527860850452	0.22099658918546178
Core CD16 monocyte	WDR83	20.227870392148557	-0.0884359	0.0974431	-0.907565	0.3641081329661117	0.32852745123270805
Core CD16 monocyte	WDR83OS	554.0818963140309	0.15709751021244234	0.043411	3.6188383569890545	2.9592840004663735e-4	0.00523955
Core CD16 monocyte	WDTC1	24.034939078657164	-0.0729912	0.0893144	-0.817239	0.41379183564270233	0.3527118503831401
Core CD16 monocyte	WDYHV1	14.32925902103659	0.024062103888247574	0.12553580656190866	0.1916752243622318	0.8479966142211903	0.51624
Core CD16 monocyte	WHAMM	47.55739120989017	-0.0347133	0.0648698	-0.535123	0.5925647390250766	0.42850729658501896
Core CD16 monocyte	WIPF1	265.5195146864447	-0.072448	0.049126389856181445	-1.47473	0.1402863018484078	0.19159038618601776
Core CD16 monocyte	WIPF2	59.7517	0.022964578295872617	0.0704145	0.3261340274600424	0.7443229530590538	0.48564927491322424
Core CD16 monocyte	WIPI1	34.2059	0.14376542076009263	0.0943146	1.5243174800553065	0.12742942264261004	0.1818298854697235
Core CD16 monocyte	WIPI2	108.3518766414078	-0.0256771	0.0555666	-0.462097	0.6440121099547016	0.4474810843915972
Core CD16 monocyte	WNK1	255.99781434313715	-0.0812665	0.0524998	-1.54794	0.12163724022517072	0.17706945874873933
Core CD16 monocyte	WRAP73	39.676841477929344	0.0810784	0.0764992	1.0598596579963606	0.2892084511648444	0.28950751935392316
Core CD16 monocyte	WRB	16.528029102372795	0.0750537	0.12234319962315038	0.6134685023965137	0.5395666032838086	0.409774
Core CD16 monocyte	WRN	13.522759620250461	-0.281419	0.12546406849687228	-2.24303	0.0248952	0.0681871
Core CD16 monocyte	WRNIP1	29.24953703438998	-0.141232	0.0855985	-1.64993	0.098957	0.15634700202742022
Core CD16 monocyte	WSB1	676.256	-0.0512993	0.0546942	-0.937928	0.3482812471338388	0.31982382441012724
Core CD16 monocyte	WSB2	62.23090645075975	0.062621	0.0712755	0.8785758977196078	0.37963126890496296	0.337016
Core CD16 monocyte	WTAP	194.25133202033578	0.0924764	0.0425988	2.170867927287451	0.029941157379320838	0.0758841
Core CD16 monocyte	WWC2	20.59027218982723	-0.169797	0.1196275113025258	-1.41938	0.1557885936333955	0.2031249316286191
Core CD16 monocyte	WWC3	27.487767550625897	0.1499602484650413	0.10174283487961389	1.473914587130191	0.14050458969824522	0.19171245955654798
Core CD16 monocyte	WWOX	14.066180915059933	-0.00979473	0.13975840257125002	-0.0700833	0.9441273860574515	0.5440376006394749
Core CD16 monocyte	WWP1	61.958883131816116	-0.105268	0.074688	-1.40944	0.15870560258525623	0.20542748798861143
Core CD16 monocyte	WWP2	60.404980080547624	-0.0834402	0.0703039	-1.18685	0.23528673423877422	0.25692
Core CD16 monocyte	XAB2	30.521335732444133	0.28267426936293893	0.0824158	3.429853752579164	6.039066522771705e-4	0.00790774
Core CD16 monocyte	XAF1	202.06405087367628	-0.354557	0.12583933491638066	-2.81754	0.00483935	0.027587764240833947
Core CD16 monocyte	XBP1	75.26276002002957	0.15002198819379517	0.061010489686856906	2.458954008790941	0.013934246702200559	0.0486094
Core CD16 monocyte	XIAP	147.36	-0.0896793	0.054994114494811557	-1.63071	0.10295211329881022	0.16011013713063663
Core CD16 monocyte	XIST	524.8860802168608	-0.358316	0.0975402	-3.67353	2.3922725694797004e-4	0.00462068
Core CD16 monocyte	XPA	88.50288118565395	0.057683361529883834	0.054810247043094194	1.0524192945988853	0.29260722016847684	0.2915941383694218
Core CD16 monocyte	XPC	90.1145	0.00972219	0.0807363	0.12041907387179016	0.9041511825799085	0.5333133909934112
Core CD16 monocyte	XPNPEP1	32.40480719092009	0.10640048222321828	0.0782959	1.3589530908022613	0.17416145376986258	0.21764280407267375
Core CD16 monocyte	XPNPEP3	28.5123	-0.00610663	0.0998203	-0.0611763	0.9512188089574447	0.5463277529442494
Core CD16 monocyte	XPO1	182.66459261897845	-0.155196	0.0457497	-3.39228	6.931322952788947e-4	0.00851956
Core CD16 monocyte	XPO4	25.20277253343526	-0.104323	0.0942376	-1.10702	0.26828548388218987	0.2764501686098373
Core CD16 monocyte	XPO5	17.081542605793615	-0.114268	0.10662192361489184	-1.07171	0.2838486683233757	0.285799
Core CD16 monocyte	XPO6	70.40605196779599	-0.15752	0.0655105	-2.40449	0.016194915281166466	0.0527431
Core CD16 monocyte	XPO7	32.8009	0.00168865	0.079495	0.021242240194645764	0.9830524190720539	0.5532468761424232
Core CD16 monocyte	XPOT	30.128078964699846	0.025561630426254582	0.0833709	0.30660144854410365	0.759147	0.4903215591134138
Core CD16 monocyte	XPR1	32.890583266645976	-0.207842	0.11114781856737967	-1.86996	0.0614888	0.11669474540413965
Core CD16 monocyte	XRCC1	25.124206983060162	-0.0285243	0.0949479	-0.300421	0.7638563115245379	0.4916783849814047
Core CD16 monocyte	XRCC4	81.44261655890479	-0.0766194	0.0647487	-1.18334	0.23667621795922245	0.2576227922120965
Core CD16 monocyte	XRCC5	579.6720023190674	0.0100106	0.0368658	0.2715407734361451	0.7859751445770626	0.4989586816520905
Core CD16 monocyte	XRCC6	263.68600627694735	0.10003491143999724	0.0358964	2.786766932684104	0.00532368	0.0289703
Core CD16 monocyte	XRN1	156.52466426456238	-0.095343	0.0475914	-2.00337	0.0451378	0.0970435
Core CD16 monocyte	XRN2	385.01943951880986	0.00173704	0.0354473	0.049003331683598154	0.960917	0.5479796784612365
Core CD16 monocyte	XRRA1	25.121371204804362	-0.204956	0.16699569932335082	-1.22731	0.21970564616115495	0.24812761850744883
Core CD16 monocyte	XYLT1	61.72876723098581	-0.303412	0.0772062	-3.92989	8.498506422752091e-5	0.00240765
Core CD16 monocyte	YAF2	86.0459	-0.120498	0.0734381	-1.64081	0.1008375255648917	0.15796015900717705
Core CD16 monocyte	YARS	36.052039145520105	0.0355115	0.0738304	0.4809867192996944	0.6305259376577973	0.4421286050197186
Core CD16 monocyte	YARS2	24.33399692778002	0.039537979152966515	0.10614705303538548	0.37248306026721273	0.7095332220622191	0.47144854370473793
Core CD16 monocyte	YBEY	31.004557258240734	-0.125399	0.13067448811382418	-0.95963	0.33724168535679716	0.31400171652204556
Core CD16 monocyte	YBX1	3445.4146218630985	0.055516843620305505	0.042590485369895056	1.3035034266021162	0.1924029472954647	0.22984163100500365
Core CD16 monocyte	YBX3	324.08109712089794	-0.126624	0.0718767	-1.76168	0.0781239	0.13483042383671093
Core CD16 monocyte	YDJC	38.42708255704354	0.1343272984574013	0.0829881	1.618634197605536	0.10552599258418567	0.16258050525550982
Core CD16 monocyte	YEATS2	26.772284455928922	-0.0975637	0.090618	-1.07665	0.28163762454941094	0.28449252112792933
Core CD16 monocyte	YEATS4	44.483916548314184	0.0756753	0.11613283301823246	0.6516267528587774	0.5146419850086286	0.39884629629282303
Core CD16 monocyte	YIF1A	132.47512617980485	0.21674030319322557	0.047616134115521756	4.5518248639713335	5.31825990493968e-6	4.46052392689218e-4
Core CD16 monocyte	YIF1B	44.708529780455926	0.12019752145910781	0.0752331	1.5976681059522913	0.11011686045066826	0.16671752924248837
Core CD16 monocyte	YIPF1	36.0502	0.18891724584905137	0.07831	2.4124287769193162	0.015846633202376045	0.0520266
Core CD16 monocyte	YIPF2	24.330712678134727	0.1402610953048915	0.0985386	1.4234125510938658	0.1546165961667969	0.20218766942033356
Core CD16 monocyte	YIPF3	113.71935007419289	0.1705152801612063	0.0487925	3.494702455524878	4.7459051555782256e-4	0.00669791
Core CD16 monocyte	YIPF4	156.83049876206982	-0.153698	0.058772270002081684	-2.61515	0.00891879	0.0376849
Core CD16 monocyte	YIPF5	66.06651259352027	0.022783014300373824	0.0712263	0.31986804888064724	0.7490683596692769	0.48712999553008635
Core CD16 monocyte	YIPF6	43.839014706000384	-0.0581906	0.0811098	-0.71743	0.4731090871933995	0.3804569915423594
Core CD16 monocyte	YJU2	28.08345631393462	0.0385421	0.0862632	0.4467968533388808	0.655022	0.4525375832847408
Core CD16 monocyte	YKT6	44.648085368787704	-0.063704	0.0695753	-0.915612	0.3598704455328258	0.32615491411869874
Core CD16 monocyte	YLPM1	42.50279781046949	-0.10269	0.078276	-1.3119	0.18955534945727698	0.22747529678618836
Core CD16 monocyte	YME1L1	178.02521855816573	-0.0827165	0.051280712585812314	-1.61301	0.10674129131127726	0.16360877625261094
Core CD16 monocyte	YOD1	14.74692943432744	-0.381172	0.12824197336080442	-2.97229	0.00295588	0.020279202235982022
Core CD16 monocyte	YPEL2	150.37494421794267	-0.201171	0.0624801	-3.21976	0.001283	0.012295686756760219
Core CD16 monocyte	YPEL3	196.66322998553042	0.075707	0.0871465	0.868732	0.38499378751182134	0.3392761839581416
Core CD16 monocyte	YPEL5	270.2184175747264	-0.0274849	0.049721058046086584	-0.552781	0.5804130573004145	0.42460599456239584
Core CD16 monocyte	YRDC	30.51564876416012	-0.11243	0.0935236	-1.20215	0.22930353563112343	0.2538271298368675
Core CD16 monocyte	YTHDC1	172.12000650711542	0.0669242	0.0505412	1.3241519397472903	0.18545258859066652	0.22503333183998353
Core CD16 monocyte	YTHDC2	83.64686481841973	-0.127002	0.0703188	-1.80609	0.0709047	0.12734981776064858
Core CD16 monocyte	YTHDF1	46.619676942883835	0.0675389	0.0704459	0.9587338256079727	0.3376928534595901	0.31426488823072546
Core CD16 monocyte	YTHDF2	145.11472140207326	0.14496835812743403	0.0473953	3.0587074886551124	0.00222294	0.017216684513513734
Core CD16 monocyte	YTHDF3	83.65750887316261	-0.0775231	0.0606172	-1.2789	0.20093355801308185	0.23582981489144905
Core CD16 monocyte	YWHAB	1456.781120426569	0.0639785	0.0270425	2.3658524687299383	0.0179886	0.0562962
Core CD16 monocyte	YWHAE	468.36846857096816	0.0628983	0.049880355071972075	1.2609830350151492	0.20731495949255474	0.2402577979156741
Core CD16 monocyte	YWHAG	121.75598802982088	0.00133437	0.0693319	0.019246089527140204	0.9846447902752106	0.5537260710234043
Core CD16 monocyte	YWHAH	398.80502062485215	-0.0583137	0.0593783	-0.982072	0.32606456925169686	0.3079649572702239
Core CD16 monocyte	YWHAQ	199.81446760924595	0.0969073	0.0443764	2.1837561597779898	0.028980170617731862	0.0750888
Core CD16 monocyte	YWHAZ	1219.8389809988546	-0.0412838	0.040598990412081266	-1.01687	0.30921669352730075	0.30012074008643586
Core CD16 monocyte	YY1	315.79348419379335	0.00339228	0.036149	0.0938415	0.9252350254098157	0.5396326399810375
Core CD16 monocyte	YY1AP1	46.78894172658891	-0.0253721	0.0658445	-0.385333	0.6999904254307938	0.4678249202947464
Core CD16 monocyte	Z93241.1	15.896709175741643	-0.0607367	0.21934529013286266	-0.2769	0.7818569339881687	0.4976473231938443
Core CD16 monocyte	ZADH2	43.180256368457115	-0.213554	0.0905903	-2.35736	0.018405621280302077	0.057001218966186415
Core CD16 monocyte	ZBED1	35.12244036137667	-0.0937324	0.0876367	-1.06956	0.2848191239213751	0.286345
Core CD16 monocyte	ZBED4	25.040791680407107	-0.139502	0.098912	-1.41037	0.1584313420183494	0.20520203834164305
Core CD16 monocyte	ZBED5	45.50594074917215	-0.160102	0.0847648	-1.88878	0.058921	0.11370772938455992
Core CD16 monocyte	ZBED5-AS1	35.90229125885151	0.22856142330565335	0.092852	2.4615683344582204	0.013833104340899885	0.0483723
Core CD16 monocyte	ZBTB1	74.89082026444271	-0.012398	0.0662404	-0.187167	0.8515299905403708	0.5167756363434695
Core CD16 monocyte	ZBTB10	13.678027830283176	-0.356707	0.14704117480871778	-2.4259	0.0152705	0.0510708
Core CD16 monocyte	ZBTB11	91.22484492542208	-0.110192	0.060162220004484825	-1.83158	0.0670142	0.12259213373571493
Core CD16 monocyte	ZBTB14	29.723951339891162	0.038504955725362014	0.085242	0.4517134493032133	0.6514754280257818	0.45093642689960733
Core CD16 monocyte	ZBTB18	66.97307853354374	-0.10289	0.0777963	-1.32256	0.1859821267821337	0.2253082381147085
Core CD16 monocyte	ZBTB2	21.722519223195178	-0.235898	0.0963925	-2.44727	0.014394305256723425	0.0492894
Core CD16 monocyte	ZBTB20	79.56911965116753	-0.235713	0.08856	-2.66162	0.00777666	0.0349423
Core CD16 monocyte	ZBTB21	35.790000682073504	-0.135859	0.0914792	-1.48513	0.13750826269797342	0.18959542906992027
Core CD16 monocyte	ZBTB22	19.340003308376424	0.12934427370829832	0.10745682768880793	1.2036859498856214	0.22871098478415183	0.25359132267810336
Core CD16 monocyte	ZBTB24	50.194541120891756	-0.0645203	0.0796093	-0.810462	0.4176749175339464	0.3544932736706008
Core CD16 monocyte	ZBTB25	17.911444980083544	-0.244494	0.11142897129236952	-2.19417	0.0282232	0.0736406
Core CD16 monocyte	ZBTB33	27.91883180955277	-0.104885	0.0942892	-1.11238	0.26597638890287945	0.2750521413956586
Core CD16 monocyte	ZBTB37	30.651348606768373	-0.368818	0.11188892660859863	-3.29629	9.797217298059338e-4	0.010558688559619302
Core CD16 monocyte	ZBTB38	62.58336597325259	-0.122448	0.0737103	-1.6612	0.0966733	0.15365676467285877
Core CD16 monocyte	ZBTB4	57.09223391834938	0.0437234	0.0754378	0.5795949487352882	0.562188	0.4187644928643842
Core CD16 monocyte	ZBTB40	23.625768157935976	-0.24544	0.11141190425628647	-2.20299	0.027595130835936343	0.0728971
Core CD16 monocyte	ZBTB41	18.151856075994232	-0.218959	0.11584534889238383	-1.8901	0.058744392157817474	0.11351416583570706
Core CD16 monocyte	ZBTB43	28.24567731529646	-0.0856442	0.0903792	-0.94761	0.3433279607948726	0.3174164550021676
Core CD16 monocyte	ZBTB44	62.05574174188868	-0.157783	0.0703628	-2.24242	0.024934185466243236	0.0682432
Core CD16 monocyte	ZBTB48	20.62003678210243	0.0650152	0.10132216578167623	0.6416677398633477	0.5210889397232846	0.4007670286840364
Core CD16 monocyte	ZBTB6	18.501649739351855	-0.0194076	0.11951367958061648	-0.162388	0.8710001055531472	0.5236062697077144
Core CD16 monocyte	ZBTB7A	412.54524715298226	0.018321374850573353	0.0548039	0.3343080336112281	0.738147	0.48347706402420615
Core CD16 monocyte	ZBTB7B	84.13886741215555	0.0257271	0.0737194	0.3489876261749555	0.7270985991499257	0.47877061923877356
Core CD16 monocyte	ZBTB8OS	153.29553066942267	0.0919612	0.047591192796308066	1.9323145369852541	0.0533207	0.10755194318764395
Core CD16 monocyte	ZC2HC1A	72.079060132156215	-0.135772	0.0834009	-1.62795	0.10353630376313115	0.1606229952328692
Core CD16 monocyte	ZC3H10	14.247723484890432	-0.130356	0.12590934586002875	-1.03532	0.3005204582415517	0.29579845678249816
Core CD16 monocyte	ZC3H13	242.54421640982846	-0.102693	0.047066080817928596	-2.18188	0.0291182	0.0751159
Core CD16 monocyte	ZC3H14	51.69686317274255	-0.00418838	0.0664183	-0.0630607	0.949718	0.5459899519084352
Core CD16 monocyte	ZC3H15	315.24931836861566	0.057921	0.033941046237601774	1.7065190724156623	0.0879115	0.14464762350146743
Core CD16 monocyte	ZC3H18	68.75776796205867	-0.130489	0.0627982	-2.07791	0.0377181	0.0863467
Core CD16 monocyte	ZC3H3	15.3354	0.21263822727326698	0.11990006891626806	1.7734620938521928	0.0761522	0.1324182335416508
Core CD16 monocyte	ZC3H4	61.6221	0.11632406867181726	0.0731876	1.589394782101767	0.11197129189653766	0.1679860836984717
Core CD16 monocyte	ZC3H6	50.280588586733394	-0.0409954	0.0791133	-0.518186	0.604328	0.4341291803937219
Core CD16 monocyte	ZC3H7A	134.82584448683915	0.00665752	0.0547043	0.12170018156002024	0.9031364694434432	0.5331771710704534
Core CD16 monocyte	ZC3H7B	16.733031537306015	-0.00101302	0.13743875565348443	-0.00737068	0.9941191011533609	0.5558231775485845
Core CD16 monocyte	ZC3H8	30.457059655710683	-0.0446043	0.0907574	-0.491467	0.6230958973169052	0.44009503832415764
Core CD16 monocyte	ZC3HAV1	136.1627712350217	-0.115677	0.0564249	-2.05011	0.040353571305194916	0.0906132
Core CD16 monocyte	ZCCHC10	71.29673196197999	0.16160543882085868	0.0896811	1.8020011425129812	0.0715452	0.12784086394560457
Core CD16 monocyte	ZCCHC17	77.1795	0.0561724	0.059461278014585076	0.9446884645027029	0.34481794797693155	0.31820947650779563
Core CD16 monocyte	ZCCHC2	48.55809293428097	-0.170191	0.0790975	-2.15166	0.0314241	0.0781151
Core CD16 monocyte	ZCCHC3	24.59078055668521	-0.0162077	0.11117640840828218	-0.145783	0.884092	0.5279671593583581
Core CD16 monocyte	ZCCHC7	57.762981340512624	0.00384318	0.0656617	0.05853	0.9533264367969322	0.5468038710110976
Core CD16 monocyte	ZCCHC8	62.4755	-0.0348748	0.0736181	-0.473726	0.6356952041032093	0.4439393352655332
Core CD16 monocyte	ZCCHC9	71.34132068056796	0.021735182681347307	0.0550539	0.3947984364167291	0.6929916489487411	0.4653080824791448
Core CD16 monocyte	ZCRB1	120.46946937071772	0.011209517530753497	0.0575936	0.1946313137820831	0.845682	0.5156108530602678
Core CD16 monocyte	ZDHHC1	105.47931715896999	0.1277752407143556	0.0812904	1.5718374037192204	0.11598826459010848	0.17136206547814248
Core CD16 monocyte	ZDHHC12	94.12412974032635	0.0649553	0.0535932	1.2120059965582985	0.2255100852077448	0.2515603855046556
Core CD16 monocyte	ZDHHC16	19.214558226663954	0.0929973	0.11369401541526708	0.8179615022868166	0.4133791700949995	0.3526586013223728
Core CD16 monocyte	ZDHHC17	37.573409159388866	-0.31877	0.0887616	-3.5913	3.290264022480916e-4	0.00573454
Core CD16 monocyte	ZDHHC18	44.366879500777586	-0.118492	0.1018945817004784	-1.16289	0.24487351344911826	0.26224527416006627
Core CD16 monocyte	ZDHHC2	34.64914899915014	-0.0910544	0.10389125545502197	-0.87644	0.3807910180754342	0.33737162657977376
Core CD16 monocyte	ZDHHC20	141.34763858408726	-0.186315	0.0727938	-2.55949	0.0104824	0.040946
Core CD16 monocyte	ZDHHC21	23.737540936061425	-0.122396	0.13561294749751124	-0.902537	0.3667715715932364	0.33006291002331434
Core CD16 monocyte	ZDHHC24	59.50404857966628	0.0789791	0.0651138	1.2129401637635744	0.2251526984243276	0.25133362121301817
Core CD16 monocyte	ZDHHC3	61.69850342948445	-0.0456111	0.0629803	-0.724213	0.4689352110581155	0.3784197849464533
Core CD16 monocyte	ZDHHC4	42.200970443926956	0.14879216157854297	0.0792522	1.8774515527859237	0.0604562	0.11540928049973065
Core CD16 monocyte	ZDHHC5	70.72779026877215	-0.106291	0.061922373749439076	-1.71652	0.0860667	0.1431272207538542
Core CD16 monocyte	ZDHHC6	36.2279	0.00647534	0.0803052	0.0806341	0.935733	0.5418596877741487
Core CD16 monocyte	ZDHHC7	120.82677336218761	-0.0339531	0.057776	-0.587668	0.556755	0.4163599701656283
Core CD16 monocyte	ZEB2	1095.65	-0.324914	0.0714912	-4.54481	5.4984588889912055e-6	4.46052392689218e-4
Core CD16 monocyte	ZEB2-AS1	36.169034429537234	-0.180049	0.13277052266982048	-1.3561	0.17506888167070236	0.21819159503887087
Core CD16 monocyte	ZER1	16.897662061831518	0.13542121770049817	0.11646352944966933	1.1627778957104469	0.2449196276697415	0.26224527416006627
Core CD16 monocyte	ZFAND1	51.8154	0.0674555	0.0771023	0.8748837516554199	0.38163716080828586	0.3375850137206935
Core CD16 monocyte	ZFAND2A	42.936832940554154	-0.118938	0.0915097	-1.29973	0.19369341096693818	0.23070375045975297
Core CD16 monocyte	ZFAND2B	76.89252568650237	-0.0112631	0.0508556	-0.221472	0.8247248933989609	0.5095176114033977
Core CD16 monocyte	ZFAND3	79.25171672035326	-0.145388	0.0594905	-2.44389	0.014529973998162252	0.0495259
Core CD16 monocyte	ZFAND4	15.835529679764273	-0.218452	0.11807367260254793	-1.85013	0.0642949	0.11957871320582435
Core CD16 monocyte	ZFAND5	792.6130198806333	-0.170968	0.0563143	-3.03596	0.00239769	0.018104867389345032
Core CD16 monocyte	ZFAND6	238.89799239369538	0.0497818	0.048491297903551486	1.0266126786111938	0.30460288154800597	0.2977802925659123
Core CD16 monocyte	ZFAS1	805.4089273304749	0.019348840001499477	0.069442	0.2786331493612704	0.7805263702698642	0.49757570548616886
Core CD16 monocyte	ZFC3H1	137.96133154814237	-0.131082	0.0651938	-2.01066	0.0443615	0.0960365
Core CD16 monocyte	ZFHX3	82.71143604740216	-0.12607	0.0814674	-1.54749	0.1217461276613716	0.17717016379982303
Core CD16 monocyte	ZFP14	26.432219491122755	-0.0882001	0.0907732	-0.971654	0.33122291639688356	0.3111245974661793
Core CD16 monocyte	ZFP36	606.6347887284213	-0.276603	0.10728368263434221	-2.57824	0.00993059	0.0397169
Core CD16 monocyte	ZFP36L1	388.9160196306652	-0.0630126	0.0973366	-0.647368	0.5173937612793302	0.39953168855619703
Core CD16 monocyte	ZFP36L2	549.9576757425802	-0.00188537	0.0605629	-0.0311308	0.9751652383624102	0.5514137699427953
Core CD16 monocyte	ZFP90	23.231757826930483	-0.0899215	0.10234799639684772	-0.878586	0.3796257624514159	0.337016
Core CD16 monocyte	ZFP91	51.263576945594856	-0.0708755	0.075318	-0.941017	0.34669629928184387	0.3188956398769324
Core CD16 monocyte	ZFPL1	42.23698772308479	0.16249449647345268	0.0717476	2.2648065354941362	0.0235246	0.0664312
Core CD16 monocyte	ZFPM1	81.54815835040729	0.0658669	0.0753653	0.8739690631139977	0.3821351017522747	0.33781069575247463
Core CD16 monocyte	ZFR	198.9090771474657	0.0364151	0.0423328	0.8602106620239515	0.3896729284273818	0.3416160626999031
Core CD16 monocyte	ZFX	92.66117310079781	-0.10167	0.059195521967877175	-1.71752	0.0858833	0.14303546490070854
Core CD16 monocyte	ZFYVE16	112.03120095774254	-0.227975	0.0553951	-4.11544	3.864400313823093e-5	0.00155334
Core CD16 monocyte	ZFYVE19	22.507080154596103	0.13516915153862905	0.0954582	1.4160033042404017	0.15677453703514896	0.204018
Core CD16 monocyte	ZFYVE21	53.537576751067995	0.0915319	0.0737385	1.2413037018143764	0.21449357770305386	0.24501328595998992
Core CD16 monocyte	ZFYVE27	19.769572182467435	-0.0214272	0.10841530097179244	-0.19764	0.8433269472495571	0.5150197580203302
Core CD16 monocyte	ZG16B	39.400653351142104	0.16956895715088616	0.10335263022585138	1.640683519909803	0.10086312762823658	0.15796015900717705
Core CD16 monocyte	ZGLP1	20.3979	0.18373987665388614	0.1709396213719626	1.0748817341420824	0.2824276808065194	0.2848391768506491
Core CD16 monocyte	ZHX1	69.92684377409059	-0.170878	0.0665739	-2.56674	0.010266089275747743	0.040460279020505426
Core CD16 monocyte	ZKSCAN1	89.31819859069064	-0.0666365	0.061613263647379984	-1.08153	0.2794619449598194	0.28332108041924114
Core CD16 monocyte	ZKSCAN8	14.449316102753428	-0.0954046	0.13782150533164253	-0.692233	0.48879080326874347	0.38812302008567495
Core CD16 monocyte	ZMAT1	22.271397145472605	-0.297171	0.12141869783096412	-2.44749	0.014385560006903114	0.0492894
Core CD16 monocyte	ZMAT2	206.07669560056712	-0.0775113	0.043454488584411956	-1.78373	0.0744668	0.13088744806657385
Core CD16 monocyte	ZMAT3	51.23601836192566	-0.0682805	0.0865903	-0.788547	0.43037699798180196	0.36132689641664456
Core CD16 monocyte	ZMAT5	62.74197911022692	0.22373988445356216	0.0718667	3.1132632609365274	0.00185031	0.015395671438922868
Core CD16 monocyte	ZMIZ1	118.68885601881097	-0.0987179	0.0759003	-1.30063	0.1933860216267357	0.23058384484709754
Core CD16 monocyte	ZMIZ2	21.347033555591356	-0.257658	0.10622195696040357	-2.42566	0.015280607569743131	0.0510708
Core CD16 monocyte	ZMPSTE24	52.28554580939126	-0.058292	0.0717302	-0.812657	0.41641498704255503	0.35396258609652215
Core CD16 monocyte	ZMYM1	23.58215331498055	-0.14414	0.0966178	-1.49186	0.13573647451024098	0.18807518576170343
Core CD16 monocyte	ZMYM2	98.83092792766357	-0.170939	0.0723113	-2.36393	0.0180823	0.0564205
Core CD16 monocyte	ZMYM4	61.7907	-0.10835	0.0728358	-1.48759	0.13685995777517565	0.1889350923083714
Core CD16 monocyte	ZMYM5	48.94114134103257	0.0965808	0.0824525	1.1713502714890278	0.24145801218634658	0.2603341739289529
Core CD16 monocyte	ZMYM6	44.28456036193387	-0.250716	0.0951051	-2.6362	0.00838411	0.0364246
Core CD16 monocyte	ZMYND11	23.481887343160675	-0.0356984	0.11305492426302532	-0.315761	0.75218362445379106	0.48838114787043796
Core CD16 monocyte	ZMYND15	28.473194761072964	-0.078049	0.1288232978119188	-0.605861	0.5446069518834303	0.41136258547410076
Core CD16 monocyte	ZMYND8	57.025002055720435	-0.0632366	0.0657123	-0.962325	0.3358864349140239	0.31324762458588545
Core CD16 monocyte	ZNF100	32.97095270707318	-0.25097	0.13009315149326942	-1.92915	0.053711874853545505	0.10804790506004104
Core CD16 monocyte	ZNF101	22.860656968703065	-0.0655266	0.10301199947842367	-0.636106	0.5247072463237672	0.40239347109179396
Core CD16 monocyte	ZNF106	568.0222103190667	-0.0411227	0.0377873	-1.08827	0.2764769512320598	0.2814459747085275
Core CD16 monocyte	ZNF117	22.462500202773498	-0.265141	0.11384350065662013	-2.32899	0.0198595	0.0598708
Core CD16 monocyte	ZNF12	24.98645683227503	0.0558558	0.10990836748419784	0.5082032268062309	0.6113108281572465	0.4363336556861659
Core CD16 monocyte	ZNF121	32.614231032930675	0.0353999	0.0921333	0.38422480308964224	0.7008118364009144	0.4683037469073157
Core CD16 monocyte	ZNF124	18.370807872082747	-0.0968753	0.11884463379299909	-0.815142	0.41499091464108934	0.3533579627915562
Core CD16 monocyte	ZNF131	57.789168803009034	-0.114149	0.070266	-1.62453	0.10426258217139993	0.16119060683680472
Core CD16 monocyte	ZNF136	18.45500171974319	-0.0422828	0.10684537899191962	-0.395738	0.6922983366969976	0.46505650160898276
Core CD16 monocyte	ZNF141	16.580856256518306	-0.168218	0.11590942776396845	-1.45129	0.14669855721931174	0.19650645260551555
Core CD16 monocyte	ZNF143	65.18522575979618	0.0469413	0.06643	0.7066284994156319	0.47979737343965184	0.38399058404012487
Core CD16 monocyte	ZNF146	46.23892563278983	-0.00876906	0.0720818	-0.121654	0.9031728066268478	0.5331771710704534
Core CD16 monocyte	ZNF148	135.69667543828155	-0.125827	0.049226248781668105	-2.55609	0.010585470416719922	0.041105289822072406
Core CD16 monocyte	ZNF160	36.249977558937644	-0.0493147	0.096201	-0.512622	0.6082157813213074	0.43556616280160443
Core CD16 monocyte	ZNF169	17.53897762110542	-0.288065	0.10489081415774926	-2.74633	0.00602661	0.030871845878493405
Core CD16 monocyte	ZNF185	19.32209111481244	-0.254013	0.16134187546533904	-1.57438	0.11540025308788562	0.17088943353408878
Core CD16 monocyte	ZNF195	24.149335283921218	-0.00816814	0.0918056	-0.0889722	0.9291040229778934	0.5402449687262846
Core CD16 monocyte	ZNF207	268.8274429009241	-0.166524	0.0476831	-3.4923	4.7887551543482945e-4	0.00669791
Core CD16 monocyte	ZNF217	368.2355332655785	0.0539899	0.073184	0.7377284242149937	0.46067949576724865	0.37486850598384147
Core CD16 monocyte	ZNF22	42.70526603414372	-0.029559	0.0807496	-0.366058	0.714322	0.47364297162712693
Core CD16 monocyte	ZNF224	28.636636872859444	-0.172909	0.0932886	-1.85348	0.0638135	0.11913023138521665
Core CD16 monocyte	ZNF226	31.26809497334793	0.0270029	0.0838031	0.32221836211412447	0.7472872747548325	0.48653808573455337
Core CD16 monocyte	ZNF236	20.18026528336085	-0.101152	0.10440638054298373	-0.968829	0.33263037881446716	0.31192131512419957
Core CD16 monocyte	ZNF24	108.61508933738223	-0.00858737	0.0528348	-0.162532	0.8708865632275545	0.5236062697077144
Core CD16 monocyte	ZNF25	25.32478043472474	-0.0244404	0.1005335555787177	-0.243107	0.8079222283388354	0.5046855219494104
Core CD16 monocyte	ZNF254	17.73374209220376	-0.319457	0.12537909518949297	-2.54793	0.0108365	0.0417012
Core CD16 monocyte	ZNF26	18.644744081358496	-0.313261	0.12004189127527108	-2.6096	0.0090648	0.037834503052684654
Core CD16 monocyte	ZNF263	16.18611007946844	0.11713004263073991	0.11599870968867695	1.0097529786762223	0.31261365326454904	0.3018408834118259
Core CD16 monocyte	ZNF264	52.00788382337972	-0.0529533	0.0658071	-0.804675	0.42100742632701477	0.35630501540029813
Core CD16 monocyte	ZNF267	92.28917792158518	-0.17428	0.0677768	-2.57138	0.010129355600536674	0.040030909407188967
Core CD16 monocyte	ZNF274	28.539526817253936	-0.0250428	0.093384	-0.268171	0.7885680229801968	0.4997744887332888
Core CD16 monocyte	ZNF276	39.595650047517566	-0.0478832	0.0939308	-0.509771	0.6102117715860165	0.43603893228568424
Core CD16 monocyte	ZNF277	61.60588090508872	0.013920038733984327	0.071688	0.19417516895266776	0.8460387251297727	0.5156876629064266
Core CD16 monocyte	ZNF280D	44.38022179264927	-0.116631	0.0705193	-1.65388	0.0981512	0.15534880447258884
Core CD16 monocyte	ZNF281	48.9452	-0.0132089	0.0744434	-0.177435	0.8591666764449609	0.5196431674076896
Core CD16 monocyte	ZNF292	109.18810891123226	-0.202761	0.061271314023164755	-3.30923	9.35543077529788e-4	0.010357771454298477
Core CD16 monocyte	ZNF296	32.603650098328934	0.14285151548724329	0.10838533928834723	1.3179966628807849	0.18750476503476876	0.2260757774280747
Core CD16 monocyte	ZNF3	19.901325977119225	-0.183939	0.14658340490091265	-1.25484	0.20953679108688336	0.24182044811847697
Core CD16 monocyte	ZNF302	33.256435201206486	-0.0783934	0.0914679	-0.857059	0.3914120699438486	0.3421614901766849
Core CD16 monocyte	ZNF316	24.92664852007411	-0.0675567	0.10603447208036079	-0.637121	0.5240463365333785	0.40223230425088363
Core CD16 monocyte	ZNF318	33.37102885618803	0.0224617	0.10986133420868638	0.20445472431045097	0.8379981694004078	0.5131232615655454
Core CD16 monocyte	ZNF32	40.75819090296089	0.027961886429723994	0.078638	0.3555770630496325	0.7221573234787377	0.47739162826999204
Core CD16 monocyte	ZNF322	32.28831026536573	-0.0474375	0.0909825	-0.521391	0.602094	0.4331519123488779
Core CD16 monocyte	ZNF326	75.48086415808764	-0.0617423	0.0639565	-0.96538	0.33435465778427303	0.3125528934951995
Core CD16 monocyte	ZNF330	70.37703641356458	0.00719226	0.062157967554338125	0.11570941658279131	0.9078828430319091	0.5345471983667567
Core CD16 monocyte	ZNF333	27.995821745026046	-0.16525	0.0915593	-1.80485	0.0710988	0.12737662942727274
Core CD16 monocyte	ZNF335	17.68524382013963	-0.110359	0.1135450132720523	-0.971941	0.3310798227754967	0.31105567204611606
Core CD16 monocyte	ZNF33A	79.40654093592428	-0.180739	0.0589078	-3.06817	0.00215371	0.016917917203544162
Core CD16 monocyte	ZNF33B	21.7767	-0.0672539	0.1033213372908016	-0.65092	0.5150981010832082	0.39884629629282303
Core CD16 monocyte	ZNF34	15.174373915868031	9.725100954876817e-4	0.13369441963808365	0.00727413	0.9941961381065878	0.5558231775485845
Core CD16 monocyte	ZNF350	32.872474178422635	-0.120929	0.0875174	-1.38177	0.16704322478049446	0.212072
Core CD16 monocyte	ZNF354A	26.226788434919346	-0.115929	0.0912344	-1.27067	0.2038463199545368	0.23782829278884307
Core CD16 monocyte	ZNF362	16.42977076578445	0.042359455182890485	0.1147090773852534	0.3692772721083368	0.7119210644814489	0.4724722571021644
Core CD16 monocyte	ZNF37A	39.10769166399329	-0.156309	0.0919313	-1.70028	0.089079	0.14612140506109828
Core CD16 monocyte	ZNF384	31.744344519110218	0.015021094199692638	0.0823253	0.18246035005845324	0.8552214680697663	0.5180294620310365
Core CD16 monocyte	ZNF385A	152.88018277209534	-0.00947049	0.0787196	-0.120307	0.9042402618097658	0.5333133909934112
Core CD16 monocyte	ZNF394	63.92457842209981	-0.104808	0.0697652	-1.50229	0.13302189622805216	0.1861711589208914
Core CD16 monocyte	ZNF397	43.49109149732937	0.012600906532134278	0.0941892	0.13378286714183563	0.893574	0.5303879979846166
Core CD16 monocyte	ZNF398	14.05663407198565	-0.0306677	0.12211414341500783	-0.25114	0.8017060458440946	0.5032277292041298
Core CD16 monocyte	ZNF407	27.634914796256606	-0.288791	0.11029799791577401	-2.61828	0.00883739	0.0375528
Core CD16 monocyte	ZNF414	25.150953362396983	0.0315533	0.092685	0.3404356890136494	0.7335284460297263	0.4813705310189003
Core CD16 monocyte	ZNF426	13.707161704869778	0.028703815363202483	0.1338597737772977	0.2144319727520007	0.83021	0.5112799610441499
Core CD16 monocyte	ZNF428	46.673946113161286	0.022684639549067263	0.0693383	0.3271588297292305	0.7435477580452127	0.4854695895013514
Core CD16 monocyte	ZNF429	15.113296514265636	-0.214855	0.1487125600617178	-1.44477	0.14852271103677753	0.19781336987126744
Core CD16 monocyte	ZNF43	24.15566449857071	-0.107602	0.0916046	-1.17464	0.24013983459806995	0.2595472649548242
Core CD16 monocyte	ZNF430	59.11306936149195	-0.223957	0.0640531	-3.49643	4.7151952528100364e-4	0.00669379
Core CD16 monocyte	ZNF431	39.765881577840155	-0.239184	0.0838952	-2.85098	0.00435846	0.0259338
Core CD16 monocyte	ZNF438	21.186034344580783	-0.0548206	0.11001942415880554	-0.498281	0.6182858649679108	0.43838694720942445
Core CD16 monocyte	ZNF44	25.71482101502575	-0.0973731	0.0883915	-1.10161	0.27063042049717617	0.27764815074590676
Core CD16 monocyte	ZNF445	20.23669471331809	-0.250324	0.11507165811323812	-2.17538	0.029601732553036216	0.0757766
Core CD16 monocyte	ZNF451	79.57128453279454	-0.125161	0.063111	-1.98318	0.0473473	0.0998832
Core CD16 monocyte	ZNF467	48.67997274649683	0.015613348641513002	0.10299106610869359	0.15159905835944212	0.8795031761433523	0.5265187862756621
Core CD16 monocyte	ZNF480	35.92580704010171	0.0040602	0.0825066	0.0492106	0.9607514698402542	0.5479555220023362
Core CD16 monocyte	ZNF493	20.269521267817012	-0.19605	0.12672411498005678	-1.54706	0.12184801918556815	0.17726062575039694
Core CD16 monocyte	ZNF506	36.78869915775043	-0.196857	0.0853239	-2.30717	0.021045117237729283	0.0621452
Core CD16 monocyte	ZNF511	92.17641869936396	-0.0179896	0.050953287812641586	-0.35306	0.7240434814001724	0.47803523198356096
Core CD16 monocyte	ZNF512	21.347629877428357	9.269966987030031e-4	0.10084825088248839	0.009192	0.9926659517461729	0.5557850744387923
Core CD16 monocyte	ZNF516	26.806090501557048	-0.194834	0.0999074	-1.95014	0.0511594	0.10478348055606264
Core CD16 monocyte	ZNF518A	101.26514522237537	-0.261681	0.0638888	-4.09589	4.205585250356393e-5	0.001646
Core CD16 monocyte	ZNF518B	22.54437259602017	-0.21031	0.10958365844394517	-1.91917	0.0549627	0.1093385447987619
Core CD16 monocyte	ZNF524	108.38513365293001	0.18032648024599296	0.056686861104387955	3.1810983485913007	0.00146718	0.013441924828700252
Core CD16 monocyte	ZNF557	16.90083802076282	-0.036499	0.11803457694029884	-0.309223	0.7571520246241311	0.4899017363423811
Core CD16 monocyte	ZNF561	18.430030955191754	0.012236938976647368	0.10583001932196075	0.11562824097593342	0.9079471799616892	0.5345471983667567
Core CD16 monocyte	ZNF562	42.660582799039624	-0.104977	0.0797555	-1.31624	0.18809390092206701	0.22651349532840157
Core CD16 monocyte	ZNF576	15.958708794756722	0.0406635	0.11902608812145359	0.34163547250255055	0.7326252384957177	0.48084853374416286
Core CD16 monocyte	ZNF580	81.70420210315133	0.12692326479735652	0.0652462	1.945297086533894	0.0517392	0.10562550359553338
Core CD16 monocyte	ZNF581	73.59547843724667	0.2024623528617201	0.0758355	2.669757503636151	0.0075906	0.0344533
Core CD16 monocyte	ZNF587	16.76964980565628	-0.230424	0.11248460538828009	-2.04849	0.0405119	0.0908359
Core CD16 monocyte	ZNF592	44.114886061592166	-0.137359	0.0778345	-1.76476	0.0776045	0.1341202614690465
Core CD16 monocyte	ZNF593	117.84511172810177	0.0916094	0.11320852772115034	0.8092093864859718	0.4183947166905903	0.3547667656667827
Core CD16 monocyte	ZNF598	19.451109063941264	0.0060893	0.099673	0.061092754596156665	0.9512853393688825	0.5463277529442494
Core CD16 monocyte	ZNF609	29.11541281772965	-0.103427	0.0987434	-1.04744	0.29489879458188356	0.2930449468016219
Core CD16 monocyte	ZNF611	18.45319786250204	-0.112469	0.1020456156737428	-1.10214	0.2703994485065126	0.27747499143109977
Core CD16 monocyte	ZNF621	18.047795709805833	-0.265591	0.10976142001454252	-2.41972	0.0155326	0.0514499
Core CD16 monocyte	ZNF622	71.22812167150511	0.10469753380223662	0.0610168	1.715880274615523	0.086184	0.1431713827307418
Core CD16 monocyte	ZNF638	143.48280745929665	-0.106136	0.0494781	-2.14511	0.031944349813985556	0.0786112
Core CD16 monocyte	ZNF639	25.555301224737978	-0.11807	0.0943376	-1.25157	0.2107274815933787	0.24256939081936443
Core CD16 monocyte	ZNF641	38.72903185799413	-0.004576	0.095397	-0.047968	0.9617417523326518	0.5481699623690891
Core CD16 monocyte	ZNF644	94.48183272503543	-0.151003	0.061257500650120936	-2.46505	0.013699332069571891	0.0481448
Core CD16 monocyte	ZNF652	115.13990484528509	-0.0845143	0.0631992	-1.33727	0.18113481632835554	0.2223947816781201
Core CD16 monocyte	ZNF654	34.40228315051068	-0.299689	0.0871399	-3.43917	5.834912685233294e-4	0.00777136
Core CD16 monocyte	ZNF655	113.84199860148311	-0.0612976	0.0475254	-1.28979	0.19712496379118874	0.23318538744354916
Core CD16 monocyte	ZNF672	25.589988637015882	0.0528555	0.0907225	0.5826061692840672	0.5601584513861102	0.41797424665981014
Core CD16 monocyte	ZNF675	36.730124534782966	-0.0288593	0.10090156170946915	-0.286014	0.7748671274557183	0.49535009594138907
Core CD16 monocyte	ZNF687	16.193236127147035	-0.0251904	0.11099878785889683	-0.226943	0.8204680054138084	0.5080510950600307
Core CD16 monocyte	ZNF688	55.38910455740859	0.0718836	0.0684328	1.0504265172847025	0.29352205924873015	0.2921323062799327
Core CD16 monocyte	ZNF689	21.40170998307269	0.0942212	0.10675642890575467	0.882581	0.3774624600415428	0.33595695937498254
Core CD16 monocyte	ZNF699	16.20494626074215	-0.063876	0.1213835660465141	-0.526232	0.5987268055849988	0.43160015084360176
Core CD16 monocyte	ZNF7	29.053678619673313	-0.100031	0.0908517	-1.10104	0.27088079977920193	0.2777772795669755
Core CD16 monocyte	ZNF700	13.48479682538705	-0.0481962	0.12900096728699184	-0.373611	0.7086934129135524	0.47103082559927184
Core CD16 monocyte	ZNF701	25.416608493138636	0.00770193	0.0920937	0.0836314	0.9333494701587635	0.5411818733559438
Core CD16 monocyte	ZNF703	147.34018739803756	0.1091858340311346	0.0669195	1.6315991441839923	0.10276395864751248	0.15992660330279806
Core CD16 monocyte	ZNF706	714.3434101336063	0.0469456	0.0451172	1.0405254368670243	0.29809585253906223	0.29468728211270023
Core CD16 monocyte	ZNF708	33.93424691604535	-0.15394	0.10981749970717068	-1.40178	0.1609798921054128	0.2072290586354252
Core CD16 monocyte	ZNF710	50.07638755969467	-0.0326468	0.0795906	-0.410183	0.6816714406480744	0.4618074697220094
Core CD16 monocyte	ZNF720	26.354490264060573	-0.103303	0.0876715	-1.17829	0.23867977797047688	0.2589193429354117
Core CD16 monocyte	ZNF721	43.567115976025086	-0.166202	0.0792891	-2.09615	0.0360686	0.0844778
Core CD16 monocyte	ZNF736	17.293083909761492	-0.432767	0.13525155944934208	-3.19972	0.00137561	0.012821193843114056
Core CD16 monocyte	ZNF738	17.90302378059428	-0.00773715	0.11897040590838924	-0.0650342	0.9481467648528688	0.5457926179166476
Core CD16 monocyte	ZNF740	12.764305178394167	0.016351540280324532	0.12905830309470404	0.12669886313572276	0.8991787456735255	0.5317516187038933
Core CD16 monocyte	ZNF746	22.439369112555966	-0.120873	0.09666	-1.25049	0.21111885622633056	0.24269037335666085
Core CD16 monocyte	ZNF75A	30.261943641678915	-0.248307	0.0908619	-2.73279	0.00628004	0.031377526976915246
Core CD16 monocyte	ZNF76	17.12334983962119	-0.1981	0.1033802041823324	-1.91623	0.055336114406383974	0.1096346551655053
Core CD16 monocyte	ZNF766	37.94236719661837	0.0202319	0.0798101	0.2535002516185589	0.7998816667504655	0.502954
Core CD16 monocyte	ZNF770	65.79222041468283	-0.0645781	0.0772136	-0.836357	0.4029540196391461	0.3480909619290519
Core CD16 monocyte	ZNF780A	35.11933026657219	0.1076209663335751	0.0957764	1.123668679231108	0.2611536083507159	0.2719627185202975
Core CD16 monocyte	ZNF780B	21.6678	-0.282643	0.11391537700418167	-2.48116	0.013095393354137124	0.0467804
Core CD16 monocyte	ZNF787	89.39682640703813	0.0221837	0.0593088	0.3740368170628122	0.7083769248891028	0.4708906189168015
Core CD16 monocyte	ZNF791	52.56762393497367	-0.269926	0.073392	-3.67787	2.351892358318559e-4	0.00456244
Core CD16 monocyte	ZNF800	88.04487405996001	-0.0469111	0.055043931768221845	-0.852249	0.3940759099805316	0.34360074790546496
Core CD16 monocyte	ZNF808	18.67964085818427	-0.158011	0.10963069834285694	-1.4413	0.14949939973676835	0.19838276749509975
Core CD16 monocyte	ZNF83	24.42979693714138	-0.284581	0.13312343253264716	-2.13772	0.0325392	0.0794216
Core CD16 monocyte	ZNF830	35.372824849981534	-0.0032835	0.0931077	-0.0352656	0.9718679287916545	0.5507648447195029
Core CD16 monocyte	ZNF844	18.605512624696786	-0.0644818	0.11031489528950586	-0.584525	0.5588672541445081	0.4172589447480148
Core CD16 monocyte	ZNF91	37.42773724266304	-0.0841905	0.10621787854129866	-0.792621	0.4279985400467516	0.3599684847294166
Core CD16 monocyte	ZNF92	36.48092337483495	-0.100427	0.088399	-1.13606	0.25592946210244205	0.26880872217905183
Core CD16 monocyte	ZNFX1	66.92908549803748	-0.00441009	0.0775816	-0.0568446	0.9546689881718436	0.5469802982985108
Core CD16 monocyte	ZNHIT1	358.4577499467758	0.1284058569389191	0.061777922984753604	2.078507187278032	0.0376627	0.0863083
Core CD16 monocyte	ZNHIT3	111.22131651481705	0.16005713793528992	0.060375	2.6510512267888253	0.00802417	0.0356594
Core CD16 monocyte	ZNHIT6	37.558240054678066	-0.1203	0.0853826	-1.40896	0.15884765492077252	0.20555172753240614
Core CD16 monocyte	ZNRD1	106.86030156909223	0.0896118	0.0732302	1.2237002223241409	0.22106533576935536	0.24882532670415294
Core CD16 monocyte	ZNRF2	57.205011066617054	-0.0751195	0.0668598	-1.12354	0.26120923722965583	0.2719627185202975
Core CD16 monocyte	ZPR1	58.352852843014965	-0.000441229	0.0642665	-0.00686561	0.9945220800001118	0.5558477869496076
Core CD16 monocyte	ZRANB1	29.960768848686147	-0.0589471	0.0918787	-0.641575	0.5211492637942242	0.4007670286840364
Core CD16 monocyte	ZRANB2	187.26920192322723	-0.00547439	0.050111657366128305	-0.109244	0.9130090983324395	0.535858
Core CD16 monocyte	ZRSR2	104.56046999305339	0.0782421	0.0671604	1.1650036694781272	0.24401750749865528	0.26195400715312095
Core CD16 monocyte	ZSCAN16	19.923162084420923	0.10511987664820524	0.12004268565426955	0.875687	0.3811999545887205	0.33754824073627504
Core CD16 monocyte	ZSCAN16-AS1	82.12792212893953	0.24767902605869418	0.10246256950188351	2.4172634676523628	0.0156377	0.0516064
Core CD16 monocyte	ZSCAN29	14.877624907769361	-0.143836	0.12804246524400156	-1.12335	0.261289	0.2719627185202975
Core CD16 monocyte	ZSWIM6	100.09644871390078	-0.155481	0.0620584	-2.5054	0.012231443762732408	0.0446661
Core CD16 monocyte	ZSWIM7	148.0090610652868	-0.073673	0.0549843	-1.33989	0.1802805829952322	0.22191369522413687
Core CD16 monocyte	ZSWIM8	30.686760914559034	-0.19004	0.0886064	-2.14476	0.0319718	0.0786112
Core CD16 monocyte	ZUP1	25.62725941389949	0.010943251136289123	0.12158566985036579	0.0900044	0.9282836799443392	0.5400571510062107
Core CD16 monocyte	ZW10	16.82808743619494	-0.195801	0.10840345848330352	-1.80623	0.0708829	0.12734981776064858
Core CD16 monocyte	ZXDC	30.149309064137704	-0.0204601	0.0890321	-0.229805	0.818243	0.5078490847430744
Core CD16 monocyte	ZYG11B	47.89990984299275	-0.129451	0.0847993	-1.52656	0.12687129943702682	0.1814911567379574
Core CD16 monocyte	ZYX	397.31518036910836	0.12294803720301693	0.0531134	2.314822310033391	0.0206227	0.0614654
Core CD16 monocyte	ZZEF1	70.57882196066215	-0.22747	0.064397	-3.53231	4.119429212447807e-4	0.00623728
Core memory B cell	A1BG	53.94297082437033	0.021019288818666354	0.0831981	0.252641	0.8005452770235307	0.5435160341325088
Core memory B cell	AAED1	34.50214999395087	0.0962926	0.0892231	1.0792342759709719	0.2804833034444437	0.3429896064602004
Core memory B cell	AAGAB	16.46700648915111	-0.0175804	0.10828729993697037	-0.16235	0.8710303092858589	0.5627040573050188
Core memory B cell	AAMP	32.668020276768225	0.1345922062939467	0.0838894	1.6044009991816721	0.10862569091916081	0.21731339819241816
Core memory B cell	AASDH	26.231297236266354	0.013529998594772445	0.0943793	0.1433576606909537	0.8860077193988157	0.5671833469101767
Core memory B cell	AASDHPPT	48.037286106016616	0.0904945	0.0730334	1.2390844707490956	0.21531421737166756	0.30238589223989304
Core memory B cell	AATF	54.14398760188483	-0.00261627	0.0635684	-0.0411568	0.9671709250633331	0.5860964812495577
Core memory B cell	ABCA7	16.1279	-0.265263	0.13099960229442953	-2.02492	0.0428758	0.13721345289229245
Core memory B cell	ABCB4	18.31819383315203	-0.0202204	0.1256729271076355	-0.160897	0.8721747175910974	0.5629113050233854
Core memory B cell	ABCB7	28.624939783230136	-0.140885	0.0796039	-1.76982	0.0767574	0.1824894223919577
Core memory B cell	ABCD4	19.696292025747354	-0.114274	0.10321002253536567	-1.1072	0.2682073862880449	0.33711659152577295
Core memory B cell	ABCE1	57.8853	-0.0998615	0.0595955	-1.67566	0.0938058	0.20163575930641492
Core memory B cell	ABCF1	80.36735669558774	-0.0632572	0.0748446	-0.84518	0.39801044691702425	0.40106377131283794
Core memory B cell	ABCG1	13.03255356693511	0.10853401342869255	0.17970467451913788	0.6039576528496707	0.5458717968789615	0.46154607463893554
Core memory B cell	ABHD10	26.578575155109366	0.22769317927315438	0.0979669	2.3241851912322704	0.0201156	0.092875
Core memory B cell	ABHD13	24.17018334015043	0.13997561459633556	0.10478948501624051	1.3357792012685417	0.18162145306676472	0.2807730550515674
Core memory B cell	ABHD14A	31.93182366982469	0.0907906	0.092123	0.985537	0.32436032330980674	0.36716906808715866
Core memory B cell	ABHD14B	56.51870079372439	0.29667905396653665	0.0899145	3.2995701447708017	9.683302461032139e-4	0.020800146638703942
Core memory B cell	ABHD17A	83.28177379016056	0.017280360108471317	0.0711929	0.24272596407457533	0.8082176924143684	0.5451984956732724
Core memory B cell	ABHD18	14.245359688514782	-0.222672	0.12804510677550981	-1.73901	0.0820333	0.189038
Core memory B cell	ABHD3	17.917072704309923	4.632851173100274e-4	0.11809033770736116	0.00392314	0.9968697939110114	0.5932922722476277
Core memory B cell	ABHD5	15.591081312864357	0.023578739263880273	0.16847969154558856	0.13995003817715415	0.8886994655364091	0.5679976471880751
Core memory B cell	ABI1	94.60136466393918	-0.133805	0.0681342	-1.96385	0.0495475	0.14665168264195852
Core memory B cell	ABI2	17.82703826867469	-0.113959	0.11522271993518926	-0.989032	0.3226472585624215	0.3667098469658575
Core memory B cell	ABI3	14.834694418165286	0.20824635685060786	0.15744883433293097	1.3226287621175001	0.18595886444485735	0.2841604325167606
Core memory B cell	ABLIM1	56.69369084232096	-0.126759	0.0775693	-1.63414	0.1022286033189664	0.21027810414067719
Core memory B cell	ABRACL	44.41489466040785	-0.0655496	0.10359164456780028	-0.632769	0.5268843957087104	0.45456961535086615
Core memory B cell	ABRAXAS1	35.532749280552146	0.0342669	0.0753537	0.4547476929128291	0.6492907651242485	0.5001668444024303
Core memory B cell	ABRAXAS2	26.08353121794643	-0.0732704	0.0862067	-0.849938	0.3953594702689949	0.39973074367577793
Core memory B cell	ABT1	45.773468258001884	0.0760122	0.0768612	0.9889542578394586	0.3226855221938945	0.3667098469658575
Core memory B cell	ABTB1	35.34126920902208	0.10553564090286298	0.0836406	1.2617759882484256	0.20702940474467177	0.2981680591011408
Core memory B cell	AC003681.1	14.460168150571004	-0.413154	0.15945834610844228	-2.59098	0.00957026	0.0636226
Core memory B cell	AC004687.1	164.22636795019864	-0.22454	0.0883321	-2.542	0.011022155170794098	0.0695691
Core memory B cell	AC005261.1	25.580497963934597	-0.306926	0.10214794840432277	-3.00472	0.00265826	0.034088
Core memory B cell	AC005332.5	16.296075929175245	-0.0674913	0.12053814772723091	-0.559917	0.5755362200033498	0.473944
Core memory B cell	AC007384.1	11.629817669372851	-0.122232	0.17265701822502705	-0.707944	0.4789797786621444	0.435029
Core memory B cell	AC007952.4	47.774855513516556	0.072079	0.20761957528515326	0.34716850638977087	0.728465	0.5237933076882296
Core memory B cell	AC008105.3	28.50033542018029	-0.0700626	0.10271011421533821	-0.68214	0.49515064775156126	0.4430595348517573
Core memory B cell	AC009061.2	15.079602664567963	-0.140246	0.13371640585079272	-1.04883	0.2942570979218063	0.35139239515007387
Core memory B cell	AC010642.2	18.661985256870068	0.0503775	0.1333365881639526	0.3778223210382336	0.7055625908918086	0.5175313502355156
Core memory B cell	AC012368.1	17.04030006237096	-0.191051	0.11945014148154594	-1.59942	0.10972713458713297	0.21816326432511868
Core memory B cell	AC013394.1	22.13792461469384	-0.279907	0.11933931345730918	-2.34547	0.0190031	0.0913352
Core memory B cell	AC016831.5	16.76774821468013	0.00401125	0.1302161810120399	0.0308046	0.9754254111430127	0.5876708986930888
Core memory B cell	AC016831.7	33.424250333653006	-0.294813	0.0933501	-3.15814	0.00158778	0.0270852
Core memory B cell	AC020911.2	12.513619639596211	-0.128679	0.2271858075499619	-0.566402	0.5711202967993787	0.4717600156925979
Core memory B cell	AC025164.1	46.24835583230103	-0.0978556	0.10886772952574962	-0.898849	0.36873331862880016	0.3895827076661685
Core memory B cell	AC025569.1	11.012245937275063	-0.383882	0.23548810951776336	-1.63015	0.10306894192459937	0.21129528625572452
Core memory B cell	AC027097.1	30.35349508525887	-0.115725	0.0842742	-1.37319	0.1696922426005676	0.2717267234099283
Core memory B cell	AC027644.3	22.40047815718412	-0.191055	0.1048049619962481	-1.82295	0.0683102	0.17253146553184856
Core memory B cell	AC044849.1	19.334586056246938	-0.145034	0.22783274492884806	-0.636579	0.524399	0.4536963587935907
Core memory B cell	AC058791.1	37.714067955158654	0.12961056386804917	0.10106579563649122	1.2824374760203388	0.1996892248702892	0.29354802800448243
Core memory B cell	AC073111.5	28.770628192320025	0.14603682174935698	0.0883498	1.6529381167089447	0.0983435	0.20735753921677938
Core memory B cell	AC084033.3	17.054277607059287	-0.156029	0.13966507395914507	-1.11716	0.2639247026705168	0.3342241986458802
Core memory B cell	AC087190.1	21.77731353578283	-0.410521	0.13013024878477736	-3.15469	0.00160668	0.027145853424192873
Core memory B cell	AC087239.1	18.739735604164146	-0.0157979	0.16914047295012555	-0.093401	0.9255850288162367	0.575821
Core memory B cell	AC087500.1	12.396528171023085	-0.160663	0.15381324211138217	-1.04453	0.2962399607901624	0.35256329229453137
Core memory B cell	AC092140.1	18.4365	-0.193706	0.14973821788023114	-1.29363	0.1957936671302764	0.29058154624811255
Core memory B cell	AC092683.1	23.60986243679723	-0.25364	0.10899531572045915	-2.32708	0.019961249374270455	0.0926688
Core memory B cell	AC093157.1	23.974332124854474	0.20337812585413062	0.11322648729525893	1.7962062650922366	0.0724617	0.17732483566043428
Core memory B cell	AC093323.1	14.201498047729489	-0.035793	0.12650834913722883	-0.28293	0.7772305328635778	0.5373813231421198
Core memory B cell	AC096733.2	31.65167334393645	-0.14067	0.10753434924359356	-1.30814	0.19082685148923423	0.28762328166483253
Core memory B cell	AC097376.2	31.213064326072317	-0.108547	0.0954667	-1.13702	0.2555303667202541	0.32933830901878186
Core memory B cell	AC100810.1	18.45560691255287	0.057323692486938034	0.12348050577841936	0.46423273151960537	0.6424810128935992	0.4977765749435534
Core memory B cell	AC103591.3	53.0773	0.1839592191355246	0.2129792932198561	0.8637422744455518	0.3877294850408949	0.39686924912473137
Core memory B cell	AC108863.1	32.462050608437465	-0.233979	0.15433814561675477	-1.51602	0.12951490561352672	0.23667944407848976
Core memory B cell	AC109446.3	14.309728205518883	0.027287899809796404	0.14904007490804813	0.18309102318038933	0.8547265991831077	0.5573952867886546
Core memory B cell	AC114760.2	33.92120253915326	-0.124411	0.1365715948532691	-0.910955	0.3623193392941255	0.38674071915993835
Core memory B cell	AC118549.1	28.72733422128687	-0.0776947	0.0878783	-0.884117	0.3766330392499859	0.3923619970848619
Core memory B cell	AC119396.1	16.646850080313115	-0.352303	0.10938322867282546	-3.22082	0.00127825	0.023003243722553218
Core memory B cell	AC138150.1	17.10311885725878	-0.246671	0.12459798043516546	-1.97973	0.0477335	0.1439485180931637
Core memory B cell	AC147067.1	13.429593946712583	-0.00561972	0.1406316219382611	-0.0399606	0.9681245493757237	0.5860964812495577
Core memory B cell	AC243960.1	86.27507611660371	0.19246105409321027	0.0826076	2.329823769994618	0.0198155	0.0926688
Core memory B cell	AC245014.3	46.42309448087454	0.010083174854486248	0.23413960708914242	0.043064797877820596	0.9656498804764314	0.5857969843059727
Core memory B cell	AC245060.5	32.28922608684808	-0.31239	0.1417199507372216	-2.20427	0.027505032852236145	0.10971117206119393
Core memory B cell	AC245297.3	56.13777234172368	-0.237257	0.10934029774040598	-2.16989	0.0300148	0.11381672925843253
Core memory B cell	ACAA1	40.64690515693449	0.0592436	0.0727524	0.8143180488388353	0.4154627726171165	0.4079449036455331
Core memory B cell	ACAA2	26.89365564851011	0.023831849638494825	0.1328601879717543	0.17937540208479463	0.8576429444237346	0.5583560289425866
Core memory B cell	ACADM	95.34707965582979	0.0391019	0.0612184	0.6387273094023723	0.5230003435987652	0.4535866031880815
Core memory B cell	ACADVL	37.91407620328722	0.016924560183687862	0.0757639	0.22338563425682567	0.8232353840635975	0.5494276734529107
Core memory B cell	ACAP1	138.96009755015234	-0.0886713	0.0508465	-1.7439	0.0811765	0.18773487644009598
Core memory B cell	ACAP2	137.62988057061477	-0.203641	0.0502101	-4.05578	4.996692760585738e-5	0.00495711
Core memory B cell	ACAT1	35.58119825448137	0.0276487	0.0823641	0.3356892182577068	0.7371052370943536	0.526497
Core memory B cell	ACAT2	24.19500053604272	-0.0417664	0.0987721	-0.422856	0.6724000823613545	0.5080105740754123
Core memory B cell	ACBD3	129.99078789175772	-0.121774	0.0732298	-1.6629	0.096332	0.2041727710837057
Core memory B cell	ACBD5	19.9757	-0.0847942	0.10882541200528022	-0.779176	0.4358759571194182	0.4179103052956961
Core memory B cell	ACBD6	55.436082270713385	-0.137715	0.0645872	-2.13223	0.0329877	0.11928946934093325
Core memory B cell	ACD	18.702098762340402	0.16583904334871455	0.11032674803303139	1.5031626174557688	0.13279711479311473	0.23871558502300014
Core memory B cell	ACIN1	94.27514249601526	-0.0753715	0.0647739	-1.16361	0.24458234310880977	0.3222044807720042
Core memory B cell	ACLY	21.676257889854732	-0.168867	0.0940572	-1.79536	0.0725963	0.17732483566043428
Core memory B cell	ACO2	43.336824256683016	0.1774813003873338	0.0812694	2.1838636475945754	0.028972268954219366	0.1120079592546276
Core memory B cell	ACOT13	30.310705547740966	0.0626476	0.0984439	0.6363786289453984	0.5245296667909185	0.4536963587935907
Core memory B cell	ACP1	104.49435451845054	-0.0161401	0.053250634998140145	-0.303097	0.7618156694179115	0.5328
Core memory B cell	ACP5	81.19045482606565	0.19546851886199412	0.0723686	2.7010124820205776	0.00691287	0.0549212
Core memory B cell	ACSF3	36.2037	-0.0674622	0.0778719	-0.866322	0.38631352650763345	0.3962336058938196
Core memory B cell	ACSL3	33.875285899642954	-0.0308534	0.089164	-0.34603	0.7293202285336796	0.523976
Core memory B cell	ACSL4	23.24523890955817	-0.144342	0.0979168	-1.47413	0.1404463738847889	0.24566078155058796
Core memory B cell	ACSL5	16.656341314200127	-0.178287	0.11012424934247533	-1.61897	0.10545479289662943	0.2137866801531298
Core memory B cell	ACSS1	31.1524	-0.0528512	0.0903985	-0.584647	0.558785	0.4662608539395239
Core memory B cell	ACTB	2865.5110714081425	0.2352589591572416	0.0503348	4.673881493057054	2.9555991690138197e-6	0.00135167
Core memory B cell	ACTG1	970.0143356737103	0.12969667106595162	0.0608442	2.131617766541173	0.0330383	0.11928946934093325
Core memory B cell	ACTL6A	28.031055130696558	0.047823844662529556	0.0839774	0.5694848647891019	0.5690271391265638	0.4706532688645181
Core memory B cell	ACTN4	48.57817678965112	0.0535472	0.0742508	0.7211668867129554	0.4708068423541736	0.432479
Core memory B cell	ACTR10	38.61660337429221	0.10875177698681338	0.0769678	1.4129511774875263	0.1576700798450624	0.26189109613999956
Core memory B cell	ACTR1B	26.424351821495556	0.17258005098151885	0.0924838	1.8660574292001852	0.0620333	0.16394359233722292
Core memory B cell	ACTR2	319.3601844819325	-0.0352813	0.0373389	-0.944893	0.34471363366573593	0.37804222006618043
Core memory B cell	ACTR3	340.92746119158454	0.020645865411131673	0.0394597	0.5232137780396684	0.6008254944006416	0.481117
Core memory B cell	ACTR6	43.93524280756158	-0.0104001	0.0668452	-0.155584	0.8763606385371226	0.5638999813864841
Core memory B cell	ACYP1	26.83096801439716	-0.0169851	0.0994087	-0.170861	0.8643327295747627	0.5609172379227952
Core memory B cell	ACYP2	38.18370244959726	0.0517555	0.0990207	0.5226732215188241	0.6012016763331972	0.4812813517348817
Core memory B cell	ADA2	21.381588037554085	-0.118749	0.10675217824253988	-1.11238	0.2659751737713412	0.3353827210360826
Core memory B cell	ADAM10	47.44036855960175	-0.0652446	0.075191	-0.867718	0.38554853397829303	0.39589369290677723
Core memory B cell	ADAM17	46.75617333389294	0.060442	0.0778538	0.7763526918076421	0.4375407693680451	0.4180361041912882
Core memory B cell	ADAM19	74.37749513021285	-0.242054	0.0742137	-3.26158	0.00110793	0.022428860579596168
Core memory B cell	ADAM28	171.93181990119592	-0.0430638	0.0647905	-0.664661	0.5062671022472434	0.4464758994421337
Core memory B cell	ADAM8	24.398812343627075	0.15644913603862262	0.0998137	1.5674119353570866	0.1170184359503751	0.22565729007631083
Core memory B cell	ADAMTS6	27.48515503205833	0.1308293452084545	0.11906015658815561	1.0988507739075972	0.2718331612221605	0.3376149917148996
Core memory B cell	ADAR	112.36057825459704	-0.193888	0.069137	-2.80441	0.00504093	0.0463276
Core memory B cell	ADAT1	12.758945416673672	-0.214482	0.1318251967641339	-1.62702	0.10373262759434132	0.21157213519351092
Core memory B cell	ADCY7	16.559253157952906	-0.348754	0.11516617989378494	-3.02827	0.00245962	0.0331586
Core memory B cell	ADD1	141.8236352583178	-0.0797462	0.0543332	-1.46772	0.14217897542661195	0.24686820982264038
Core memory B cell	ADD3	171.20965998798113	-0.0281347	0.0525214	-0.535679	0.59218	0.47934062871243854
Core memory B cell	ADGRE5	30.47802723891334	-0.100734	0.0923069	-1.0913	0.27514090142961517	0.3392443610597167
Core memory B cell	ADH5	82.66251305750178	0.00813754	0.063142	0.12887675371528923	0.8974551710990287	0.5700668200438394
Core memory B cell	ADI1	64.94761036374874	0.14503467640985235	0.0762031	1.9032649159794648	0.057006	0.1582506069352134
Core memory B cell	ADIPOR1	25.26312406578051	0.1504265203628059	0.0886391	1.697067040355433	0.089684	0.19721678811152354
Core memory B cell	ADIPOR2	17.874490417882832	0.11810266960395256	0.10911935346764277	1.0823255989962735	0.2791078750523906	0.34195612385468915
Core memory B cell	ADK	84.5017	-0.173288	0.10679806329594577	-1.62257	0.10468093205078427	0.21260967410759704
Core memory B cell	ADNP	87.47896939884525	0.0819836	0.0623293	1.3153286245872478	0.18839948194432776	0.2862784201967989
Core memory B cell	ADPGK	55.54732421743992	-0.0939694	0.0655852	-1.43278	0.15191993066088313	0.256134
Core memory B cell	ADPRHL2	17.627336750168197	0.2266786541121382	0.13834880400341798	1.6384576342744386	0.10132626481550937	0.20960214618884707
Core memory B cell	ADRB2	12.644923015841297	0.12448337485398203	0.16982264325824933	0.7330198874874426	0.46354629980846146	0.42999494479689016
Core memory B cell	ADRM1	83.4531	0.17771909406470476	0.0683258	2.6010543123153806	0.00929377	0.0627549
Core memory B cell	ADSS	62.274281389833824	-0.042515	0.0623772	-0.681579	0.49550490920820073	0.4430814816718967
Core memory B cell	AEBP2	32.23660493144619	-0.230503	0.0868389	-2.65438	0.00794547	0.0581132
Core memory B cell	AES	445.5389766647602	-0.067908	0.0605953	-1.12068	0.2624231744801702	0.33399427461175507
Core memory B cell	AFDN	31.64216331581106	-0.00735424	0.10283024915037257	-0.0715182	0.9429853162240514	0.5808184680638357
Core memory B cell	AFF1	35.78612146762314	0.0371076	0.0965765	0.38422997020187616	0.7008080070041984	0.5163776750989781
Core memory B cell	AFF3	189.83255069013796	-0.040778	0.0868604	-0.469465	0.6387370692068723	0.49623360667723615
Core memory B cell	AFF4	64.62189737717907	-0.221645	0.0798596	-2.77543	0.00551291	0.0486987
Core memory B cell	AFG3L2	46.04173743247748	-0.0116651	0.0832524	-0.140117	0.8885671947625637	0.5679976471880751
Core memory B cell	AFTPH	93.53777233792418	-0.12139	0.0667886	-1.81752	0.0691375	0.17302739994760946
Core memory B cell	AGA	21.192726829010603	0.2255869772947993	0.10351645854343165	2.179237779856537	0.029314008707532337	0.11272470103645843
Core memory B cell	AGFG1	43.72449034775133	-0.296978	0.0805707	-3.68593	2.2787323241870965e-4	0.010835869755815752
Core memory B cell	AGGF1	13.972737596732413	-0.0174023	0.13530567773124794	-0.128615	0.8976624578639215	0.5700668200438394
Core memory B cell	AGL	36.27009955428382	-0.15832	0.0760393	-2.08208	0.037334978547742245	0.12704742360237062
Core memory B cell	AGO1	17.94504658727655	-0.181266	0.109772	-1.65129	0.0986794	0.20742217404229424
Core memory B cell	AGO2	24.201153764201557	0.057984866506638824	0.0985853	0.5881694557662731	0.5564185569637539	0.465653
Core memory B cell	AGO3	41.241801250399945	-0.246776	0.087408	-2.82327	0.00475368	0.0451904
Core memory B cell	AGPAT2	21.0695	0.1970875163400617	0.10225861327005129	1.9273439179111493	0.0539368	0.15322102369167423
Core memory B cell	AGPAT5	54.420289859365504	-0.11561	0.0791843	-1.46001	0.14428784947879372	0.24831180261916386
Core memory B cell	AGTPBP1	22.897070710779197	-0.105115	0.10147102381040835	-1.03591	0.3002446510167944	0.3551239843419693
Core memory B cell	AGTRAP	18.081022121297575	0.0984345	0.1104370763337672	0.8913175645827679	0.37275882828769874	0.39137055493472916
Core memory B cell	AHCTF1	36.5854	-0.155519	0.0917173	-1.69564	0.0899547	0.1976400866850064
Core memory B cell	AHCYL1	44.397871787617376	-0.0507802	0.0702178	-0.723182	0.46956783005674424	0.432479
Core memory B cell	AHI1	21.873949994766726	0.12435516236894877	0.22227637847258105	0.5594618880489302	0.5758465346179964	0.473944
Core memory B cell	AHNAK	270.31657859976946	-0.380475	0.0782978	-4.85933	1.1778375836948707e-6	0.00113929
Core memory B cell	AHSA1	62.3912	0.086893	0.0687524	1.263854577843975	0.2062822275252677	0.2976976589615312
Core memory B cell	AIDA	108.67534219845274	-0.17244	0.0627247	-2.74915	0.00597497	0.050585923730130856
Core memory B cell	AIF1	19.400310365213805	-0.084596	0.14896192235514744	-0.567904	0.5701002570007876	0.4713199301882182
Core memory B cell	AIFM1	18.82431969026489	0.016263448886367972	0.1076474700756698	0.1510806419782623	0.8799121026728087	0.5653167088495694
Core memory B cell	AIG1	18.55926271969372	0.00464692	0.11342748095280587	0.040968183343912994	0.9673212605707407	0.5860964812495577
Core memory B cell	AIM2	211.19988489532307	0.046457806674696824	0.0601933	0.7718102049958662	0.44022684666759765	0.4192181938720022
Core memory B cell	AIMP1	89.1915	0.0207651	0.0623717	0.3329250716156868	0.7391908435725294	0.5265985480164711
Core memory B cell	AIP	90.43872930454758	0.12856212827675506	0.0622282	2.065978269608997	0.0388305	0.12918260594711944
Core memory B cell	AK2	33.80284864943468	0.2384404668542315	0.0769218	3.0997768024357337	0.00193667	0.0301025
Core memory B cell	AK3	20.37333167464971	-0.150195	0.10274452477105508	-1.46183	0.14378778817972604	0.24814002173189667
Core memory B cell	AK6	35.66624749808325	0.20508287537954503	0.0880187	2.329991831023778	0.019806582877100787	0.0926688
Core memory B cell	AK9	19.077010980061946	-0.267208	0.10875035769690074	-2.45707	0.014007404277306339	0.0791125
Core memory B cell	AKAP10	21.770461093222924	-0.182406	0.0973548	-1.87362	0.0609828	0.16304791322225118
Core memory B cell	AKAP11	55.57384778886566	-0.176161	0.0827381	-2.12913	0.0332432	0.11928946934093325
Core memory B cell	AKAP13	246.3547446871265	-0.100087	0.055741222748763676	-1.79557	0.072563	0.17732483566043428
Core memory B cell	AKAP17A	53.79768052396487	-0.0349355	0.0712675	-0.490202	0.6239907312887611	0.4905089661271435
Core memory B cell	AKAP2	14.062519717720834	-0.23821	0.14285091155563734	-1.66754	0.0954064	0.20315761405624283
Core memory B cell	AKAP7	17.63683939519616	-0.0627427	0.13367617086650474	-0.469363	0.6388099301119017	0.49623360667723615
Core memory B cell	AKAP8	23.50076309647034	-0.18933	0.10629200556597615	-1.78122	0.0748759	0.18018669061339324
Core memory B cell	AKAP8L	40.644371801035625	-0.0703248	0.0771412	-0.911637	0.36195958252439847	0.3866294046601837
Core memory B cell	AKAP9	174.67349176497524	-0.115291	0.0638813	-1.80476	0.0711117	0.1753591700692886
Core memory B cell	AKIRIN1	74.29182354104326	0.14556987197891896	0.0654158	2.2253022641373765	0.026060953563979354	0.10681922766011559
Core memory B cell	AKIRIN2	66.06832677345801	-0.0567151	0.061129315745595034	-0.92779	0.35351666477011773	0.38257519347128016
Core memory B cell	AKNA	58.80464182570681	-0.253095	0.0702658	-3.60197	3.158153135115999e-4	0.012254657274386856
Core memory B cell	AKR1A1	60.91422621086125	0.0917263	0.0622387	1.4737833383308863	0.14053993579676294	0.24571335272132583
Core memory B cell	AKR1B1	35.590186228586255	0.22034417333290557	0.0803545	2.742151143443596	0.00610382	0.051020812024123445
Core memory B cell	AKR7A2	54.868763545532744	0.11236233695807153	0.0730646	1.5378500342537356	0.12408528661277844	0.2320577824347714
Core memory B cell	AKT1	28.835629248672937	0.0494658	0.10246519795921934	0.482757	0.6292681767240773	0.49305121870964225
Core memory B cell	AKT2	27.406112823655665	0.00201328	0.089547	0.022482939789766114	0.9820627206367278	0.5901076181315338
Core memory B cell	AKT3	30.309456534070293	-0.297976	0.10002033318165125	-2.97916	0.00289044	0.035566766894517675
Core memory B cell	AL021368.2	19.113685460217543	-0.285718	0.12611302737083596	-2.26557	0.0234775	0.10194935363347919
Core memory B cell	AL021453.1	16.705907969611193	-0.10365	0.14475975138624317	-0.716012	0.4739841241998075	0.4333397789395886
Core memory B cell	AL121944.1	31.44492242072338	0.1323111608792776	0.1407159376426007	0.940271	0.3470784052123366	0.37934533892957506
Core memory B cell	AL133342.1	23.927859715686203	-0.0118957	0.12519054747064753	-0.0950206	0.9242984524804514	0.5758070543928518
Core memory B cell	AL133453.1	32.31496681230004	-0.265821	0.11423502523763744	-2.32696	0.019967219537777196	0.0926688
Core memory B cell	AL157938.3	15.763163499857695	-0.117063	0.1281190858219865	-0.913704	0.3608725771513211	0.3864160563960043
Core memory B cell	AL161781.2	28.36700788965854	0.00687934	0.17087226222936575	0.0402602	0.9678857213191849	0.5860964812495577
Core memory B cell	AL354733.3	25.607089013023224	-0.360916	0.2324854681290044	-1.55242	0.12056062086005771	0.22902543187871505
Core memory B cell	AL356599.1	10.816809334265583	-0.249084	0.16233895887197056	-1.53435	0.12494410710711333	0.23286212137973483
Core memory B cell	AL365361.1	13.769646634866087	-0.0743816	0.13979816350861024	-0.532064	0.594681	0.4798299579466554
Core memory B cell	AL390728.6	19.670385062452926	0.0611427	0.10959898723078937	0.5578761854392164	0.5769289344308446	0.4740280606286848
Core memory B cell	AL392172.1	16.631303651119442	-0.0668746	0.11336149431700432	-0.589923	0.5552420422486374	0.46550147190540825
Core memory B cell	AL445472.1	26.12114163137812	-0.0339714	0.1091540412742782	-0.311224	0.7556300514998158	0.531349
Core memory B cell	AL450998.2	18.558984544896045	-0.110786	0.11637703627401366	-0.951954	0.3411204913988701	0.37611003012127314
Core memory B cell	AL592183.1	24.587212979515456	0.2723674038951051	0.301733	0.9026781763788139	0.36669672223056665	0.38838976504387795
Core memory B cell	AL627171.1	18.540561949711943	-0.106007	0.15013753397769597	-0.706064	0.4801483744483161	0.43547680982722753
Core memory B cell	AL662796.1	20.676760606327015	-0.0942737	0.15822306033430728	-0.595828	0.5512902788882175	0.4637963706903728
Core memory B cell	AL662844.4	36.04163730540257	-0.040493	0.1822356110900024	-0.222201	0.8241571836753382	0.5494276734529107
Core memory B cell	AL669831.5	19.133599950314217	-0.279857	0.11131452588495286	-2.51411	0.011933335490649398	0.0722556
Core memory B cell	ALCAM	27.722987189199735	-0.0480544	0.10612977398250319	-0.45279	0.6507003170899204	0.5002239818570517
Core memory B cell	ALDH16A1	31.82618064285472	0.0681551	0.09697	0.7028468609829829	0.4821511900776217	0.4362706204388527
Core memory B cell	ALDH5A1	14.972389238117657	-0.129133	0.12815085218423142	-1.00767	0.31361518287224877	0.36267544527409956
Core memory B cell	ALDH9A1	55.53009849038087	0.19297831654401543	0.0822026	2.347595251892495	0.018895041237804836	0.090929
Core memory B cell	ALG13	60.444143132617064	-0.0662986	0.0673713	-0.984077	0.32507774194533245	0.3674116608547426
Core memory B cell	ALG2	14.962971571489303	0.00492076	0.1239597920354758	0.039696399251817616	0.9683351723967635	0.5860964812495577
Core memory B cell	ALG3	15.851261925373157	0.3873868105028127	0.12492295148993587	3.1010059071012392	0.00192864	0.0301025
Core memory B cell	ALG5	29.834485855637144	-0.0842165	0.0890414	-0.945813	0.3442441322032945	0.3776343641435351
Core memory B cell	ALG8	15.68522931121295	0.12776797839704948	0.11415797548745192	1.119220780251955	0.26304596236442934	0.3342241986458802
Core memory B cell	ALKAL2	10.32782315865746	-0.405199	0.42712628360217497	-0.948663	0.3427918656281343	0.3770032494865661
Core memory B cell	ALKBH2	16.52270480202367	-0.0175162	0.10612234767241133	-0.165056	0.8688995214472321	0.5621571635236097
Core memory B cell	ALKBH5	40.62813594156167	0.14600330949402765	0.0741481	1.96908	0.0489442	0.1456227121407243
Core memory B cell	ALKBH7	154.84531394857183	0.12597573658595748	0.0628755	2.0035752080345723	0.0451156	0.1398693050653291
Core memory B cell	ALOX5	111.96853809827282	0.027492351672192102	0.0887982	0.30960497568300327	0.7568613720540363	0.5316585838009789
Core memory B cell	ALOX5AP	95.24804740500092	0.2539758536966469	0.092304	2.751515696793572	0.00593202	0.050585923730130856
Core memory B cell	ALYREF	42.11393846701472	0.0910479	0.07767	1.172239852076989	0.24110077250657494	0.31990187677624593
Core memory B cell	AMD1	88.5659	0.1706566666626992	0.10762101121600275	1.5857188548449854	0.11280310008537764	0.2223379894024412
Core memory B cell	AMFR	62.53541135820481	0.137083	0.079467	1.7250308309357927	0.0845219	0.1921597984742678
Core memory B cell	AMN	13.325516919823526	0.0439012	0.1650379301087012	0.266007	0.7902341979166667	0.540672
Core memory B cell	AMN1	20.890955743397864	-0.120677	0.10272043473707958	-1.17481	0.2400722200357533	0.318977
Core memory B cell	AMPD3	17.143531129967755	-0.105074	0.11599075741885474	-0.905886	0.36499628994748595	0.3877786147585823
Core memory B cell	AMZ2	21.88958276047299	0.0919187	0.0962154	0.9553427280747412	0.33940440638259284	0.37530465820263376
Core memory B cell	ANAPC1	20.838885947440975	-0.0602713	0.10003667098442429	-0.602492	0.5468465119472636	0.46196639992767224
Core memory B cell	ANAPC10	24.289463535874127	0.047402362872790496	0.0954254	0.4967479614071596	0.6193667961583388	0.4888605966240301
Core memory B cell	ANAPC11	92.81196994805732	0.0650935	0.0549481	1.1846356619460185	0.2361615305756765	0.31643245414325843
Core memory B cell	ANAPC13	37.0137	0.1662348023282021	0.0843375	1.9710672653179502	0.048716182386756506	0.14521416309813004
Core memory B cell	ANAPC15	30.082080957330152	0.00719547	0.0925349	0.0777595	0.9380193521285645	0.5797595164603881
Core memory B cell	ANAPC16	366.1338677803072	0.095809	0.0444364	2.1561	0.0310762	0.11539062321063327
Core memory B cell	ANAPC4	19.70819776991909	-0.0233807	0.0991592	-0.235789	0.8135961856218528	0.5466032961450533
Core memory B cell	ANAPC5	102.28930666683029	-0.0368976	0.050526161284167606	-0.730268	0.46522657067856704	0.4307212393605186
Core memory B cell	ANAPC7	23.442017451824086	-0.107011	0.1034928650564509	-1.03399	0.3011393770765176	0.3551239843419693
Core memory B cell	ANGEL2	34.79759846913552	-0.293503	0.0845399	-3.47177	5.170306585737332e-4	0.0156238
Core memory B cell	ANGPT2	14.597101794504301	-0.268752	0.1641470719673547	-1.63727	0.10157494043395919	0.20960214618884707
Core memory B cell	ANGPTL1	36.46424307476395	-0.320852	0.13036142395905967	-2.46125	0.0138455	0.078568
Core memory B cell	ANK3	27.849682945648695	-0.175569	0.1296388458939419	-1.3543	0.1756418527785897	0.27681517498573965
Core memory B cell	ANKAR	24.93816802294947	-0.0655664	0.12017180271568251	-0.545606	0.5853369329181823	0.4768709877610452
Core memory B cell	ANKFY1	14.955520503790684	-0.0776643	0.11735764221676163	-0.661775	0.5081157406302916	0.44697935944997524
Core memory B cell	ANKH	18.15686123973256	-0.0737426	0.12233958281723702	-0.60277	0.5466619978526999	0.46196639992767224
Core memory B cell	ANKIB1	32.28709509047624	-0.207908	0.0823182	-2.52566	0.011547954725335664	0.0707034
Core memory B cell	ANKLE2	59.588718858305974	0.020605341819941975	0.0672545	0.3063786402689873	0.7593163695083187	0.5320308077557638
Core memory B cell	ANKRA2	28.995751408983992	-0.225773	0.0854225	-2.64301	0.00821719	0.0589156
Core memory B cell	ANKRD10	66.94198719905363	-0.00493422	0.0688417	-0.0716749	0.9428606408095966	0.5808184680638357
Core memory B cell	ANKRD11	142.71774280243702	-0.110744	0.0556353	-1.99054	0.046532013345380055	0.14209724245270433
Core memory B cell	ANKRD12	366.2709026503103	-0.167351	0.0421688	-3.9686	7.229629761399286e-5	0.00522022
Core memory B cell	ANKRD13A	122.57869089623333	-0.0922164	0.059262360082434865	-1.55607	0.11969142076126443	0.22846500908598336
Core memory B cell	ANKRD13C	20.55459912130778	-0.00355604	0.10071479266065378	-0.035308	0.9718341506880471	0.586434
Core memory B cell	ANKRD13D	40.07070553569172	0.0556069	0.0775824	0.7167461407752144	0.4735307499505793	0.4330875497547778
Core memory B cell	ANKRD17	38.97616265728936	-0.142323	0.074138	-1.91971	0.054895	0.1550324024034316
Core memory B cell	ANKRD26	19.779302998291897	-0.178288	0.10586176351033195	-1.68416	0.0921503	0.19952852076303512
Core memory B cell	ANKRD28	17.0666	-0.261255	0.11528174585638351	-2.26623	0.023437261208068234	0.10189342895113951
Core memory B cell	ANKRD36	30.506807672358732	-0.139435	0.12599844442640307	-1.10664	0.2684487614728158	0.33711659152577295
Core memory B cell	ANKRD36B	22.042135846280733	-0.232042	0.1075828650109584	-2.15686	0.031016202742180702	0.11537001609728173
Core memory B cell	ANKRD36C	32.890713154417234	-0.0396158	0.10457393717701872	-0.37883	0.704814	0.5174134563019998
Core memory B cell	ANKRD39	15.542180390221553	-0.0794673	0.11000117702760885	-0.722422	0.47003511430864897	0.432479
Core memory B cell	ANKRD40	15.155679344439513	0.132486	0.11699802839584722	1.13238	0.25747584750913194	0.3301958473578468
Core memory B cell	ANKRD44	170.14510064928737	-0.265595	0.0669827	-3.96512	7.335788264263968e-5	0.00522022
Core memory B cell	ANKRD49	68.72785556587361	0.0297212	0.0914463	0.3250127373765946	0.7451714315615652	0.5285741233021561
Core memory B cell	ANKZF1	32.21344447852053	-0.0101814	0.0840466	-0.12114	0.9035800156696181	0.5707828886929082
Core memory B cell	ANO6	19.288564493183106	-0.269308	0.11200464733940668	-2.40443	0.016197591116351575	0.0844611
Core memory B cell	ANP32A	153.65187576950925	-0.00247212	0.043798243162194495	-0.0564435	0.9549885342605365	0.5836421754708302
Core memory B cell	ANP32B	316.61102122195064	0.0403699	0.034545763704481286	1.1685909331328999	0.2425684830025983	0.3211002335912071
Core memory B cell	ANP32E	159.91634640110402	-0.0447586	0.053284807414029633	-0.839987	0.40091562210838827	0.4024758517163016
Core memory B cell	ANTXR2	51.51773139697561	-0.0263051	0.0729264	-0.360708	0.7183180877771712	0.5206533342492533
Core memory B cell	ANXA1	13.642143481848455	0.15541509734078146	0.1890633054666702	0.8220267648297277	0.4110616642064864	0.40618546263934185
Core memory B cell	ANXA11	133.3277757335942	0.17301647425817476	0.0589323	2.935849071049779	0.00332636	0.0387387
Core memory B cell	ANXA2	149.7384007656995	-0.16621	0.0906534	-1.83347	0.0667333	0.1704278223859342
Core memory B cell	ANXA2R	40.460278391027074	-0.217962	0.10185649865575382	-2.13989	0.0323635	0.1177967014846525
Core memory B cell	ANXA4	70.88568612934233	0.0297157	0.1711603003000342	0.17361335850260173	0.8621693328937644	0.5603325496611931
Core memory B cell	ANXA5	133.386	-0.0215978	0.0729898	-0.295901	0.7673057043459812	0.5344301590833123
Core memory B cell	ANXA6	168.32848287997783	-0.0399611	0.0686761	-0.581877	0.5606494491997976	0.46740166204426115
Core memory B cell	ANXA7	100.3090126403719	-0.000771141	0.0709118	-0.0108746	0.9913234579574898	0.5925434435960989
Core memory B cell	AP001157.1	18.80764901014686	0.0160058	0.12854983343757617	0.12451060834630351	0.9009110014955662	0.5701402476835806
Core memory B cell	AP002387.2	24.3537	-0.0559525	0.16911506890048622	-0.330854	0.7407544263524861	0.5266955083786834
Core memory B cell	AP1AR	22.874023295079212	0.19641422558266353	0.10518769340138646	1.8672738153232915	0.061863360073895285	0.16394359233722292
Core memory B cell	AP1B1	26.972988024183593	-0.01306	0.10266274091389227	-0.127212	0.8987722598241823	0.5701402476835806
Core memory B cell	AP1G1	33.67950448394317	0.038348563405325296	0.0875726	0.4379057371040477	0.6614546165738473	0.5040844604110293
Core memory B cell	AP1G2	28.6416	0.0329564	0.0961008	0.34293565989202546	0.7316468639580549	0.5247113848987215
Core memory B cell	AP1M1	32.28738662470176	-0.083947	0.0864506	-0.97104	0.3315285975297845	0.37062082470168206
Core memory B cell	AP1S1	21.541624506408688	0.0101262	0.0951883	0.10638073286212331	0.91528	0.5736954654573442
Core memory B cell	AP1S2	123.24720920250387	0.0275873	0.0730738	0.3775258349592062	0.7057828688193264	0.5175313502355156
Core memory B cell	AP1S3	31.123942820112536	-0.0635661	0.0942638	-0.674343	0.5000932585547841	0.44486477964127674
Core memory B cell	AP2A1	18.803061364661225	-0.0307246	0.11118627498404991	-0.276334	0.7822914602543525	0.5387623957814981
Core memory B cell	AP2A2	20.501509733203484	0.048606504177778474	0.1135240526175841	0.42816040351830836	0.6685343423594299	0.5066011993289539
Core memory B cell	AP2B1	58.80322295909917	0.0701582	0.11842593450947365	0.5924228468745834	0.5535674710168814	0.4648025612700478
Core memory B cell	AP2M1	91.85777447416072	0.0700191	0.057806	1.211278719216412	0.22578860188747776	0.30876537098412954
Core memory B cell	AP2S1	101.53185224504085	-0.00554176	0.0517839	-0.107017	0.9147755220740938	0.5736404819439131
Core memory B cell	AP3B1	80.03424019862493	-0.0596202	0.0974097	-0.612056	0.5405006040098415	0.4592107442654707
Core memory B cell	AP3D1	22.177844642517293	-0.0448963	0.096203	-0.466683	0.6407265808894262	0.4971304705340555
Core memory B cell	AP3M1	23.330661731029817	-0.109198	0.0913224	-1.19574	0.23179647336574882	0.31342433704078054
Core memory B cell	AP3S1	64.26628217988342	0.1175147858150306	0.0786117	1.4948765906308736	0.1349466527370528	0.24049868947230857
Core memory B cell	AP5M1	29.247185977228302	-0.0122502	0.0979752	-0.125033	0.9004971710694926	0.5701402476835806
Core memory B cell	APAF1	25.180193677319807	-0.160034	0.10140040076703209	-1.57823	0.11451189342392978	0.22365393370726133
Core memory B cell	APBB1IP	170.62968217416574	-0.0413383	0.0437784	-0.944262	0.3450358906957403	0.37808721048458266
Core memory B cell	APC	37.52646764391949	-0.11268	0.0921566	-1.2227	0.22144436759383826	0.3056693980798861
Core memory B cell	APEH	16.53257563636788	0.34974412434303753	0.11764722355620136	2.9728208942896215	0.00295077	0.0361292
Core memory B cell	APEX1	156.28028918487317	0.18692213220745074	0.048618240720507536	3.844691404652279	1.2070424030321654e-4	0.00713248
Core memory B cell	APH1A	69.46583435619766	0.0447877	0.0709536	0.6312242817104812	0.5278938874175142	0.45456961535086615
Core memory B cell	APH1B	21.719067723967093	-0.116836	0.0949499	-1.2305	0.21850974705428286	0.3037861912663289
Core memory B cell	API5	46.13549698062668	-0.0160428	0.0705651	-0.227348	0.8201531383245252	0.5480623516914126
Core memory B cell	APIP	33.195873096587704	0.12735074331494034	0.0864822	1.4725654758699607	0.14086823973577253	0.24612912185342534
Core memory B cell	APLP2	40.7471	0.00122104	0.14952813774672918	0.00816593	0.9934846063711389	0.5928932361812463
Core memory B cell	APMAP	17.952844774637928	0.16027946486462274	0.10455214953682108	1.5330097523071553	0.12527345204793722	0.23313902542731482
Core memory B cell	APOBEC3C	101.82229369037867	0.19697877722175292	0.0837256	2.3526719081013328	0.018639071895717528	0.0903716
Core memory B cell	APOBEC3G	66.58403214414054	0.039306271258048815	0.0787833	0.49891626232013964	0.6178383770087994	0.4881540102409792
Core memory B cell	APOL2	18.836630560908144	0.11499119572786345	0.10960699438958757	1.0491227897294424	0.29412160844522867	0.3513390359337505
Core memory B cell	APOL3	27.6587	0.0871252	0.0944441	0.9225048112962597	0.3562653218640037	0.3840966582251391
Core memory B cell	APOL6	20.94203877541663	-0.112718	0.11399871138659835	-0.988765	0.3227783567618876	0.3667098469658575
Core memory B cell	APOOL	17.876257771194126	-0.0356808	0.1136965925311078	-0.313824	0.753654	0.5306762317909968
Core memory B cell	APOPT1	36.526776661321264	0.021318597264437054	0.0857471	0.24862175222605884	0.8036533808856821	0.5438980125794088
Core memory B cell	APP	29.620017437561614	0.1389568063789773	0.12660172955363388	1.097590110884775	0.272384	0.33787211987198196
Core memory B cell	APPBP2	23.09149639208503	-0.00878694	0.0914399	-0.0960953	0.9234448670244169	0.5758070543928518
Core memory B cell	APPL1	166.7898378109221	0.0338085	0.050262479020318426	0.6726391468084199	0.5011768904845192	0.4451845779482971
Core memory B cell	APPL2	14.70527130227683	-0.178339	0.13206148538983944	-1.35042	0.17688111840228193	0.277666
Core memory B cell	APRT	306.1458723805133	0.0709467	0.0494857	1.4336802510540305	0.15166353046778783	0.2559101595880806
Core memory B cell	APTX	18.586536370610293	0.0527743	0.10549808601085756	0.5002395380829338	0.6169064214467912	0.48811353755235815
Core memory B cell	AQR	39.028	-0.0581709	0.0818229	-0.710936	0.4771238557962984	0.43425782880409813
Core memory B cell	ARAP1	14.307606947821904	-0.12679	0.12283570107865961	-1.03219	0.30198398782650354	0.3551239843419693
Core memory B cell	ARAP2	49.58238905831963	-0.0686077	0.0920156	-0.74561	0.45590329901479637	0.4266902149536395
Core memory B cell	ARCN1	49.93598031966985	-0.0272419	0.081945	-0.332442	0.7395557272406361	0.5265985480164711
Core memory B cell	ARF1	150.17289302857958	0.0883019	0.040981672358667634	2.1546691358853693	0.031187734670562364	0.11562235190998237
Core memory B cell	ARF3	23.680210592119344	-0.127149	0.0915952	-1.38816	0.1650875516870678	0.26815013280975103
Core memory B cell	ARF4	45.23456213923761	0.1249360531484796	0.0687741	1.816615117477192	0.0692761	0.17326200308297937
Core memory B cell	ARF5	66.77240671763376	-0.0256602	0.0890648	-0.288107	0.7732648686738435	0.5366068892272934
Core memory B cell	ARF6	198.80921732720356	0.025282016368751187	0.051230920277617366	0.4934913570115355	0.6216654453247088	0.48997522055247505
Core memory B cell	ARFGAP2	52.52657780191742	-0.0445545	0.0709432	-0.628031	0.5299836020378261	0.4554779557681545
Core memory B cell	ARFGAP3	36.34716880208945	-0.104068	0.0792494	-1.31318	0.18912363587014314	0.2865582646767853
Core memory B cell	ARFGEF1	50.99589816380513	-0.129754	0.0653423	-1.98576	0.0470596	0.1430311401705226
Core memory B cell	ARFGEF2	23.832188200331515	-0.160832	0.10138505124061381	-1.58635	0.11266077178053653	0.2223379894024412
Core memory B cell	ARFIP1	28.611851426133722	-0.0554048	0.0839847	-0.659702	0.509445	0.447613
Core memory B cell	ARFIP2	15.476006771067727	0.18079653473113955	0.11495544787609054	1.572753080184756	0.11577600380575576	0.22488510967607098
Core memory B cell	ARFRP1	31.86632583850557	0.2170913651591793	0.0929091	2.336600722782839	0.01946	0.0921827
Core memory B cell	ARGLU1	429.91336335302384	-0.149773	0.043972756267159456	-3.40603	6.59147192107071e-4	0.016889464502744537
Core memory B cell	ARHGAP1	15.543963190678056	0.013482257394295942	0.11381310307616044	0.11845962397909497	0.9057034851806812	0.571405
Core memory B cell	ARHGAP12	21.41334289716791	-0.117131	0.10218093226637535	-1.14631	0.2516674134755136	0.327413
Core memory B cell	ARHGAP15	109.16712325859166	-0.0610285	0.062010280573399267	-0.984167	0.32503339683839527	0.3674116608547426
Core memory B cell	ARHGAP17	74.33159243279874	-0.0620671	0.0708558	-0.875964	0.38104952396322567	0.3937046729568211
Core memory B cell	ARHGAP24	194.55424398324195	-0.128125	0.11696931926496476	-1.09537	0.27335489170363186	0.33822786931667437
Core memory B cell	ARHGAP25	88.36765332060759	-0.0670131	0.059131785866735204	-1.13328	0.2570951445376116	0.32992633234812324
Core memory B cell	ARHGAP27	16.72930896261383	-0.1869	0.10835405217504647	-1.7249	0.0845453	0.1921597984742678
Core memory B cell	ARHGAP30	116.42493388739524	0.010878768142712762	0.051265	0.21220656348736178	0.8319458864260258	0.550848
Core memory B cell	ARHGAP4	58.45940609336699	0.00957577	0.0685637	0.13966236091695308	0.8889267665033147	0.5680182074329557
Core memory B cell	ARHGAP45	95.31772170601096	-0.0126234	0.0564154	-0.223757	0.8229460640287618	0.5493554237223569
Core memory B cell	ARHGAP5	68.34389401913887	-0.0613809	0.10006679823477181	-0.6134	0.5396121348087779	0.45910174007009574
Core memory B cell	ARHGAP9	34.36525878250952	-0.0445346	0.0905344	-0.491908	0.6227844823108761	0.490258
Core memory B cell	ARHGDIA	87.39722237570304	0.15381503226187093	0.0591088	2.602234157018025	0.00926186	0.0626909
Core memory B cell	ARHGDIB	704.042	0.0892309	0.0404303	2.207032560462846	0.0273118	0.10925607931626105
Core memory B cell	ARHGEF1	101.79226443615569	0.0294873	0.050972894215947785	0.5784893726110489	0.5629337703330086	0.46809572102641045
Core memory B cell	ARHGEF2	46.281602331129065	0.053783757368616646	0.0803237	0.6695877656759779	0.503121	0.44530217464421346
Core memory B cell	ARHGEF3	21.112639933330303	-0.276484	0.11809041098609457	-2.34129	0.0192171	0.091927
Core memory B cell	ARHGEF6	35.705454025054735	-0.296499	0.0838132	-3.53761	4.037600622380618e-4	0.014464719764225748
Core memory B cell	ARHGEF7	19.753369403178798	-0.199209	0.1067429542208879	-1.86625	0.0620063	0.16394359233722292
Core memory B cell	ARHGEF9	18.518177711743764	0.0313696	0.10779532216755963	0.2910110628636664	0.7710428585656921	0.5355915849130899
Core memory B cell	ARID1A	74.7815	-0.159315	0.0639799	-2.49008	0.012771463820700848	0.0753264
Core memory B cell	ARID1B	188.91362371259498	-0.150135	0.0537451	-2.79346	0.0052148	0.0471416
Core memory B cell	ARID2	27.880051572456903	0.082268	0.098992	0.8310575594718288	0.4059411136613829	0.40445051686963035
Core memory B cell	ARID3A	25.25093030809817	0.16174009644698306	0.11035345452120766	1.465655036797239	0.1427422893468364	0.24721789831882346
Core memory B cell	ARID4A	77.18841809743205	-0.0303791	0.0696398	-0.436232	0.6626685716294753	0.5041068702194382
Core memory B cell	ARID4B	169.46857475767516	-0.122452	0.0452276	-2.70747	0.00677984	0.054574329714420965
Core memory B cell	ARID5A	17.459406032132552	0.0295039	0.11521931575254533	0.25606711460800713	0.7978990143296332	0.5426532592418155
Core memory B cell	ARID5B	177.19625981096414	-0.105144	0.0822267	-1.27871	0.20099922000523848	0.2944410584090299
Core memory B cell	ARIH1	42.24232777322512	-0.0623146	0.0778744	-0.800194	0.42359835789368516	0.41163085011709405
Core memory B cell	ARIH2	50.68654292536585	-0.023847	0.0748576	-0.318564	0.7500568327162115	0.5291845383204107
Core memory B cell	ARL1	38.21870145382161	0.17152143804243075	0.0793279	2.1621842096812642	0.030604	0.11462728637173195
Core memory B cell	ARL11	18.526260987288545	-0.103945	0.12899018938570628	-0.805833	0.4203392150156973	0.41027653971724176
Core memory B cell	ARL14EP	108.21065983698428	-0.0588416	0.0914087	-0.64372	0.5197568957065424	0.45241385785938515
Core memory B cell	ARL16	37.70463901213496	-0.137517	0.086741	-1.58537	0.1128818520319184	0.2223379894024412
Core memory B cell	ARL17A	14.302020345543642	-0.202481	0.17849451693055815	-1.13438	0.25663532725046945	0.329883
Core memory B cell	ARL17B	12.67705844865913	-0.302086	0.17680506768149037	-1.70858	0.087528	0.19561149308085346
Core memory B cell	ARL2	58.375860894600606	0.19441323461439375	0.0811791	2.394867092651047	0.016626390816065983	0.0854306
Core memory B cell	ARL2BP	51.159695181959165	0.2040824018948021	0.0769851	2.650935143157053	0.00802693	0.0584271
Core memory B cell	ARL4A	66.50877926704376	0.00398336	0.0834024	0.047760788270792845	0.961907	0.5852677991237377
Core memory B cell	ARL4C	52.94625257293886	-0.19198	0.0893118	-2.14955	0.0315908	0.1161862427172137
Core memory B cell	ARL5A	30.1707	-0.168986	0.0789002	-2.14177	0.032211886483851086	0.1174944379609773
Core memory B cell	ARL6IP1	59.34256596342975	0.18482318650507612	0.0742932	2.4877544227196697	0.0128552	0.0756597
Core memory B cell	ARL6IP4	260.19634304887063	-0.0568273	0.0422034	-1.34651	0.1781385562831615	0.27836697428455065
Core memory B cell	ARL6IP5	353.86135663232744	0.0637633	0.0447372	1.4252852181390059	0.1540747712886258	0.25861928840241816
Core memory B cell	ARL6IP6	37.03277107015031	0.1055791574140468	0.0797652	1.3236248231961516	0.185628	0.284103
Core memory B cell	ARL8A	37.648363960505776	0.0840799	0.0794611	1.0581257317273434	0.28999812463758295	0.3488372028389256
Core memory B cell	ARL8B	32.77436888293927	-0.0934105	0.079763	-1.1711	0.24155871387424724	0.3202932911555661
Core memory B cell	ARMC1	41.03019590285565	0.047741368682464945	0.0811059	0.5886297494484509	0.55611	0.465653
Core memory B cell	ARMC10	28.64664130970588	0.14750115831292665	0.0868997	1.697373167570388	0.0896261	0.19721678811152354
Core memory B cell	ARMC8	31.156121664562743	-0.162009	0.0796161	-2.03488	0.041863291726825215	0.13565614403135534
Core memory B cell	ARMCX3	29.794433432033422	-0.0210252	0.0865522	-0.24292	0.808068	0.5451984956732724
Core memory B cell	ARMCX6	25.543058978509354	-0.0908247	0.0885249	-1.02598	0.30490118540423156	0.3569875773419663
Core memory B cell	ARMT1	17.828695539460174	0.19496190510336192	0.1364703975702171	1.4286021626268777	0.153119	0.257915
Core memory B cell	ARNT	13.35657721891947	0.0679736	0.12724253483698758	0.5342048746223623	0.5931997969404954	0.4794551492054218
Core memory B cell	ARPC1A	40.0072	0.11893484879525491	0.0948461	1.253976860827277	0.20985041602773008	0.2994958010466693
Core memory B cell	ARPC1B	304.29171797657784	0.0940713	0.0679098	1.3852382881975407	0.1659796166764648	0.26881223297305556
Core memory B cell	ARPC2	621.6513261671834	0.00154403	0.0345916	0.044636152047544946	0.9643973261985427	0.5857969843059727
Core memory B cell	ARPC3	1086.8613594306187	0.0204518	0.0408084	0.5011673028405949	0.6162533837412697	0.48789615873358944
Core memory B cell	ARPC4	157.656	0.14147357174169511	0.0566842	2.495818672495949	0.012566682167616514	0.0745733
Core memory B cell	ARPC5	282.4703460196178	0.00445624	0.0471533	0.0945054	0.9247076966969561	0.5758070543928518
Core memory B cell	ARPC5L	103.26668138008571	0.060687715486655934	0.0567763	1.068892263560319	0.285118	0.34656961279169407
Core memory B cell	ARPP19	68.07159168733574	0.031338559938836455	0.0646654	0.48462616455924057	0.627942	0.4929013092760933
Core memory B cell	ARRB2	31.296159941079907	-0.0327411	0.08092	-0.40461	0.6857639317014457	0.512482
Core memory B cell	ARRDC1	25.05806002717071	0.12444510660217217	0.10414401160590826	1.1949329076460522	0.23211324444899822	0.31342433704078054
Core memory B cell	ARRDC2	32.028406488168656	0.16324156688817476	0.10388764012147805	1.571328087704109	0.116106	0.22540290402001598
Core memory B cell	ARRDC3	119.73933887418396	-0.234357	0.11104487268223542	-2.11047	0.0348177	0.12191262977632789
Core memory B cell	ARV1	22.26405262713456	-0.0891491	0.10090563987225384	-0.88349	0.3769715325690575	0.39241719454872415
Core memory B cell	ASAH1	95.75754609845463	-0.0764234	0.052669411334587767	-1.451	0.14677940455487287	0.2504444496911293
Core memory B cell	ASAP1	32.40607782316797	-0.101165	0.11021537462282605	-0.917885	0.3586788377345818	0.38527645238351355
Core memory B cell	ASB16-AS1	13.639637246986199	0.0486052	0.1362333993816589	0.3567789134596195	0.7212573233813153	0.5214276846012301
Core memory B cell	ASB8	36.972318297065776	0.11347551396366672	0.0755698	1.5015986585012329	0.13320079002033614	0.23881729849518382
Core memory B cell	ASCC1	16.354352401383608	0.00400519	0.1224254415340824	0.0327154	0.9739015802303597	0.5871185183687979
Core memory B cell	ASCC2	27.579330711069957	-0.119477	0.0912401	-1.30948	0.19037166149389653	0.28716093042153135
Core memory B cell	ASCC3	51.531020046059616	-0.0908228	0.0836365	-1.08592	0.27751320419334885	0.34097260628677023
Core memory B cell	ASF1A	37.80152751296362	0.29577280414166973	0.0857698	3.4484492198974217	5.638154742576639e-4	0.016039647963825825
Core memory B cell	ASH1L	117.66062982068473	-0.18793	0.0684262	-2.74647	0.0060241	0.0506953
Core memory B cell	ASH2L	20.911371139687127	-0.121785	0.0998089	-1.22018	0.22239724528930627	0.3063289803734132
Core memory B cell	ASMTL	14.442655722149471	0.14567376586715217	0.12904677328902514	1.128844698355128	0.25896335300238205	0.3316637488128239
Core memory B cell	ASNA1	33.18216520693114	0.0800019	0.0857015	0.9334940480265612	0.35056494212881756	0.3813247889462317
Core memory B cell	ASNSD1	40.94546422843887	0.3667256676262748	0.0872789	4.201770122213494	2.6483599044921866e-5	0.00347634
Core memory B cell	ASPH	15.119524891505485	-0.214261	0.12453071092252051	-1.72054	0.0853336	0.1930786517982078
Core memory B cell	ASPSCR1	22.193063662785228	-0.185705	0.10171316909769712	-1.82577	0.0678842	0.17177963087279058
Core memory B cell	ASTE1	22.266058850991946	-0.121013	0.11981432285408578	-1.01	0.31249324421641417	0.361831
Core memory B cell	ASXL1	85.38247754795971	-0.140929	0.0624863	-2.25536	0.024110878819420627	0.10285281304010296
Core memory B cell	ASXL2	30.162773948527573	-0.214872	0.10388612122954119	-2.06834	0.0386081	0.128953
Core memory B cell	ATAD1	35.941666853904515	-0.0147737	0.0885768	-0.16679	0.8675351265385626	0.5621130852807782
Core memory B cell	ATAD2	20.668689041152525	-0.0723086	0.11297241499345402	-0.640055	0.5221366160707479	0.45297069442711857
Core memory B cell	ATAD2B	34.05790966273888	-0.0756312	0.092736	-0.815554	0.41475532047616165	0.4076329828184183
Core memory B cell	ATAD5	15.74807910471785	-0.390431	0.12854988606190923	-3.03719	0.00238794	0.033005
Core memory B cell	ATE1	26.778567716705748	-0.14173	0.0966288	-1.46674	0.14244556032175812	0.24686820982264038
Core memory B cell	ATF1	39.76165069896083	0.10015859462568874	0.0842054	1.1894552149560393	0.2342605843151489	0.31520251078400874
Core memory B cell	ATF2	26.467796028123157	0.18424463359012025	0.0927236	1.9870298001936881	0.0469191	0.14280457437608784
Core memory B cell	ATF4	81.89310607903722	-0.184897	0.081025	-2.28198	0.022490563445361926	0.0995633
Core memory B cell	ATF6	30.75883873870679	0.033057333063689055	0.0847761	0.389937	0.6965831528073273	0.515758
Core memory B cell	ATF6B	47.54227078686178	-0.0900007	0.0726206	-1.23933	0.21522398958228978	0.3023689297044674
Core memory B cell	ATF7	15.44412696701227	-0.180734	0.12365585686127398	-1.46159	0.14385465038391915	0.24814472829023015
Core memory B cell	ATF7IP	136.0377620979507	-0.240989	0.0690753	-3.48879	4.852098137198787e-4	0.015262823629595043
Core memory B cell	ATF7IP2	50.74844830788246	-0.170814	0.0803144	-2.12682	0.033434868739033334	0.11942713500927526
Core memory B cell	ATG101	20.77736163161501	0.1184720506164349	0.10845956069605821	1.0923154202001168	0.2746944848172003	0.33912621973047746
Core memory B cell	ATG12	86.3709	0.00674279	0.0713187	0.0945445	0.9246766650840088	0.5758070543928518
Core memory B cell	ATG13	15.724983117044063	-0.11062	0.11971895520257977	-0.924001	0.3554856644860781	0.38365719988874225
Core memory B cell	ATG14	23.550497957420678	-0.120744	0.10422021462114343	-1.15855	0.24663959841687547	0.3236899953036803
Core memory B cell	ATG16L2	37.170436163008944	-0.24392	0.0883709	-2.76019	0.00577684	0.050410517801686046
Core memory B cell	ATG3	52.59749942593134	0.0796063	0.0744847	1.0687598901276267	0.28517787716919574	0.34656961279169407
Core memory B cell	ATG4B	15.649868058933633	0.096875	0.1169491402322635	0.8283519024376965	0.40747123702351656	0.4051218778112845
Core memory B cell	ATG4C	28.7268	0.1486542553869656	0.10100687094129919	1.4717241906578515	0.1410953723870569	0.2462393737446045
Core memory B cell	ATG5	43.23805678749077	-0.089801	0.0754655	-1.18996	0.2340621708100473	0.31510470343496993
Core memory B cell	ATIC	42.47489773276302	0.054472273130501285	0.0757499	0.7191073079224901	0.47207480492087445	0.43292405530137157
Core memory B cell	ATL2	12.979895108457939	-0.0866949	0.12275489746648217	-0.706244	0.4800366622792257	0.43547680982722753
Core memory B cell	ATL3	30.945537682858046	-0.158952	0.0863796	-1.84016	0.0657449	0.17013512362123706
Core memory B cell	ATM	244.35374642075394	-0.204415	0.0516602	-3.95692	7.592360045734948e-5	0.00524565
Core memory B cell	ATMIN	35.16145592306195	0.038686339081655044	0.0785458	0.49253193048484134	0.6223433550400281	0.4902099472696536
Core memory B cell	ATN1	13.614842711929082	-0.23201	0.13631084925943246	-1.70206	0.0887438	0.19642953286582185
Core memory B cell	ATOX1	54.169239544768544	0.10593473494372727	0.0766919	1.381301973759839	0.1671861315973308	0.2698625600610533
Core memory B cell	ATP10D	24.8309	-0.217995	0.10827665719195519	-2.01331	0.0440816	0.13856771156183315
Core memory B cell	ATP11A	12.311854822850842	-0.246828	0.16249949359747068	-1.51894	0.12877660143124342	0.2364736989553207
Core memory B cell	ATP11B	32.68748333165021	-0.253769	0.10045730843259937	-2.52614	0.011532451928484367	0.0707034
Core memory B cell	ATP11C	18.8665	-0.0102806	0.10953855419624384	-0.093854	0.9252251460552346	0.5758070543928518
Core memory B cell	ATP13A3	17.79241144452817	-0.294426	0.10158912428203108	-2.89821	0.00375302	0.0409037
Core memory B cell	ATP1A1	54.142112087046826	0.0820318	0.0677548	1.2107153080655921	0.22600453342839735	0.30884750050035154
Core memory B cell	ATP1B3	28.536739081171618	-0.112703	0.0972505	-1.15889	0.24650086565442594	0.3236299706754647
Core memory B cell	ATP2A2	14.795745425646828	-0.245665	0.11942261900038291	-2.0571	0.0396762	0.13109410565298943
Core memory B cell	ATP2A3	68.15770425463559	-0.0857704	0.0731154	-1.17308	0.24076211300826822	0.319566
Core memory B cell	ATP2B1	257.614	-0.202646	0.058797846201616544	-3.44648	5.679432971718925e-4	0.016039647963825825
Core memory B cell	ATP2B1-AS1	99.87617327072641	-0.100372	0.0974123	-1.03039	0.3028285245442112	0.3555918369188338
Core memory B cell	ATP2C1	19.933837821069634	0.0806366	0.11378024128942975	0.7087046566343183	0.47850777451507376	0.434702
Core memory B cell	ATP5F1A	183.66042037278194	0.062448357012246034	0.0386006	1.6178073513472433	0.10570412162407063	0.21401373951051864
Core memory B cell	ATP5F1B	133.15316791971154	0.0706892	0.0499104	1.4163232135556751	0.15668089428331408	0.2608496984176466
Core memory B cell	ATP5F1C	138.4383540364427	0.096195	0.049622981000001176	1.9385164983825407	0.0525602	0.1514229656049848
Core memory B cell	ATP5F1D	342.2565160102375	0.0526421	0.0434855	1.2105663079982287	0.22606166345410944	0.30884750050035154
Core memory B cell	ATP5F1E	1470.3911534015408	0.0915435	0.0674244	1.357719790952244	0.17455261444857373	0.2764249405289306
Core memory B cell	ATP5IF1	265.5908735456213	0.0699047	0.046259814407768864	1.511133044087176	0.13075455720534623	0.23738960864059674
Core memory B cell	ATP5MC1	122.8982957549131	0.0790892	0.0573195	1.379794575458361	0.1676499033080909	0.27038555127950903
Core memory B cell	ATP5MC2	729.4904420345696	0.14777430727790813	0.0329046	4.490997038468515	7.089053696261334e-6	0.00228569
Core memory B cell	ATP5MC3	221.10668764767553	0.0815515	0.047846	1.7044595629032728	0.0882953	0.19630632986104193
Core memory B cell	ATP5MD	204.75194278993757	0.1767044188979829	0.0640331	2.7595814102183245	0.00578755	0.050410517801686046
Core memory B cell	ATP5ME	268.9196764613454	0.16288136226938157	0.0917745	1.7748005695059268	0.0759308	0.18146032119797156
Core memory B cell	ATP5MF	181.9986170848807	0.15449767623502572	0.0582548	2.6520999918544046	0.00799928	0.058396351394084785
Core memory B cell	ATP5MG	659.7549517336305	0.10040713133464733	0.0404011	2.4852598312566805	0.012945690713582331	0.0758913
Core memory B cell	ATP5MPL	221.97381550627324	0.15450398514581878	0.0610134	2.532297854378624	0.011331768729846413	0.0702625
Core memory B cell	ATP5PB	127.44962216805706	0.0982195	0.0509297	1.9285288881730491	0.053789374588322336	0.1531395825819884
Core memory B cell	ATP5PD	150.35323236146468	0.14605065160472733	0.051530714774574105	2.8342446295115344	0.00459342	0.044431
Core memory B cell	ATP5PF	197.90646666879493	0.0735219	0.047731304158987256	1.5403288697795523	0.12348021004399568	0.23168988971411095
Core memory B cell	ATP5PO	255.228	0.15808989269335397	0.043317872376236556	3.64953	2.6272013464306035e-4	0.010835869755815752
Core memory B cell	ATP5S	62.27266929086785	0.00313962	0.0724831	0.0433151	0.9654503244152364	0.5857969843059727
Core memory B cell	ATP6AP1	20.511818881072305	0.1522553148144019	0.10467523487678738	1.4545495407162998	0.14579400897827888	0.24933273253629915
Core memory B cell	ATP6AP2	79.20844198612751	0.0753523	0.0630529	1.195064127897464	0.23206197602024586	0.31342433704078054
Core memory B cell	ATP6V0A1	17.59777262584205	-0.162613	0.13214917223865363	-1.23053	0.21850001677585637	0.3037861912663289
Core memory B cell	ATP6V0A2	18.625435813282238	0.0430784	0.10948303758254382	0.39347066977818024	0.6939718827862918	0.5150807857349757
Core memory B cell	ATP6V0B	134.68642097904586	0.173991	0.0593775	2.930242496669664	0.00338698	0.0391181
Core memory B cell	ATP6V0D1	52.65563818121353	0.016696066725896925	0.0964453	0.1731142823931232	0.8625615987200695	0.5603325496611931
Core memory B cell	ATP6V0E1	326.9083264704232	0.0993909	0.042166154491108186	2.357125559454207	0.018417018483539882	0.089858
Core memory B cell	ATP6V0E2	17.88534369593917	0.2483274606402937	0.12403958820218984	2.002	0.0452846	0.1400564788100809
Core memory B cell	ATP6V1A	17.45093295340775	0.12250177760888012	0.11927805598495095	1.0270269463843031	0.3044077757932242	0.35679654353751133
Core memory B cell	ATP6V1B2	15.726223828720395	0.2092919980731739	0.12406548052780099	1.6869478696475533	0.0916134	0.1992477205655762
Core memory B cell	ATP6V1C1	16.782667668740853	-0.121182	0.11368427152011731	-1.06596	0.28644345318538794	0.34703467496098106
Core memory B cell	ATP6V1D	24.085065011063545	-0.0588465	0.0977153	-0.602224	0.5470252911415305	0.4620165524977412
Core memory B cell	ATP6V1E1	54.08251867399511	0.10338037002971608	0.0764245	1.3527117441496745	0.17614773707114206	0.27703679028127787
Core memory B cell	ATP6V1F	139.23713635486257	0.0680371	0.0502222	1.3547201484013986	0.17550673599433184	0.27681517498573965
Core memory B cell	ATP6V1G1	453.7907253853139	0.15908000932782765	0.037301846066271606	4.264668537991423	2.0019917937828704e-5	0.00309837
Core memory B cell	ATP6V1H	22.931124945513027	-0.127163	0.0929112	-1.36865	0.17110943975738763	0.27311891269423094
Core memory B cell	ATP8A1	25.018963407817253	-0.227209	0.096664	-2.3505	0.018748241655274063	0.0906736
Core memory B cell	ATP9B	29.05190619248439	0.13507955471044258	0.11153096246588899	1.2111395053347251	0.22584194294574533	0.30876537098412954
Core memory B cell	ATPAF1	19.7034	0.10908987168569206	0.10046054595902547	1.0858976590689264	0.2775242727201808	0.34097260628677023
Core memory B cell	ATPAF2	16.20921077211606	0.0958818	0.11761139642301661	0.8152421333911554	0.4149337247513518	0.4076329828184183
Core memory B cell	ATR	20.04872012279052	-0.209513	0.10289373425443979	-2.03621	0.0417294	0.13552634942241767
Core memory B cell	ATRAID	97.52377832196217	0.0694391	0.0609832	1.1386596050235576	0.25484515726037427	0.3293328179378536
Core memory B cell	ATRX	270.1796693179604	-0.0851151	0.0490446	-1.73546	0.0826589	0.19002717572465475
Core memory B cell	ATXN10	53.78389962328966	0.0989404	0.0732696	1.3503604129143238	0.17690040255298672	0.277666
Core memory B cell	ATXN2	45.020254262910605	-0.26721	0.0697228	-3.83247	1.2686281903643293e-4	0.0072986
Core memory B cell	ATXN2L	44.28798028896518	-0.0113947	0.0843898	-0.135025	0.8925920592879317	0.5687634462367887
Core memory B cell	ATXN3	33.74969031614025	0.00820567	0.0833714	0.098423	0.9215964245456436	0.5755538321584279
Core memory B cell	ATXN7L1	14.8831	-0.363418	0.13040572516702176	-2.78683	0.00532266	0.047872
Core memory B cell	ATXN7L3	22.962127979948317	-0.136772	0.0903101	-1.51447	0.12990692779099733	0.23698156349463773
Core memory B cell	ATXN7L3B	103.84626423399072	-0.208586	0.0641673	-3.25066	0.00115136	0.022961919741444892
Core memory B cell	AUH	14.48238136625215	-0.244812	0.11641775834824614	-2.10287	0.0354767	0.12343798587305492
Core memory B cell	AUP1	59.47645588168179	0.19477051456702094	0.0724157	2.6896190000741638	0.00715336	0.0555765
Core memory B cell	AURKAIP1	117.72582611783471	0.017526013118191557	0.052779569027212994	0.33206055754557595	0.7398435323844104	0.5265985480164711
Core memory B cell	AUTS2	25.22305537996548	-0.00680446	0.15688966576590294	-0.043371	0.9654057881143863	0.5857969843059727
Core memory B cell	AVL9	20.290054307552747	-0.416883	0.11441351264440891	-3.64365	2.6879503446246636e-4	0.010835869755815752
Core memory B cell	AZI2	19.81046001474386	-0.0305113	0.10612828642353016	-0.287494	0.7737340322708868	0.5367582477086306
Core memory B cell	AZIN1	49.03146103074182	0.041390129572602886	0.0703668	0.5882051723193197	0.5563945860602411	0.465653
Core memory B cell	B2M	11894.954685608967	0.0357519	0.037772052665234625	0.9465185372750153	0.3438841719090426	0.3775902853788175
Core memory B cell	B3GALT4	26.653329304307086	0.00904192	0.0988151	0.0915034	0.9270926207531658	0.5763324434608156
Core memory B cell	B3GALT6	16.712557322753675	0.24473719045350112	0.10910995831241474	2.2430325722675533	0.024894714144062285	0.10458223880454931
Core memory B cell	B3GAT3	27.951310983006227	0.129965	0.0847262	1.5339376284287198	0.12504499775703776	0.23293794916571006
Core memory B cell	B3GNT2	25.366283573219008	-0.0653038	0.0978493	-0.667392	0.5045218182611215	0.44595546440336326
Core memory B cell	B4GALT1	116.6904295988328	0.1856047947293507	0.0939031	1.9765575500758448	0.0480917	0.14480284742321223
Core memory B cell	B4GALT4	15.225526632438784	-0.0311387	0.12436461214443068	-0.250382	0.8022917275295697	0.5437861899978551
Core memory B cell	BABAM1	39.58035223865828	0.18041850287952327	0.0820691	2.1983744158508784	0.027922435327194906	0.10996079984666567
Core memory B cell	BABAM2	22.04635985075652	0.0247445	0.091795	0.2695628845000244	0.7874965574613423	0.5401358274654481
Core memory B cell	BACE2	46.240624777398864	0.17161424869802072	0.10544688687814685	1.6274946921509033	0.10363207500267653	0.2115305250258254
Core memory B cell	BACH1	36.59271030318384	-0.116588	0.0969817	-1.20216	0.22930053190413788	0.3115125143242155
Core memory B cell	BACH2	43.85574308336684	-0.147828	0.10282893970784568	-1.43761	0.15054507515217155	0.2542446860874451
Core memory B cell	BAD	30.120720538283805	5.359031767795621e-4	0.0878991	0.0060968	0.9951354886740457	0.5930200264443884
Core memory B cell	BAG1	54.98955518653261	-0.00784714	0.0725008	-0.108235	0.9138090722112369	0.5734056239385863
Core memory B cell	BAG2	17.533843122388706	0.19798988840350087	0.11480045346155503	1.7246437834830048	0.0845917	0.1921597984742678
Core memory B cell	BAG4	17.035885457262022	-0.151792	0.10296603742268384	-1.4742	0.14042895798407665	0.24566078155058796
Core memory B cell	BAG5	53.827837911107764	-0.126644	0.0735133	-1.72274	0.0849361	0.19271853316990473
Core memory B cell	BAG6	28.446331473956633	-0.0409582	0.0964301	-0.424745	0.6710223373529588	0.5072897277590912
Core memory B cell	BAIAP3	15.994135492878844	-0.0735543	0.19962743722622237	-0.368458	0.7125318102665577	0.5185848816230897
Core memory B cell	BANF1	115.88032733426574	0.15960722927667859	0.057865108039407163	2.758263739315638	0.00581093	0.050410517801686046
Core memory B cell	BANK1	941.8788183753011	-0.0669985	0.0377829	-1.77325	0.0761873	0.18151265393281232
Core memory B cell	BANP	19.40573974579559	0.031140357718113302	0.10600588670973242	0.2937606456081302	0.7689408091390534	0.5348035376226362
Core memory B cell	BARD1	18.301779576881327	0.014623612661088616	0.11736180306528012	0.12460282885185846	0.9008379887540126	0.5701402476835806
Core memory B cell	BASP1	252.9367920763017	0.10478288768586827	0.0523703	2.0008056377279684	0.0454133	0.1403426047011018
Core memory B cell	BAX	127.74415599681981	0.0752134	0.0557865	1.348235824346691	0.17758254570941637	0.27808550982597297
Core memory B cell	BAZ1A	88.57473655439283	-0.0388415	0.057196951721037705	-0.679084	0.4970847661279734	0.4436615303681555
Core memory B cell	BAZ1B	74.74629329811864	-0.102842	0.068565	-1.49992	0.13363397091924076	0.239045
Core memory B cell	BAZ2A	60.90940053435599	-0.160548	0.0710237	-2.26048	0.0237914	0.1022729192696342
Core memory B cell	BAZ2B	27.071121006979116	-0.204367	0.11017264149834373	-1.85497	0.0636001	0.16750143714515206
Core memory B cell	BBIP1	29.673687957884113	-0.0394705	0.0877376	-0.44987	0.6528041839912464	0.5009037573269808
Core memory B cell	BBX	139.61873326845205	-0.0565722	0.0495812	-1.141	0.2538691255938187	0.32862030402448666
Core memory B cell	BCAP29	47.81843579827044	-0.102889	0.0740013	-1.39037	0.16441793168010227	0.26748002427837764
Core memory B cell	BCAP31	95.52134434570627	0.24187004476899374	0.0526182	4.596702855552069	4.2922906812368e-6	0.00150976
Core memory B cell	BCAS2	58.33205573847038	0.00498443	0.0657626	0.0757944	0.9395826641612576	0.5798920386223804
Core memory B cell	BCAS4	111.76690554792481	0.042298760616516086	0.057511408789056265	0.7354846891624925	0.4620443612183033	0.42963176109293216
Core memory B cell	BCCIP	35.716339386110505	-0.0288878	0.0828085	-0.34885	0.7272017538459841	0.5232956189643716
Core memory B cell	BCL10	87.77095928236076	0.0690693	0.061921014669344875	1.1154424273716177	0.26466087685363837	0.3346255549971928
Core memory B cell	BCL11A	315.11652874343434	-0.00896218	0.061639620218776996	-0.145396	0.8843979268801836	0.5668505570591927
Core memory B cell	BCL2	179.25902540920228	-0.0531167	0.0550795	-0.964364	0.3348636992179182	0.3720914790615507
Core memory B cell	BCL2A1	88.31639538797243	0.17169238698073847	0.0771553	2.2252837442559974	0.026062196018648006	0.10681922766011559
Core memory B cell	BCL2L11	20.917031790067806	-0.122845	0.10707557330750506	-1.14728	0.2512679474003274	0.32722378302664484
Core memory B cell	BCL2L12	18.011848831954552	0.2798899312294702	0.10446797992207897	2.679193485297942	0.00737997	0.0565033
Core memory B cell	BCL2L13	18.20675707295549	-0.14131	0.10785205580112174	-1.31022	0.19012085218335398	0.28703723812921156
Core memory B cell	BCL7A	60.07518648187158	0.20886667544876122	0.17038545619176207	1.2258480278603714	0.2202558697185404	0.30500819640303467
Core memory B cell	BCL7B	40.50846886120399	0.19450638875712775	0.0768887	2.5297135374028947	0.011415568625425712	0.0704434
Core memory B cell	BCL7C	84.86438745071302	7.83234324396997e-4	0.0626633	0.012499097035233268	0.9900274231172905	0.5920431555814469
Core memory B cell	BCL9L	14.347436956605996	-0.189605	0.11896102508178104	-1.59384	0.11097202621199688	0.2197350704888944
Core memory B cell	BCLAF1	179.70286956174795	-0.0684678	0.060289545598506473	-1.13565	0.25610351390103614	0.3298572469417866
Core memory B cell	BCLAF3	17.862210931834394	-0.121962	0.11092775164173788	-1.09948	0.2715603205648482	0.3376149917148996
Core memory B cell	BCOR	12.725350655405423	-0.146233	0.1380836380341603	-1.05901	0.28959310428372076	0.3488372028389256
Core memory B cell	BDP1	129.64848447015493	-0.0651792	0.0628272	-1.03744	0.2995330258932844	0.35462805236339584
Core memory B cell	BECN1	41.09161642055185	-0.106336	0.0736231	-1.44433	0.1486454947134209	0.2527309567088911
Core memory B cell	BEND4	12.64420324763257	-0.070002	0.13258395721116348	-0.527982	0.5975115435686207	0.48023149066092535
Core memory B cell	BEND5	30.99903029366233	0.0438039	0.0997987	0.4389227262655489	0.6607175289100382	0.5040844604110293
Core memory B cell	BET1	29.698563647753257	0.12993376259112138	0.11616516671972309	1.1185260285866796	0.26334239626771155	0.3342241986458802
Core memory B cell	BET1L	16.32753713759526	0.027446054197130854	0.11224944304183267	0.24450949112417752	0.8068362521615906	0.54485
Core memory B cell	BEX2	55.79759747654875	0.0563736	0.0860254	0.6553132311011859	0.5122661037993379	0.4493336909573228
Core memory B cell	BEX4	42.5443	0.150428	0.0973103	1.5458618518826797	0.12213793537077156	0.23007029856808914
Core memory B cell	BFAR	51.20636323807891	-0.014073	0.0651012	-0.216171	0.8288546852955279	0.5504185619626965
Core memory B cell	BHLHE40	15.584422930447996	0.18246952896654237	0.14193289368846346	1.2856042332727682	0.19858121859005226	0.2926572216876523
Core memory B cell	BHLHE41	43.440414505959815	0.2774665984716849	0.1092301727876537	2.540201039607318	0.011078876530699229	0.0696997
Core memory B cell	BICD1	30.60767954914861	-0.0516965	0.12100718655479151	-0.427218	0.6692205384599332	0.5066886713499912
Core memory B cell	BICD2	33.83261761123107	-0.189205	0.12265489729052188	-1.54258	0.12293173225813543	0.23107852838445794
Core memory B cell	BICRAL	20.414396919644123	-0.269662	0.10567911636853083	-2.5517	0.0107198	0.0682172
Core memory B cell	BID	20.020923624210607	0.0180775	0.11148778301963426	0.1621477397128731	0.8711895127334927	0.5627040573050188
Core memory B cell	BIN1	136.30791289509443	0.026243481042506175	0.0666243	0.39390273899892075	0.6936528480976234	0.5150288076929005
Core memory B cell	BIN2	68.50503653739814	-0.162333	0.0936641	-1.73314	0.0830703	0.19085972163909842
Core memory B cell	BIN3	16.787516148613133	0.011248305211521642	0.11265567743222295	0.0998468	0.920466	0.5753567186071635
Core memory B cell	BIRC2	37.85071432110719	-0.169184	0.0854435	-1.98007	0.047696118969288166	0.1439485180931637
Core memory B cell	BIRC3	384.7261816162507	-0.0484683	0.0692231	-0.700176	0.4838176715008378	0.43747159691417986
Core memory B cell	BIRC6	98.45615569833517	-0.166446	0.0603653	-2.75731	0.00582799	0.0504454
Core memory B cell	BLCAP	53.00338349126677	-0.0650442	0.0664904	-0.978249	0.3279510998534258	0.36882910398730206
Core memory B cell	BLK	250.05600764781656	-0.0553468	0.0818451	-0.676239	0.49888871405734386	0.4446561613857101
Core memory B cell	BLM	16.777001207064817	-0.0185213	0.13423335963660163	-0.137979	0.8902572445613293	0.5682554888603913
Core memory B cell	BLNK	121.09988764725546	0.1606346153267859	0.0737225	2.1789078306007386	0.029338515942810877	0.11272470103645843
Core memory B cell	BLOC1S1	183.75947879959497	0.14827858452621986	0.055002006210440824	2.695875927850659	0.00702038	0.055208507182789725
Core memory B cell	BLOC1S2	115.73647206366891	0.045199979601973195	0.0644976	0.7008011821258961	0.4834271002366039	0.4372206176471248
Core memory B cell	BLOC1S4	66.34476532480713	-0.0465938	0.0681586	-0.683609	0.4942223316379277	0.4425622587110981
Core memory B cell	BLOC1S5	29.94943034233837	0.0913821	0.0861743	1.060433229423806	0.28894755150630547	0.34875576668268343
Core memory B cell	BLOC1S6	76.77932064203354	0.074165	0.0619943	1.1963197311519558	0.23157181179066455	0.31342433704078054
Core memory B cell	BLVRB	22.83957587720837	0.10106617965662205	0.11040056473717226	0.9154498430078475	0.35995552221183585	0.3862109407974537
Core memory B cell	BLZF1	13.652492674825893	-0.0255372	0.12330851871627431	-0.2071	0.8359315870354536	0.5519884037348914
Core memory B cell	BMI1	31.099044475950485	0.0865306	0.0898586	0.962964	0.33556548080443244	0.3725503001850193
Core memory B cell	BMP2K	56.8082	-0.190669	0.0900915	-2.11639	0.0343113	0.12083112469410226
Core memory B cell	BMPR2	18.452797766280465	-0.0476178	0.12576547822729436	-0.378624	0.7049672516932965	0.5174134563019998
Core memory B cell	BMS1	40.70128571669969	-0.0483176	0.0709342	-0.681161	0.49576954551210256	0.4431093330956239
Core memory B cell	BMT2	13.560807277899277	-0.203416	0.12860101899922874	-1.58176	0.11370391425002088	0.222638
Core memory B cell	BNIP2	98.51063587223967	-0.116772	0.0564511	-2.06855	0.038587888659144955	0.128953
Core memory B cell	BNIP3L	59.234325958175724	0.1050293327194474	0.0781208	1.3444471346760367	0.17880384058539078	0.27884348350936605
Core memory B cell	BOD1	29.126593944242437	0.0346763	0.090448	0.38338434458682663	0.7014348094303515	0.5167411149688299
Core memory B cell	BOD1L1	239.90034684928682	-0.0818174	0.0475038	-1.72233	0.0850093	0.19271853316990473
Core memory B cell	BOLA3	31.139020163054745	0.097959	0.0882093	1.1105299681164353	0.2667707217422393	0.3359281098544259
Core memory B cell	BORCS5	27.37817706738575	-0.13783	0.12040055481889625	-1.14476	0.2523074263703259	0.3278339344265592
Core memory B cell	BORCS6	23.091447893940064	0.21354478738747926	0.10457158012176858	2.0420920018499924	0.0411424	0.13413975658450772
Core memory B cell	BORCS7	49.57884642597306	0.0407138	0.074514	0.5463916096437016	0.5847967763334195	0.4768709877610452
Core memory B cell	BORCS8	19.756049580756375	0.0937711	0.09988	0.9388373224912397	0.3478142733734737	0.37972055597366833
Core memory B cell	BPNT1	18.773142562499217	0.12352205722848465	0.10882642833774615	1.1350373169018297	0.25635968323143943	0.329883
Core memory B cell	BPTF	185.74287816776385	-0.100393	0.0542259	-1.85139	0.0641138	0.1683306619486694
Core memory B cell	BRAF	57.793731266340714	-0.00878988	0.0740069	-0.118771	0.9054567083032365	0.571405
Core memory B cell	BRAP	19.295316037925303	0.0400764	0.10279463189181089	0.3898682175639751	0.6966339966617097	0.515758
Core memory B cell	BRCA2	17.23407265364256	-0.186733	0.1331827271486714	-1.40208	0.16088994690772032	0.2645558700048622
Core memory B cell	BRCC3	18.882155850922437	-0.00364279	0.10144663785175329	-0.0359084	0.9713554064364693	0.586434
Core memory B cell	BRD1	49.13326438688594	-0.0586029	0.0786338	-0.745264	0.45611232654886813	0.42670363105350256
Core memory B cell	BRD2	83.14101916469349	-0.0812071	0.059541731253819764	-1.36387	0.17260906494847486	0.27471923094569944
Core memory B cell	BRD3	31.095651594352468	0.0755431	0.0882125	0.8563765409909501	0.39178953629617164	0.3983901505581801
Core memory B cell	BRD4	119.90256728265665	-0.0863089	0.0544923	-1.58387	0.11322290010610231	0.2223379894024412
Core memory B cell	BRD7	132.24391910584973	-0.0724263	0.0543682	-1.33214	0.1828130081809594	0.28213903852808764
Core memory B cell	BRD8	32.20968047045501	-0.00525865	0.0805139	-0.0653136	0.9479243375502614	0.5812640649896764
Core memory B cell	BRD9	45.368915819156264	0.0922912	0.10528317570609862	0.8765992635944015	0.3807043393248709	0.3937046729568211
Core memory B cell	BRI3	78.49295001309862	0.0920848	0.0663597	1.3876619659504845	0.16524000277608103	0.26817292687796174
Core memory B cell	BRI3BP	30.131362582542746	0.0856786	0.0908225	0.9433635868872926	0.34549496162966525	0.37814879537916557
Core memory B cell	BRIX1	50.723060425879225	0.1474133738591399	0.0661074	2.2299087141387774	0.0257535	0.10600317918210124
Core memory B cell	BRK1	201.17071073150933	0.19276595019435297	0.0515448	3.73978	1.841841295694372e-4	0.0096301
Core memory B cell	BRMS1	47.35324111832422	0.0266757	0.0716977	0.3720583763617522	0.7098493860530724	0.5182729632738463
Core memory B cell	BROX	39.99638923073634	0.0652551	0.0845216	0.7720516486907214	0.4400838378533041	0.4192181938720022
Core memory B cell	BRWD1	52.526931017013794	-0.146142	0.0781504	-1.87001	0.061481976188672266	0.16371656541338897
Core memory B cell	BRWD3	17.145695971467067	-0.252878	0.11891618761598874	-2.12652	0.033459687089013326	0.11942713500927526
Core memory B cell	BSDC1	25.702121013429203	-0.148745	0.0939447	-1.58333	0.11334634540932428	0.2223379894024412
Core memory B cell	BSG	58.31112088574468	0.23477856325706242	0.0699964	3.354150112216706	7.960916229290296e-4	0.018667644886354053
Core memory B cell	BST2	144.79867030625286	0.039632023166675974	0.0631355	0.6277296385122078	0.5301810660042305	0.4555464724675022
Core memory B cell	BTAF1	33.85904377710987	-0.181854	0.10134604169941154	-1.79439	0.0727509	0.17747854251546016
Core memory B cell	BTBD1	33.342712598015375	0.00698914	0.0800399	0.0873206	0.9304166630983887	0.5767927327573495
Core memory B cell	BTBD2	22.22085454530024	-0.0407726	0.0976155	-0.417686	0.676177	0.5088776033131841
Core memory B cell	BTBD6	16.073406252036108	0.11605942644270083	0.11606108959636878	0.9999856700150435	0.317317	0.3643602239318772
Core memory B cell	BTBD7	34.87476426183021	-0.0508087	0.0862382	-0.589168	0.5557488454756259	0.465653
Core memory B cell	BTF3	1048.7559797133288	0.13264943575739196	0.0402721	3.2938286714806306	9.88327197562286e-4	0.021001828490711503
Core memory B cell	BTF3L4	65.77732558296049	0.0605154	0.0615276	0.9835485339191753	0.32533754078783234	0.3674153038315053
Core memory B cell	BTG1	1276.6031527073744	0.021648598630631555	0.0543447	0.3983567701551926	0.6903672190544133	0.5138447359490524
Core memory B cell	BTG2	291.529	-0.0339221	0.0892805	-0.37995	0.7039827524316862	0.5174134563019998
Core memory B cell	BTK	132.29019210567543	0.11218790346235957	0.0541856	2.070436215908276	0.038411513336927716	0.12878522171752427
Core memory B cell	BTLA	48.709537112465796	0.024964800318810553	0.10550851152972754	0.23661408882426133	0.812956	0.546553
Core memory B cell	BTN2A1	23.982614025780908	-0.022547	0.0973726	-0.231554	0.8168844718732765	0.5474027291111712
Core memory B cell	BTN2A2	31.008481988223608	0.011022460827985822	0.10438403819163089	0.10559527125929451	0.9159034767639526	0.5739756961081034
Core memory B cell	BTN3A1	41.80313978603274	-0.280128	0.0915419	-3.06011	0.00221259	0.0317065
Core memory B cell	BTN3A2	87.57034119450299	-0.0932726	0.1088933524456458	-0.85655	0.39169365416530455	0.3983901505581801
Core memory B cell	BTN3A3	26.96010144405406	-0.245259	0.0937299	-2.61666	0.0088795	0.0607861
Core memory B cell	BTNL9	19.229987666499007	0.17281692525604447	0.2857284898732862	0.6048291695822305	0.5452925099038513	0.46125787405012636
Core memory B cell	BTRC	11.241495566236676	-0.18413	0.1354459866247389	-1.35943	0.17400992343164245	0.276203
Core memory B cell	BUB3	105.63886393517062	0.0803931	0.0511738	1.5709823992443872	0.11618673715045048	0.22544563063981435
Core memory B cell	BUD13	16.729965250496193	0.0874088	0.11677107962527061	0.7485480515904366	0.4541296527835666	0.4261641830257385
Core memory B cell	BUD23	61.86279451666099	0.0598246	0.0626987	0.9541607057407779	0.34000230147905547	0.375751
Core memory B cell	BUD31	71.25129653305605	-0.0525896	0.0744022	-0.706829	0.479673	0.4353723587226799
Core memory B cell	BX284668.5	16.023129277673284	0.13097884928722858	0.1544223101666581	0.8481860499682429	0.3963343649602009	0.40027641303650485
Core memory B cell	BZW1	135.99566692067737	-0.0536652	0.053078313474679666	-1.01106	0.31199	0.36169042041372274
Core memory B cell	BZW2	35.908246124800925	0.0721929	0.0855561	0.8438076660532519	0.3987768909988102	0.40169469564909727
Core memory B cell	C11orf1	26.932975385608156	0.1215747988631175	0.0951713	1.2774312763206135	0.20145002864410202	0.2946809614010086
Core memory B cell	C11orf24	18.180122186117213	0.047802664224485765	0.15642276011815975	0.30559916081506455	0.7599098595001307	0.5321575375603179
Core memory B cell	C11orf54	18.76354633506499	-0.00362628	0.11751806917307055	-0.0308572	0.9753834288994547	0.5876708986930888
Core memory B cell	C11orf58	250.7067960427471	0.0958474	0.0418172	2.2920577345922504	0.0219023	0.0982494
Core memory B cell	C11orf68	18.737523489648687	0.34031998746634945	0.11247650256153122	3.0256985211660057	0.0024806	0.033325279592052774
Core memory B cell	C12orf10	43.39168973567042	0.0717397	0.0821799	0.8729591958880645	0.38268531888453167	0.3944008495896754
Core memory B cell	C12orf29	23.8111	0.30032383973234145	0.10432620132550043	2.8787000381172065	0.00399318	0.0419176
Core memory B cell	C12orf4	14.737339841485923	-0.0597631	0.1316781952738272	-0.453857	0.6499317827201112	0.5001668444024303
Core memory B cell	C12orf42	20.680930118777013	-0.108613	0.11654699991671552	-0.931929	0.3513734209380635	0.38161424544380734
Core memory B cell	C12orf43	22.288748853697182	0.046418	0.0971648	0.4777238547042148	0.6328467634793595	0.4944349142361971
Core memory B cell	C12orf45	39.96515624436787	-0.0897456	0.0855361	-1.04921	0.29408	0.3513390359337505
Core memory B cell	C12orf49	29.419828555519725	0.0976171	0.097303	1.0032286832023751	0.31575053662955593	0.3633764762942839
Core memory B cell	C12orf57	196.15377488944793	0.10813241356160808	0.0658817	1.6413111033783423	0.10073285241123968	0.208979
Core memory B cell	C12orf65	68.78677529065907	0.15412970921405114	0.0789683	1.9517923562532442	0.0509629	0.14881556359178355
Core memory B cell	C12orf75	48.905	-0.0828408	0.1480095131829967	-0.559699	0.575685	0.473944
Core memory B cell	C12orf76	27.66239875978348	0.064676	0.0936356	0.6907201001832466	0.4897414552836695	0.4408703349569187
Core memory B cell	C14orf119	37.80107064744769	0.1726489558471142	0.11195173180981595	1.542173158521665	0.123032	0.23107852838445794
Core memory B cell	C15orf40	59.58694787455054	-0.0296571	0.0643286	-0.461024	0.6447810495155797	0.49819036553679497
Core memory B cell	C15orf61	25.174350623078137	0.16997894735577695	0.10220349404679663	1.6631422334538535	0.096284	0.2041727710837057
Core memory B cell	C16orf54	84.66421200878142	0.13765865414802808	0.12955765344141806	1.0625281524589594	0.2879959844712839	0.34810573577576426
Core memory B cell	C16orf72	47.549748915510236	-0.22922	0.0820014	-2.79532	0.0051848	0.047090475300361416
Core memory B cell	C16orf74	60.70825154743725	0.0712208	0.17147533089380787	0.41534123138410606	0.6778921217284426	0.5092883932044023
Core memory B cell	C16orf87	42.762781762210516	-0.105961	0.0972647	-1.08941	0.27597375927712914	0.3397299455182802
Core memory B cell	C16orf91	24.121529476277622	0.0444452	0.096222	0.46190247300863585	0.6441512604917771	0.498067
Core memory B cell	C17orf67	16.69439376177276	-0.192443	0.11215144393959822	-1.71592	0.086177	0.19407914388586991
Core memory B cell	C17orf80	14.11322893707746	-0.150086	0.1453110903200134	-1.03286	0.3016701495731689	0.3551239843419693
Core memory B cell	C18orf21	20.79503990069685	0.0421308	0.11209098333346175	0.37586271249824915	0.7070189624345119	0.5177505495338585
Core memory B cell	C18orf25	18.04649354413111	-0.244903	0.10840268586448185	-2.25919	0.023871368606950542	0.1022729192696342
Core memory B cell	C18orf32	27.55268101421234	0.024720580697364207	0.10071247388991864	0.24545699000884882	0.8061026066351625	0.5445948917241372
Core memory B cell	C19orf24	72.78329700653438	0.0612739	0.0706934	0.866755	0.386076	0.39622503568698236
Core memory B cell	C19orf25	47.83150536921273	0.010599963192880925	0.068033	0.15580627292700572	0.876186	0.5638999813864841
Core memory B cell	C19orf38	17.838574872911373	0.015232494292457382	0.1132270769826142	0.1345304912781269	0.8929831016811927	0.5689189246333661
Core memory B cell	C19orf48	22.086100848257455	0.14104138230110064	0.10671588228764012	1.32165	0.1862836750725766	0.28438506730427576
Core memory B cell	C19orf53	234.86686373424217	0.045233070212566825	0.045068933999534454	1.0036418925070218	0.31555125446865306	0.3633764762942839
Core memory B cell	C19orf66	55.713946238651864	0.030933603039739355	0.0665493	0.46482234939622225	0.6420586814663605	0.49773430422502857
Core memory B cell	C19orf70	130.34091156558338	0.105654	0.058121470335261674	1.8178082985320665	0.0690934	0.17302739994760946
Core memory B cell	C1D	79.18	0.18909159406992634	0.0661229	2.859699509425982	0.00424043	0.043572480341861015
Core memory B cell	C1GALT1	63.89388973386896	-0.0623405	0.0687613	-0.906622	0.3646065348689003	0.3876798760459335
Core memory B cell	C1GALT1C1	14.720676833431751	0.12558815003730542	0.14346914279320883	0.8753669785169316	0.38137426108512357	0.3937046729568211
Core memory B cell	C1QBP	195.82558263858874	0.0624818	0.0518269	1.205587071286559	0.22797674668920914	0.3105864670215174
Core memory B cell	C1orf122	41.061153998841355	0.0932237	0.0848801	1.098298348873337	0.2720742326706002	0.3376149917148996
Core memory B cell	C1orf123	35.44529468329987	0.1349340160691734	0.0785176	1.7185184815615853	0.0857021	0.1936859220025922
Core memory B cell	C1orf131	54.84586815134503	0.024919616720296616	0.0797009	0.31266421599285943	0.7545357848984964	0.5308924423802247
Core memory B cell	C1orf162	113.50488384158534	0.23422800386512632	0.12731108223276708	1.8398084421030958	0.0657964	0.17013512362123706
Core memory B cell	C1orf174	26.271141754202443	0.17212971579668968	0.0951871	1.8083310722127879	0.070555	0.17468004053141092
Core memory B cell	C1orf220	15.038889708589245	-0.391754	0.16972324376857784	-2.30819	0.0209884	0.0953125
Core memory B cell	C1orf35	34.533614241803896	0.0586311	0.0807349	0.7262176863254669	0.4677053312422284	0.43175745321137216
Core memory B cell	C1orf43	52.69180193704297	0.16198313074807197	0.0722364	2.2424034354048046	0.024935309980571585	0.10463916644112216
Core memory B cell	C1orf52	35.7828	0.032931	0.0781843	0.42119697653050314	0.673611	0.5082935261725069
Core memory B cell	C1orf56	121.21918747895464	0.4016676458989231	0.13255877441388836	3.0301098337315335	0.00244465	0.033123284296944014
Core memory B cell	C20orf27	25.729589229805384	0.17319898855022367	0.0861	2.011602235832217	0.0442619	0.13866707490412855
Core memory B cell	C21orf2	21.843396646938576	-0.0926161	0.10408408605881067	-0.88982	0.3735627656118096	0.3914824617231584
Core memory B cell	C21orf91	22.500919550044934	-0.140544	0.10212400516693244	-1.37621	0.16875744990634448	0.2714927861392921
Core memory B cell	C22orf39	46.35349499467418	0.18711605184551822	0.0758342	2.4674351128430665	0.013608488294100007	0.0783671
Core memory B cell	C22orf46	17.72258681420996	-0.220898	0.1288643011039715	-1.71419	0.0864939	0.19440043317352837
Core memory B cell	C2CD5	21.790387726433067	-0.172936	0.0999001	-1.73109	0.083436	0.19106647032323054
Core memory B cell	C2orf49	45.943015632466214	0.1471706097205831	0.0862121	1.7070764109607852	0.0878079	0.19564863177567457
Core memory B cell	C2orf68	19.19090583778215	-0.0732759	0.10153813210911013	-0.721659	0.4705042096691394	0.432479
Core memory B cell	C2orf69	20.815396891751607	0.0188482	0.10580888972363975	0.178134	0.8586175921488335	0.5588025052260545
Core memory B cell	C2orf74	33.486865987412294	0.21462495734540843	0.12407015165486082	1.7298677762759054	0.0836539	0.19116944154185822
Core memory B cell	C3orf38	41.100445877853915	0.012860669271750277	0.0807949	0.15917680232640657	0.8735295798887148	0.5632961545494279
Core memory B cell	C3orf58	28.36822625659593	-0.0841099	0.0920787	-0.913457	0.3610023452885751	0.3864160563960043
Core memory B cell	C4orf3	211.02310682836776	0.0510899	0.0529466	0.9649322223628107	0.3345787608424237	0.37198852696543067
Core memory B cell	C4orf48	77.55848265858005	-0.116545	0.096913	-1.20257	0.22914217167278964	0.31140671885009735
Core memory B cell	C5orf15	24.63011585451832	0.1473909469551701	0.10224953574991265	1.4414827986668488	0.1494483334865418	0.25341154565149693
Core memory B cell	C5orf24	40.111082981178335	-0.210051	0.0836665	-2.51057	0.012053554570084024	0.0722967
Core memory B cell	C5orf51	17.54877121224117	-0.0939415	0.10647521412489333	-0.882285	0.37762255276575307	0.39275833011524874
Core memory B cell	C6orf106	34.06343374523658	-0.144981	0.0890465	-1.62815	0.10349346866402041	0.2115305250258254
Core memory B cell	C6orf120	14.054997580468896	-0.161899	0.12517850774285044	-1.29334	0.19589263208058652	0.2905938189643273
Core memory B cell	C6orf203	16.576230627397305	0.0891591	0.11885331384152012	0.7501609018283169	0.45315780347430284	0.42597539854576133
Core memory B cell	C6orf226	18.97328800330484	-0.0504772	0.11558459459581956	-0.436712	0.6623202546238174	0.5041068702194382
Core memory B cell	C6orf47	16.778709940016892	-0.0594181	0.1071091146835437	-0.554744	0.5790699781837353	0.47487962246320387
Core memory B cell	C6orf48	139.591	0.0911836	0.064093	1.4226759798636748	0.15483010690457477	0.25933065367316604
Core memory B cell	C6orf62	111.2879691334102	0.041718088408828506	0.0581547	0.7173635015107434	0.47314983415377576	0.4330875497547778
Core memory B cell	C6orf89	23.69887427034489	-0.0723067	0.091415	-0.790972	0.42896061605773655	0.4139654962140956
Core memory B cell	C7orf50	81.10253372047511	-0.00179614	0.10511678520766178	-0.017087	0.986367	0.5914095238189403
Core memory B cell	C8orf33	48.38123410349157	0.14350153604799853	0.0953256	1.5053836547918942	0.13222546891403514	0.23871558502300014
Core memory B cell	C8orf59	179.57079817497004	0.11379174630251121	0.0493969	2.3036203371510138	0.021243965208481878	0.0957985
Core memory B cell	C8orf76	15.716784115525734	0.021265	0.1131648796290136	0.1879114222677284	0.8509460885693387	0.5560545595663436
Core memory B cell	C8orf82	21.043603566218735	-0.107594	0.10853001131274655	-0.99138	0.32150009211083647	0.36650481505743854
Core memory B cell	C9orf16	198.94739459820687	0.0341603	0.051539121650452546	0.6628030214097532	0.5074567183088654	0.44688229419075154
Core memory B cell	C9orf72	23.81934970733194	0.0821585	0.11513590208895509	0.7135787199204208	0.4754877201067174	0.4338270461275632
Core memory B cell	C9orf78	134.4085276132788	0.00528052	0.0538872	0.0979922	0.9219385009832417	0.5755803058674656
Core memory B cell	C9orf85	17.228277932213924	-0.0385053	0.10874400485049095	-0.354091	0.7232704612599348	0.5221157868192825
Core memory B cell	CA5B	22.127059260242227	-0.190458	0.098586	-1.9319	0.0533722	0.1524505346903199
Core memory B cell	CAAP1	28.91416594304209	-0.103167	0.0806457	-1.27927	0.20080350887989035	0.2944339044814382
Core memory B cell	CAB39	47.51604556525328	-0.00682618	0.0783111	-0.0871675	0.9305383838491363	0.5767927327573495
Core memory B cell	CABIN1	25.0095	0.038799161896730376	0.10273033744597525	0.37767968899288806	0.7056685580206115	0.5175313502355156
Core memory B cell	CACNA1A	18.987618053456917	0.11111635679655746	0.12565203583518844	0.8843179981763549	0.376525	0.3923619970848619
Core memory B cell	CACUL1	26.1063	-0.104468	0.0917239	-1.13894	0.2547301476458765	0.3293328179378536
Core memory B cell	CACYBP	103.66396053623441	0.14645737990798563	0.0616681	2.37493	0.0175522	0.0881665
Core memory B cell	CALCOCO1	23.604855512571408	-0.174115	0.0889676	-1.95706	0.050340856517537384	0.14766794323861474
Core memory B cell	CALCOCO2	74.49269699543235	-0.0175944	0.0691413	-0.25447	0.7991322756114596	0.5432055530879715
Core memory B cell	CALHM6	64.83003489839778	0.17517204836366126	0.2088662007858186	0.8386806850730772	0.40164851989610323	0.4024758517163016
Core memory B cell	CALM1	700.2106682098943	-0.0704456	0.047094284479217374	-1.49584	0.1346950241708225	0.2402715895404316
Core memory B cell	CALM2	453.60793970075633	0.024928439031007353	0.0424961	0.5866055404615992	0.5574686607798681	0.465653
Core memory B cell	CALM3	70.0088	0.11044199969515839	0.0741957	1.4885231421483038	0.13661298372445135	0.24201916803652782
Core memory B cell	CALR	184.38326359727614	0.023097847339380553	0.0455582	0.5069970052031338	0.6121569198811085	0.48592553023701934
Core memory B cell	CAMK1D	80.22577032894152	-0.0175323	0.0682595	-0.256848	0.7972964599658097	0.5425295543851292
Core memory B cell	CAMK2D	39.64977804233024	-0.225016	0.13369355929840823	-1.68307	0.0923613	0.19952852076303512
Core memory B cell	CAMK2G	18.178173894725855	0.0821657	0.11670418947613945	0.7040510237910721	0.48140099877140874	0.4359996733839934
Core memory B cell	CAMLG	97.99638959804855	0.022307782353836618	0.059088344942601234	0.3775326991390016	0.7057777687148279	0.5175313502355156
Core memory B cell	CAMTA1	50.499575591010036	0.0081701	0.0705904	0.11573953916796562	0.9078589690844877	0.5719916804562336
Core memory B cell	CAND1	58.70093153636892	-0.08408	0.0696319	-1.20749	0.22724256410837704	0.3096953677511027
Core memory B cell	CANX	87.80014856676803	-0.0694364	0.0577934	-1.20146	0.22957281321636522	0.31166355282523023
Core memory B cell	CAP1	191.61547466577736	0.0825327	0.0480558	1.7174325912195645	0.0859002	0.19379397676938986
Core memory B cell	CAPG	143.18172118915194	0.10007427179639879	0.10289534683397084	0.9725830649842304	0.33076056278118554	0.3703855949991836
Core memory B cell	CAPN1	42.25315554719867	0.0633776	0.0787809	0.8044794379915379	0.4211201397917931	0.4107159598105972
Core memory B cell	CAPN12	29.85666836147622	-0.0319459	0.12585737793626184	-0.253826	0.7996298234886637	0.5433528403118842
Core memory B cell	CAPN2	81.77500397985901	-0.128605	0.10018781141983754	-1.28364	0.19926793546028168	0.2932629886272223
Core memory B cell	CAPN7	37.364552333979624	-0.0580517	0.0901101	-0.644231	0.5194256646489215	0.45238317397453787
Core memory B cell	CAPNS1	84.16141869244555	0.0849238	0.0635786	1.3357296869837916	0.18163764235637925	0.2807730550515674
Core memory B cell	CAPRIN1	62.53000188842024	-0.138817	0.0780272	-1.77908	0.0752266	0.18033426614549788
Core memory B cell	CAPRIN2	18.98317026332153	-0.22621	0.11026495081079313	-2.05152	0.0402167	0.13224782719231942
Core memory B cell	CAPZA1	187.67262542932116	0.0682786	0.0536217	1.273339520726177	0.20289758844920577	0.29554568214039784
Core memory B cell	CAPZA2	77.53896448002756	0.0899507	0.0541547	1.660995269069912	0.0967144	0.2048155855520956
Core memory B cell	CAPZB	183.91492206265912	0.0684627	0.0561001	1.2203678874266657	0.222325	0.3063289803734132
Core memory B cell	CARD11	27.07292793777885	-0.0685185	0.0963202	-0.711361	0.4768603311057286	0.43425782880409813
Core memory B cell	CARD16	81.42143623365703	0.0444002	0.0689932	0.6435454770643165	0.5198702157718782	0.45241385785938515
Core memory B cell	CARD8	64.49773988954584	-0.0344408	0.0628086	-0.548346	0.5834541387597039	0.47665642581994005
Core memory B cell	CARD8-AS1	49.43237358195887	0.0635597	0.0851051	0.7468372339657356	0.4551618170722885	0.42651210408174683
Core memory B cell	CARF	19.034575554655312	0.0388914	0.11709591735624576	0.33213275858705493	0.7397890150331514	0.5265985480164711
Core memory B cell	CARHSP1	31.111726420945736	0.0754712	0.0911738	0.8277727459750083	0.407799	0.4051218778112845
Core memory B cell	CARM1	14.443255920689865	0.0850884	0.13413825712411037	0.6343338577242374	0.5258629649300343	0.45415593364109913
Core memory B cell	CARMIL1	9.89855	0.24544364080571776	0.32959237852753487	0.7446884600373515	0.45646007701672664	0.42670363105350256
Core memory B cell	CARNMT1	16.92821263087755	-0.0774816	0.11118847403443977	-0.696849	0.485897	0.43830651875926113
Core memory B cell	CARS	20.671709039868777	-0.0453161	0.0964758	-0.469715	0.6385587186830967	0.49623360667723615
Core memory B cell	CARS2	49.88172056174208	-0.107124	0.0779084	-1.375	0.1691306874772359	0.27161227689319795
Core memory B cell	CASC3	28.220187036520297	-0.111883	0.092181	-1.21373	0.22485118191287812	0.3079549176127231
Core memory B cell	CASC4	47.945944231904114	-0.181597	0.0798465	-2.27433	0.022946036916725147	0.1007725389119461
Core memory B cell	CASD1	27.640744597719248	-0.0284468	0.0930173	-0.305823	0.7597392918513022	0.5321344046020855
Core memory B cell	CASK	23.080881354954624	-0.264815	0.11150612212429112	-2.37489	0.017553944211783558	0.0881665
Core memory B cell	CASP1	46.539209705332865	0.0819393	0.0890433	0.920218	0.3574586805408164	0.38432791106256736
Core memory B cell	CASP10	21.979896477434036	-0.290645	0.10801466180909178	-2.69079	0.00712822	0.055554254261333307
Core memory B cell	CASP2	24.05388918529578	-0.119198	0.10635203778034526	-1.12079	0.26237761391395237	0.33399427461175507
Core memory B cell	CASP4	116.60493336312102	0.0529509	0.0631478	0.8385233200264506	0.4017368561175012	0.4024758517163016
Core memory B cell	CASP8	71.9877	-0.0159783	0.0634247	-0.251925	0.8010989259867568	0.5435160341325088
Core memory B cell	CASP8AP2	57.91283451091749	-0.106459	0.0760564	-1.39974	0.16159169750240754	0.2650339585685912
Core memory B cell	CAST	387.07649384801266	-0.0829485	0.0548257	-1.51295	0.13029233028960016	0.23698156349463773
Core memory B cell	CAT	72.35470565745061	0.15380037667597546	0.0670202	2.2948375824335385	0.0217424	0.0977047
Core memory B cell	CBFA2T2	20.28811064625325	-0.124861	0.10154638552330407	-1.22959	0.21885004352985768	0.3039592327493102
Core memory B cell	CBFA2T3	46.983948087534806	-0.00730114	0.0757759	-0.0963518	0.9232411694954539	0.5758070543928518
Core memory B cell	CBFB	27.8593	-0.125139	0.0855841	-1.46217	0.14369438739638127	0.24814002173189667
Core memory B cell	CBL	42.4019	-0.220799	0.078486566497124155	-2.8132	0.00490508	0.045725
Core memory B cell	CBLB	25.872612550610892	-0.222179	0.11708580146783366	-1.89758	0.057751975536840965	0.15949208317237892
Core memory B cell	CBLL1	36.538556394936315	-0.0797177	0.0794555	-1.0033	0.3157163290170438	0.3633764762942839
Core memory B cell	CBR1	25.691824500507767	0.3481262142867276	0.0953799	3.6498900792694493	2.623525527217595e-4	0.010835869755815752
Core memory B cell	CBR3	15.087718471931325	0.23007234515685673	0.1621476348203957	1.4189065749352339	0.15592625518148948	0.2600409145853507
Core memory B cell	CBR4	25.23211928392002	0.10775989564110056	0.10096829582669871	1.0672646770829817	0.28585233389890946	0.34660300915946884
Core memory B cell	CBWD1	29.48226654778867	-0.100213	0.10926449894994006	-0.917159	0.35905953884969205	0.3854713523173706
Core memory B cell	CBWD2	14.164556454418026	-0.14436	0.13089402081575563	-1.10288	0.2700799736546554	0.33751330010225083
Core memory B cell	CBWD3	23.576615736847092	-0.242207	0.11193775354686335	-2.16377	0.0304821	0.11439213359766619
Core memory B cell	CBWD5	41.54416361281465	0.0397066	0.10211547366644871	0.3888397094326846	0.6973947239778293	0.5158306086352169
Core memory B cell	CBX1	61.7912	-0.0532254	0.0657335	-0.809715	0.41810397826150564	0.40923041730976384
Core memory B cell	CBX3	185.71168944796696	-0.0519899	0.0703517	-0.738999	0.45990741390792717	0.4283793731677924
Core memory B cell	CBX4	27.886574121233267	-0.0320789	0.0965671	-0.332193	0.7397433261362371	0.5265985480164711
Core memory B cell	CBX5	73.2596	-0.0157451	0.0670404	-0.23486	0.8143174524904813	0.5466855338212495
Core memory B cell	CBX6	31.140324424414146	0.16757815780285673	0.093791	1.786719396817134	0.0739829	0.1791285118051845
Core memory B cell	CBX7	34.62687243662185	-0.0921357	0.079655	-1.15668	0.24740161824581997	0.32422358644688365
Core memory B cell	CCAR1	49.645847491100895	-0.0614861	0.0793423	-0.774948	0.43837036038852795	0.41848028199491716
Core memory B cell	CCDC106	17.867723944984945	0.14148726835001998	0.10991659028815945	1.2872239575399331	0.19801623916491568	0.29208747760710396
Core memory B cell	CCDC107	68.88662816693106	0.00399824	0.0648119	0.06169	0.9508097302175439	0.5824543822124041
Core memory B cell	CCDC112	34.29252726188651	8.612409955107964e-4	0.0815985	0.0105546	0.9915787928085434	0.5925805217777105
Core memory B cell	CCDC115	49.29762566699839	0.2681528284568305	0.0772827	3.4697649314466363	5.209140485769656e-4	0.0156238
Core memory B cell	CCDC117	17.851733921491288	0.11234381463830093	0.11802012643677971	0.9519038661467675	0.3411457386445979	0.37611003012127314
Core memory B cell	CCDC12	129.63767676146873	-0.0374413	0.04714	-0.794258	0.42704504454334286	0.413516
Core memory B cell	CCDC124	33.9579	0.0725949	0.0781247	0.9292186264987443	0.35277579627738986	0.38241488594531725
Core memory B cell	CCDC125	12.675406986246946	0.0525573	0.15154429974803085	0.3468115940181038	0.7287328663552769	0.5237933076882296
Core memory B cell	CCDC126	16.849611309771568	-0.0602914	0.1448463587391225	-0.416244	0.6772315830094731	0.5091876276526218
Core memory B cell	CCDC127	17.274990891470424	0.16614939934413275	0.12901	1.287876941412124	0.19778880336281102	0.29186326504822807
Core memory B cell	CCDC130	38.34170479418916	0.0630988	0.0782515	0.8063584818742383	0.42003617890550504	0.4102454518095335
Core memory B cell	CCDC137	44.09749422295321	0.16937899759702016	0.0933811	1.8138473786009712	0.0697012	0.17376372619428307
Core memory B cell	CCDC14	22.081790731596936	-0.0650307	0.10519050618882247	-0.618219	0.5364311489676474	0.45773803043586697
Core memory B cell	CCDC141	32.02145763995463	-0.206991	0.16154717471781932	-1.2813	0.20008762743697261	0.29379881242277867
Core memory B cell	CCDC167	44.638191723408376	-0.129504	0.14318626307619445	-0.904443	0.3657605210165356	0.3877786147585823
Core memory B cell	CCDC174	52.52960162344478	0.13645003948303996	0.0714238	1.9104277652197115	0.0560782	0.1567718476095158
Core memory B cell	CCDC18	21.50410535346598	0.029748245580657137	0.11916762374729184	0.24963362233136066	0.8028706947304186	0.543836
Core memory B cell	CCDC186	69.13268159528447	-0.102776	0.0709537	-1.44849	0.14747953772437472	0.25137167058428184
Core memory B cell	CCDC191	40.846336335895174	0.0305976	0.1286905572449948	0.2377613035398993	0.8120662333601065	0.5464733587258362
Core memory B cell	CCDC22	16.872540533758563	0.21576491592203662	0.10832560755389728	1.9918181932622259	0.046391	0.14192750778488256
Core memory B cell	CCDC25	57.89416265438696	-0.0945414	0.0624322	-1.5143	0.1299487163561908	0.23698156349463773
Core memory B cell	CCDC28A	36.48422660755712	0.19752741740357696	0.0917047	2.1539502468003713	0.031244073877478656	0.11562235190998237
Core memory B cell	CCDC32	79.02124033725133	0.0822059	0.0764768	1.0749137965629867	0.2824133244802455	0.34447874125140243
Core memory B cell	CCDC43	16.583779610438032	0.18814479561659753	0.11539551811389014	1.6304341684302432	0.10300976809405384	0.21129528625572452
Core memory B cell	CCDC47	44.316400149746485	-0.0327916	0.0740133	-0.443051	0.6577290671177827	0.503327
Core memory B cell	CCDC50	267.4698830220671	-0.127141	0.0656684	-1.93611	0.052853871418007244	0.1519692643005044
Core memory B cell	CCDC57	39.63290484469629	-0.0209067	0.0740664	-0.282269	0.7777372038002341	0.5374462878288409
Core memory B cell	CCDC58	21.02981584538275	0.00613192	0.11076896422147599	0.0553578	0.9558534251031126	0.5837850685999849
Core memory B cell	CCDC59	87.61667348727991	0.10165102883007543	0.058335473508925303	1.7425251346339525	0.0814166	0.1881775954912933
Core memory B cell	CCDC6	62.258626579421254	-0.248806	0.0852057	-2.92007	0.00349957	0.0399541
Core memory B cell	CCDC66	66.57466124645292	0.022901813678423703	0.073128	0.31317447698800677	0.7541481082046934	0.5308867020418434
Core memory B cell	CCDC69	48.64774010679908	-0.0314199	0.0828909	-0.379051	0.7046503383897342	0.5174134563019998
Core memory B cell	CCDC71L	30.834757318159397	0.1497417401099708	0.0915458	1.6357022440120372	0.10190191961974512	0.21005281866302536
Core memory B cell	CCDC82	64.36031290963086	-0.0337637	0.0707565	-0.477182	0.6332325354272661	0.4944349142361971
Core memory B cell	CCDC84	21.302650132413948	-0.294815	0.0983978	-2.99616	0.00273404	0.034457
Core memory B cell	CCDC85B	148.7235354880311	0.0193821	0.051423269787841196	0.37691348315801804	0.7062379010505351	0.5175756775361333
Core memory B cell	CCDC88A	23.277130416952637	-0.498598	0.1841723086876815	-2.70724	0.00678458	0.054574329714420965
Core memory B cell	CCDC88B	21.414034922407517	-0.0648213	0.10384061557302071	-0.624238	0.5324711766000203	0.4560961793100188
Core memory B cell	CCDC88C	44.94554806623091	-0.129905	0.0796975	-1.62998	0.10310539195686738	0.21129528625572452
Core memory B cell	CCDC90B	59.495584354179336	0.0679937	0.0679437	1.0007357177096372	0.31695459454246383	0.36434565921530543
Core memory B cell	CCDC91	62.57746150924061	-0.0892516	0.0645455	-1.38277	0.1667352728559001	0.2697209369187762
Core memory B cell	CCDC92	22.793748777276136	0.0276285	0.10140173495772685	0.2724658451994767	0.7852638497347224	0.5393807313544201
Core memory B cell	CCDC93	26.574934606596646	-0.275083	0.0928269	-2.9634	0.00304261	0.036903321189788604
Core memory B cell	CCDC97	16.911340039376697	-0.196821	0.10823040435701817	-1.81854	0.0689817	0.17297309962354748
Core memory B cell	CCL28	21.60979358112749	-0.0219099	0.10572636969081677	-0.207232	0.8358284311543684	0.5519884037348914
Core memory B cell	CCL5	31.260907612518334	0.049161702493710005	0.1265133415303229	0.38858907605350745	0.69758	0.5158306086352169
Core memory B cell	CCM2	68.36211175882855	0.10778063326803844	0.068928	1.5636708616079755	0.11789488406470086	0.22682624854277647
Core memory B cell	CCNB1IP1	41.96170029673735	0.1588697994031806	0.0846095	1.8776826220955805	0.0604246	0.1622393922754701
Core memory B cell	CCNC	42.81543778436835	0.0434593	0.0697304	0.6232483739171312	0.5331213176509588	0.45624903901460984
Core memory B cell	CCND2	28.491854374369552	0.10624678561724472	0.11525642605696582	0.9218296042316283	0.35661746293712565	0.38426359497670304
Core memory B cell	CCND3	60.68022156571684	-0.158283	0.13475442912755775	-1.1746	0.2401538609348237	0.318977
Core memory B cell	CCNDBP1	115.102	0.10233476048313354	0.046289	2.21078	0.027051021396460328	0.10902043407517764
Core memory B cell	CCNG1	65.96073442772274	0.0615403	0.0689475	0.8925679263104744	0.3720886016810645	0.39099662001409813
Core memory B cell	CCNG2	73.34093958485515	0.0788458	0.0798456	0.9874779128751346	0.3234084055117682	0.3667352888669531
Core memory B cell	CCNH	49.141375641010804	-0.0202714	0.0804331	-0.252028	0.8010197799845572	0.5435160341325088
Core memory B cell	CCNI	634.2850186032027	0.12725182248026776	0.039409376953348854	3.2289732119059646	0.00124236	0.022961919741444892
Core memory B cell	CCNK	48.0287	-0.121948	0.0691629	-1.7632	0.0778667	0.18392813818992323
Core memory B cell	CCNL1	195.79259989881677	-0.301914	0.0950895	-3.17505	0.0014981	0.025761341967854068
Core memory B cell	CCNL2	54.72320064683735	-0.0773627	0.0666624	-1.16051	0.24583952206958973	0.32311533384720115
Core memory B cell	CCNQ	50.350205923063825	0.1282476499593453	0.0852306	1.5047144998547424	0.13239749359093017	0.23871558502300014
Core memory B cell	CCNT1	21.88502964658258	-0.188482	0.0997068	-1.89036	0.0587095	0.16053234114277587
Core memory B cell	CCNT2	36.56107558679986	-0.212143	0.0826297	-2.5674	0.0102465	0.0662954
Core memory B cell	CCNY	47.33442984695183	0.0511601	0.0659193	0.7761016292741701	0.43768898176942267	0.4180361041912882
Core memory B cell	CCP110	18.115237072097056	-0.223378	0.10535109733102398	-2.12032	0.033978920411499185	0.12016199347969962
Core memory B cell	CCPG1	35.58161460103862	0.022031773357036644	0.0819785	0.26875050065917394	0.7881216870050209	0.5401815578472312
Core memory B cell	CCR6	58.59462550407881	0.16317377488313808	0.11084688565541873	1.4720645863735313	0.1410034374686589	0.24618997554918784
Core memory B cell	CCR7	96.3693	0.0802938	0.1260041568408468	0.6372316585506455	0.5239739590624177	0.4536963587935907
Core memory B cell	CCS	60.583056411193354	0.0778004	0.0648606	1.1995009316540348	0.23033322271241652	0.3123670624229875
Core memory B cell	CCSER1	32.39717318332673	-0.190767	0.17500808605983817	-1.09005	0.2756916441596847	0.3395987538970986
Core memory B cell	CCSER2	46.15081165476154	0.00486236	0.088918	0.0546837	0.9563904409730504	0.5838394176754529
Core memory B cell	CCT2	98.96445244420094	0.0796154	0.060880446541375866	1.3077326928221742	0.19096399047452564	0.2876690597018528
Core memory B cell	CCT3	160.1534267814093	-0.0260394	0.0519476	-0.501264	0.6161854663680184	0.48789615873358944
Core memory B cell	CCT4	128.30064380211797	0.10883767357618504	0.049846270443079016	2.1834667390104965	0.029001455791256455	0.1120079592546276
Core memory B cell	CCT5	107.62645427903797	0.027336265828162336	0.0655497	0.4170314456326418	0.6766554071746563	0.5089522254245213
Core memory B cell	CCT6A	122.17442456592046	0.0975375	0.0546275	1.785500987462441	0.0741801	0.17944745690263106
Core memory B cell	CCT7	112.35737346767144	0.16027268247647625	0.0562502	2.849280405691137	0.00438182	0.0438349
Core memory B cell	CCT8	129.11953514607762	0.0828629	0.0701169	1.1817831141211226	0.2372917695856094	0.31746423641579463
Core memory B cell	CCZ1	32.251039285246684	-0.0607665	0.0992786	-0.612081	0.5404840042025985	0.4592107442654707
Core memory B cell	CCZ1B	15.42988396616761	0.34983754343179874	0.22655829696269705	1.5441391823730017	0.12255461844835197	0.23051851409127425
Core memory B cell	CD164	145.67995883820765	-0.128395	0.0507368	-2.53062	0.011386247440772946	0.0703747
Core memory B cell	CD180	79.45704404804978	0.2002480738046122	0.10851311782357691	1.8453812573165584	0.0649821	0.1696083533753079
Core memory B cell	CD19	74.47317346966454	0.0872083	0.0667693	1.3061134383664394	0.19151398365818573	0.28809780325184037
Core memory B cell	CD1C	54.73980241224283	-0.0141355	0.18293557296673893	-0.0772705	0.9384083485450976	0.5798146982902623
Core memory B cell	CD1D	20.221634309278947	0.25404723665010975	0.12180477778986784	2.0856918854889313	0.037006541951788284	0.12659784724822987
Core memory B cell	CD22	156.34741145085815	-0.143572	0.0798527	-1.79796	0.0721838	0.17716073427008341
Core memory B cell	CD24	222.16849443173373	0.00789567	0.068493	0.11527689754115868	0.9082256493636811	0.5720364046676889
Core memory B cell	CD247	16.27543565669385	0.0860496	0.17102987059456692	0.5031258956714028	0.614876	0.4871044968764595
Core memory B cell	CD27	142.62910881088095	0.18792685561479952	0.0621393	3.024284663318493	0.00249222	0.0333656
Core memory B cell	CD2AP	44.79816070633464	-0.0602566	0.0830851	-0.72524	0.468305	0.4319992335868176
Core memory B cell	CD2BP2	49.18899649722826	0.065722	0.0744655	0.8825834169568281	0.37746139157407954	0.3926962728132169
Core memory B cell	CD320	19.586313005191023	-0.0523576	0.12600943205095136	-0.415506	0.6777717991367673	0.5092883932044023
Core memory B cell	CD37	2227.6903089577736	0.12415773933934607	0.049207351063161014	2.5231542982263173	0.011630735528945434	0.0709787
Core memory B cell	CD40	184.79698777196344	0.158695	0.052907572556531605	2.9994784366645564	0.00270442	0.034195075017010856
Core memory B cell	CD44	175.98598836909406	-0.0864142	0.0548288	-1.57607	0.11500886872850552	0.22434583774718106
Core memory B cell	CD46	105.07538793816595	-0.0560739	0.057172272211588396	-0.980789	0.3266969897868787	0.36830555964388756
Core memory B cell	CD47	186.72229180011104	0.0469862	0.059150524473608704	0.79435	0.42699185242767757	0.413516
Core memory B cell	CD48	610.2051330087428	0.10811044259749876	0.0490637	2.2034725107015007	0.0275615	0.10982303677292185
Core memory B cell	CD52	2344.6793874100426	0.00791639	0.0532087	0.14878010300360836	0.8817271513845532	0.5660352057796946
Core memory B cell	CD53	343.8265716643573	0.12483488085910209	0.0536798	2.325544650270004	0.0200429	0.0926688
Core memory B cell	CD55	133.47026186350848	-0.00816094	0.0564742	-0.144507	0.8850997541160203	0.5668834855945383
Core memory B cell	CD58	21.911332082863773	-0.161839	0.11772900108650795	-1.37467	0.16923250743573626	0.27161227689319795
Core memory B cell	CD63	81.2404	0.061399	0.063868	0.9613414846739707	0.33638049563589845	0.37313393733251776
Core memory B cell	CD69	67.89378493451895	-0.330138	0.2740415517183232	-1.2047	0.22831874863458418	0.31061498560744144
Core memory B cell	CD70	34.265643603588444	-0.0979991	0.12178080779190707	-0.804717	0.4209830444228027	0.41069774242901197
Core memory B cell	CD72	58.19894644323062	0.3608286968651776	0.14791129963836905	2.439493789503399	0.014707855479416375	0.0806037
Core memory B cell	CD74	6588.833716813042	0.1488187333495091	0.0388951	3.8261552886414223	1.3016019924002602e-4	0.0072986
Core memory B cell	CD79A	1433.413291788497	0.25299975609522024	0.0530363	4.77031	1.8394243513759272e-6	0.00121125
Core memory B cell	CD79B	798.7254578706961	0.0857612	0.0653385	1.3125679615263504	0.18932857136500275	0.2867052689546796
Core memory B cell	CD81	308.26202882058254	0.179961	0.048573	3.7049586843121882	2.1142519169546755e-4	0.010623715424898412
Core memory B cell	CD82	147.38861453319137	0.0914135	0.054478374309315035	1.6779772455407629	0.0933515	0.20099434388627982
Core memory B cell	CD83	33.053509420438274	0.2989737628250696	0.16479173682500284	1.81425	0.0696389	0.17372031861527476
Core memory B cell	CD84	34.679345087458174	-0.120874	0.15308250257595904	-0.789602	0.42976	0.4143501464674981
Core memory B cell	CD86	49.005444482360666	-0.0338784	0.12964697286845986	-0.261313	0.7938511506798038	0.5418528457877427
Core memory B cell	CD96	20.274907009437744	-0.174596	0.26180531773172905	-0.666891	0.5048416521502628	0.44595546440336326
Core memory B cell	CD99	177.48495746259223	0.0917113	0.0893194	1.026779562715506	0.3045242749397292	0.356819
Core memory B cell	CDC123	73.45221547103603	-0.025712	0.0586758	-0.438204	0.6612380888565325	0.5040844604110293
Core memory B cell	CDC14A	21.319323546843144	-0.133852	0.12168918947375162	-1.09995	0.2713534512474497	0.3376149917148996
Core memory B cell	CDC16	36.579666971669226	6.300401506354077e-4	0.0765982	0.00822526	0.9934372675186993	0.5928932361812463
Core memory B cell	CDC25B	21.946633088371946	0.2402721761021583	0.11513563698443244	2.0868619169114915	0.0369006	0.12645911017844846
Core memory B cell	CDC26	68.87709324127005	0.016904691818895805	0.0680837	0.24829263228020954	0.8039079991488407	0.5438980125794088
Core memory B cell	CDC27	29.343838155538545	0.0758229	0.0881944	0.859725	0.38994083707771254	0.39766823001926754
Core memory B cell	CDC37	132.17436197145855	0.028582602017756184	0.0417073	0.6853149437920573	0.4931452038241445	0.44206726945353614
Core memory B cell	CDC37L1	19.59267452824948	0.22763443374884407	0.11167330000972608	2.0383962301554486	0.0415103	0.13508626884085323
Core memory B cell	CDC40	147.61547949070825	-0.0145501	0.0518712	-0.280505	0.7790901560104176	0.5375803065805631
Core memory B cell	CDC42	511.4792867567748	-0.0167613	0.0522963	-0.320507	0.7485841541928965	0.5288703819055094
Core memory B cell	CDC42BPB	16.649668261573254	-0.0260618	0.11707928131918727	-0.2226	0.8238471313367788	0.5494276734529107
Core memory B cell	CDC42EP3	52.25918325115838	0.0017662	0.084936	0.020794457851255815	0.9834096187785116	0.5904584485329057
Core memory B cell	CDC42SE1	187.43732521965887	0.15435681706996296	0.062400634678619525	2.4736417804873803	0.0133744	0.0774653
Core memory B cell	CDC42SE2	203.14991150239825	0.0335957	0.043718697205525535	0.768451	0.442219	0.42019681332533215
Core memory B cell	CDC5L	68.36392350850691	0.0229626	0.061414380489836454	0.3738957290690741	0.7084818940944506	0.5180426326188613
Core memory B cell	CDC73	42.99256543013209	-0.170379	0.069456	-2.45305	0.014165158079450738	0.0791125
Core memory B cell	CDCA7L	75.72938132123565	-0.0707018	0.0708809	-0.997473	0.318535	0.36474603390200167
Core memory B cell	CDIPT	23.78870787838652	0.22243250606810228	0.10017984561277761	2.2203318911856234	0.026396246632389923	0.10750935724607613
Core memory B cell	CDK10	14.848578013871892	0.0836273	0.12200526142726163	0.6854402368053412	0.4930661607831508	0.44206726945353614
Core memory B cell	CDK11A	42.155878682530954	-0.00742653	0.1006006933077056	-0.0738219	0.9411520965798209	0.5802926140036049
Core memory B cell	CDK11B	41.97469362694457	0.0223344	0.0812684	0.27482298838065466	0.7834522357194312	0.5390820381781478
Core memory B cell	CDK12	65.85648777435945	-0.158546	0.077781	-2.03837	0.0415129	0.13508626884085323
Core memory B cell	CDK13	162.20303972338664	-0.0917298	0.0672494	-1.36402	0.17256026630167473	0.27471923094569944
Core memory B cell	CDK14	58.09422500280698	-0.205919	0.0787099	-2.61617	0.00889222	0.0607861
Core memory B cell	CDK17	23.030548508960926	0.011541445214222573	0.10063951234191194	0.1146810526566519	0.908698	0.5720914526245909
Core memory B cell	CDK19	20.464051231283307	-0.155396	0.10884744996554555	-1.42765	0.15339206434104605	0.2580226800087774
Core memory B cell	CDK2AP2	59.788245510302225	0.16643337770526592	0.0773688	2.151168000054632	0.0314629	0.11604709140784089
Core memory B cell	CDK4	32.68732469878773	0.17783146408904607	0.087424	2.0341271606417277	0.0419388	0.13578702346882748
Core memory B cell	CDK5RAP1	21.871486098699574	0.17619457093112414	0.10005918867933965	1.7609034538124837	0.0782547	0.18418260738542472
Core memory B cell	CDK5RAP2	35.46147572265867	-0.110642	0.0926031	-1.19479	0.2321677867699837	0.31342433704078054
Core memory B cell	CDK5RAP3	46.060983838121246	-0.013956	0.0713221	-0.195676	0.8448641557481156	0.554085
Core memory B cell	CDK9	23.008055411241457	0.1909836834688238	0.0974315	1.9601835586053251	0.0499743	0.14726269956980909
Core memory B cell	CDKAL1	17.636567419788996	-0.1848	0.10865011785826359	-1.70087	0.0889677	0.19654799186343982
Core memory B cell	CDKN1B	113.60779448154686	-0.0775468	0.057657325751827686	-1.34496	0.1786379860535854	0.278811
Core memory B cell	CDKN2AIP	36.78923300889556	0.0756669	0.0773523	0.9782110812149108	0.32796993695463433	0.36882910398730206
Core memory B cell	CDKN2AIPNL	30.392079349089833	-0.0342402	0.0818456	-0.418351	0.675691	0.5088776033131841
Core memory B cell	CDKN2D	147.81547243322507	0.029462408113211387	0.0568517	0.5182323304726212	0.604296	0.4821626600835104
Core memory B cell	CDS2	28.741092843778524	-0.109683	0.08974	-1.22223	0.2216198800911367	0.30569354686293027
Core memory B cell	CDV3	231.3073602393377	-0.126621	0.051242864893718466	-2.47099	0.0134739	0.077925
Core memory B cell	CDYL	29.860970939891313	0.0983245	0.0888372	1.1067944911444267	0.2683827905447792	0.33711659152577295
Core memory B cell	CEBPB	73.07894004599656	0.0451855	0.0670527	0.6738801031046052	0.5003875427760212	0.44486477964127674
Core memory B cell	CEBPG	28.22491743821081	0.11113920640436492	0.0926017	1.2001854802397494	0.23006731310784687	0.3121158475234282
Core memory B cell	CEBPZ	105.57604851732718	-0.00950511	0.0858598	-0.110705	0.9118502510423139	0.5731408328925944
Core memory B cell	CEBPZOS	62.54772875416916	0.038194036876011736	0.0683709	0.5586303036584447	0.5764140541374345	0.4740076539889009
Core memory B cell	CELF1	59.54828822925443	-0.115084	0.0683404	-1.68398	0.0921847	0.19952852076303512
Core memory B cell	CELF2	160.88623539199747	-0.144724	0.0546609	-2.64766	0.008105	0.0586828
Core memory B cell	CEMIP2	17.874729010452995	-0.335574	0.16011835625513993	-2.09579	0.0361008	0.125159
Core memory B cell	CENPB	27.01228400402904	-0.07056	0.0944008	-0.747451	0.4547914408486564	0.42651210408174683
Core memory B cell	CENPC	85.72840819830583	-0.145625	0.0649579	-2.24183	0.0249721	0.10467992065956892
Core memory B cell	CENPH	20.732387943368558	0.11360570324855329	0.10129908644443843	1.1214879347491937	0.26208022438215983	0.3337773815571013
Core memory B cell	CENPK	12.997973525080598	0.021574450519178206	0.1701159454144293	0.12682203579811074	0.8990812545170345	0.5701402476835806
Core memory B cell	CENPM	16.52418750756945	-0.108036	0.1414468502428928	-0.763796	0.44498899122542196	0.42178068471303476
Core memory B cell	CENPV	19.981271461094977	0.16774859248468918	0.11623453402823494	1.4431906480043253	0.14896677324894442	0.2530149084171615
Core memory B cell	CENPX	35.60873273111178	0.10371224355963132	0.0817169	1.2691651543172204	0.20438216626141412	0.2964156547027439
Core memory B cell	CEP104	21.18382515347481	-0.156264	0.10951163188689927	-1.42692	0.15360385343854602	0.2580587527590927
Core memory B cell	CEP120	22.387793183004597	-0.0798695	0.095849	-0.833285	0.4046839777398989	0.40410958925652285
Core memory B cell	CEP126	17.002759056644376	-0.0875915	0.13446872042559707	-0.651389	0.5147951516858112	0.4503137233220045
Core memory B cell	CEP135	42.27890104676642	-0.0964945	0.0912601	-1.05736	0.2903487012284952	0.3488372028389256
Core memory B cell	CEP162	17.949027438599074	-0.21171	0.12040148023767891	-1.75837	0.0786849	0.1847197832688271
Core memory B cell	CEP164	22.221149997456248	0.0397716	0.10463429253123012	0.38010053136301286	0.7038707913664362	0.5174134563019998
Core memory B cell	CEP170	45.250922792959386	-0.153462	0.0798888	-1.92094	0.0547389	0.1547045324580221
Core memory B cell	CEP192	24.730631133362564	-0.0693868	0.10286072492348032	-0.67457	0.49994871138982383	0.44486477964127674
Core memory B cell	CEP250	18.260746637231943	-0.106552	0.11002005364772642	-0.968476	0.3328065762775527	0.3714169930212354
Core memory B cell	CEP290	43.58336498657386	-0.0512434	0.0870996	-0.588332	0.55631	0.465653
Core memory B cell	CEP295	27.19200780270538	-0.188673	0.0874187	-2.15826	0.030907296220346683	0.11531682568392405
Core memory B cell	CEP350	109.63594069854716	-0.135812	0.0685359	-1.98162	0.0475213	0.14365754277047016
Core memory B cell	CEP44	26.806302781551118	-0.0550674	0.0950183	-0.579545	0.5622215179953853	0.4679446484215558
Core memory B cell	CEP57	71.89987583971762	-0.0438809	0.053767	-0.81613	0.41442601233112875	0.4076329828184183
Core memory B cell	CEP63	38.78104170919592	-0.10153	0.0872151	-1.16413	0.24437160979192749	0.3220909021899521
Core memory B cell	CEP68	13.845772142326833	-0.296384	0.11785818766026662	-2.51475	0.011911679149076116	0.0722556
Core memory B cell	CEP78	26.28190620885168	0.0449755	0.10048419400766503	0.44758794097563553	0.654451	0.5018108533270531
Core memory B cell	CEP83	19.42204645674884	-0.185644	0.11407600018356288	-1.62737	0.10365755465717838	0.2115305250258254
Core memory B cell	CEP85L	27.31699181560131	-0.316532	0.10335386460995688	-3.06261	0.00219418	0.031677304342574285
Core memory B cell	CEP95	34.18929990370995	0.017664212511722385	0.0841122	0.210008	0.8336615544677194	0.5514321663172242
Core memory B cell	CEPT1	66.29501914893447	-0.0961498	0.0841602	-1.14246	0.25326225109823214	0.3282740462635145
Core memory B cell	CERS2	28.337838715838803	0.24606197240031422	0.091191	2.698314311952471	0.00696916	0.054964990901147245
Core memory B cell	CERS4	23.854802491535334	0.12680619377681593	0.10995071170086737	1.1533003453566149	0.24878712844079284	0.3254562939907496
Core memory B cell	CERS5	21.3412	-0.14259	0.0953213	-1.49589	0.13468347423872137	0.2402715895404316
Core memory B cell	CETN2	17.05239143384791	0.0862737	0.11488585425377794	0.7509512186756035	0.4526820140484123	0.42583852700452424
Core memory B cell	CETN3	19.5637	0.060220674602002554	0.1354232042707287	0.4446850517701054	0.656547	0.5028349430936836
Core memory B cell	CFAP298	43.986155376650935	0.0723329	0.0719331	1.0055578026216683	0.3146283310451192	0.3629486532533017
Core memory B cell	CFAP36	25.712545287992032	0.00499006	0.0894114	0.0558101	0.955493	0.5837521267638607
Core memory B cell	CFAP97	113.45393652222162	-0.104227	0.054977950070978714	-1.89579	0.057988062736000934	0.15983243624149776
Core memory B cell	CFDP1	66.35782961467605	0.00447531	0.0670417	0.0667541	0.9467774291135194	0.5811746510268075
Core memory B cell	CFL1	702.3460034727026	0.082341	0.034718	2.371710504964969	0.017705957523661858	0.0883795
Core memory B cell	CFL2	23.944493713447816	0.11966079868684144	0.10311426613804414	1.1604679271697056	0.2458583446380171	0.32311533384720115
Core memory B cell	CFLAR	132.929	-0.207513	0.060373347023949184	-3.43717	5.878296253442572e-4	0.016057
Core memory B cell	CGAS	24.600631814223398	0.014228058592001587	0.11043255378019198	0.12883935130506452	0.8974847671694153	0.5700668200438394
Core memory B cell	CGGBP1	99.6212	-0.186219	0.054248729821566984	-3.4327	5.976090633519199e-4	0.016057
Core memory B cell	CGRRF1	20.585725488844382	-0.0490285	0.10279628241960716	-0.476948	0.6333989675980906	0.4944349142361971
Core memory B cell	CHAMP1	22.455810278484144	0.0801965	0.10339326160897865	0.7756454883758551	0.4379583341543812	0.4181901309256621
Core memory B cell	CHCHD1	52.94311146445016	0.0771716	0.0811348	0.9511534246218161	0.3415264977846559	0.37636046474297785
Core memory B cell	CHCHD10	401.14049872920305	0.14604865204037684	0.051883227787900256	2.814949228629854	0.00487849	0.0456514
Core memory B cell	CHCHD2	444.7115845282059	0.0497829	0.0494826	1.0060690897836426	0.31438233641759167	0.36277304031495183
Core memory B cell	CHCHD3	39.37023954109283	-0.0691912	0.0795477	-0.869809	0.3844050394493791	0.3951389839105711
Core memory B cell	CHCHD5	47.51821276438592	0.15117690317877674	0.0670501	2.2546846143417203	0.0241531	0.10291958552101184
Core memory B cell	CHCHD7	75.25496058940631	-0.0265237	0.056164	-0.472254	0.6367456995452454	0.4954695438393859
Core memory B cell	CHD1	124.82798925734373	-0.0242019	0.0629299	-0.384585	0.7005446381941627	0.5163105413475784
Core memory B cell	CHD1L	21.905059581575365	0.12672954599575656	0.0994362	1.2744807745564313	0.20249308189600113	0.29553633518549827
Core memory B cell	CHD2	111.95223391364834	-0.228378	0.0705198	-3.2385	0.00120162	0.022961919741444892
Core memory B cell	CHD3	17.64463181708081	-0.13264	0.16425741963161222	-0.807512	0.4193717068239536	0.40976941477224604
Core memory B cell	CHD4	99.02077104672176	-0.0992364	0.0698695	-1.42031	0.1555171571546836	0.25980239537239075
Core memory B cell	CHD6	53.4475	-0.197587	0.0712581	-2.77284	0.00555693	0.048753575200231755
Core memory B cell	CHD7	90.38109716036952	-0.0536096	0.0696384	-0.769829	0.4414015477609098	0.41999043896805355
Core memory B cell	CHD8	54.03349608021307	-0.0389837	0.0685296	-0.56886	0.5694512806998295	0.470884
Core memory B cell	CHD9	121.43056821825418	-0.043288	0.050242506265147875	-0.861581	0.3889180359101171	0.39734542692685154
Core memory B cell	CHERP	16.537520475246286	-0.140097	0.11002025477533636	-1.27338	0.20288416685033092	0.29554568214039784
Core memory B cell	CHFR	17.602382203203906	-0.140049	0.10959944657054144	-1.27782	0.2013121359935577	0.2946603511544068
Core memory B cell	CHI3L2	17.774315448773446	-0.476272	0.3244290799441382	-1.46803	0.14209574887626072	0.24686820982264038
Core memory B cell	CHIC1	13.623702506411558	-0.0163563	0.13044692457007334	-0.125387	0.9002174373005094	0.5701402476835806
Core memory B cell	CHIC2	26.00520133228011	0.1292003864872026	0.0872163	1.4813796203265674	0.13850544229444656	0.24403095733543576
Core memory B cell	CHID1	16.096637323816942	0.1253658587260779	0.11787377481895417	1.0635602271890505	0.28752796797925845	0.34791693298550225
Core memory B cell	CHM	32.26873616531914	-0.205619	0.0855453	-2.40363	0.0162333	0.0845334
Core memory B cell	CHML	24.645308427561204	0.037480224990654364	0.12278515227294758	0.3052504663376317	0.7601753987332224	0.532247
Core memory B cell	CHMP1A	22.2408	-0.0410038	0.0949861	-0.431682	0.6659727171116787	0.5054791116625669
Core memory B cell	CHMP1B	36.421818594694074	-0.124947	0.0979693	-1.27536	0.2021801741201146	0.295521
Core memory B cell	CHMP2A	77.426	0.15365922993528125	0.0592684	2.592599487997663	0.00952536	0.0634331
Core memory B cell	CHMP2B	67.94677392961775	0.00837987	0.0711754	0.11773545190742417	0.9062772755640048	0.571405
Core memory B cell	CHMP3	48.411663703721295	0.0636431	0.0782665	0.8131585758032304	0.41612714612898377	0.4081214880119872
Core memory B cell	CHMP4A	108.85492301881135	-0.000801814	0.055434633999860865	-0.0144641	0.9884596942824497	0.5915628013090094
Core memory B cell	CHMP4B	100.29129632659581	0.10764601307999008	0.0574993	1.872127125627531	0.061189018033693636	0.16327357512476331
Core memory B cell	CHMP5	57.51143105354455	0.0207601	0.0681246	0.30473665670695654	0.7605667286298381	0.5323284895260446
Core memory B cell	CHMP6	18.327930013017173	0.028021099719307274	0.10285550668245697	0.27243169202224693	0.7852901071937135	0.5393807313544201
Core memory B cell	CHMP7	60.47992493396738	-0.116661	0.0827018	-1.41062	0.15835592816778704	0.2623963938694813
Core memory B cell	CHORDC1	61.83436708511839	0.030113405873802977	0.0916937	0.3284131312738314	0.7425993157753896	0.5276504628496257
Core memory B cell	CHP1	20.281877595590572	0.0474066	0.10931785677219791	0.43365865500295875	0.6645363343467925	0.5049411415057854
Core memory B cell	CHPT1	109.39400785312934	-0.00256854	0.0718063	-0.0357704	0.9714654652166621	0.586434
Core memory B cell	CHRAC1	43.93209288969562	0.053461071533305565	0.0718123	0.7444551924809109	0.45660113924803136	0.42670363105350256
Core memory B cell	CHST11	16.645838087703808	-0.00432471	0.11503958735696844	-0.0375932	0.9700120170540072	0.5862842860475563
Core memory B cell	CHST12	18.543000769463685	0.0931974	0.10508363519141012	0.8868882938399635	0.37513904471494913	0.39228433424587006
Core memory B cell	CHTF8	26.82471656737144	0.24091937581914744	0.0874674	2.7543909535603257	0.00588015	0.0505576
Core memory B cell	CHTOP	46.3463	-0.0211766	0.070786	-0.299164	0.7648147987935158	0.5337568751843667
Core memory B cell	CHURC1	125.40478444832365	0.0615651	0.0645635	0.9535592988560719	0.34030676641033064	0.37598010393600323
Core memory B cell	CIAO1	36.3115	-0.12107	0.0812886	-1.48939	0.13638557677132426	0.24192801458402383
Core memory B cell	CIAPIN1	17.69545130673341	0.0806175	0.10662838881627719	0.7560606604899598	0.44961282694011634	0.424189
Core memory B cell	CIB1	235.5514753236875	0.039697166208053324	0.061468331071655335	0.6458149345518628	0.5183992148788267	0.4520919470653661
Core memory B cell	CIITA	112.63949582743982	-0.271675	0.0861708	-3.15275	0.00161739	0.027200771285392136
Core memory B cell	CINP	24.776288748926422	0.14202962659843477	0.0931383	1.5249323798516439	0.12727596456779955	0.23528132974315977
Core memory B cell	CIPC	12.63738407473487	-0.16343	0.1459021203724009	-1.12013	0.2626571049771136	0.33402599776682185
Core memory B cell	CIR1	117.53179696865074	-0.0230605	0.061964592964204854	-0.372156	0.709777	0.5182729632738463
Core memory B cell	CIRBP	450.8413589751317	-0.0697492	0.0598338	-1.16572	0.2437293623671004	0.3217380718851128
Core memory B cell	CISD1	29.645541627354692	0.0852714	0.0943075	0.9041851260368143	0.3658972458025858	0.3877786147585823
Core memory B cell	CISD2	27.56694386813228	0.0962487	0.0975153	0.9870113978274239	0.3236370510459671	0.36688703750380797
Core memory B cell	CISD3	24.569298129879627	0.23700078100780297	0.0986466	2.4025226051217525	0.0162824	0.0846753
Core memory B cell	CITED2	26.302343131660923	0.12630229723036124	0.11656721274220865	1.083514774516244	0.27857999657660953	0.3417741298184564
Core memory B cell	CIZ1	18.086807928190392	-0.0353608	0.10376801853887875	-0.340768	0.7332785943813566	0.5252001585504767
Core memory B cell	CKAP2	36.85677224187864	0.068345	0.0932729	0.732742	0.46371566896061966	0.4300489505364856
Core memory B cell	CKAP4	24.390391820550203	-0.0715989	0.11239694975057954	-0.637019	0.5241127597592357	0.4536963587935907
Core memory B cell	CKAP5	15.904742961964521	-0.173015	0.1251741923983448	-1.3822	0.16691117485876023	0.2697369642533944
Core memory B cell	CKLF	35.779573460003384	0.0871584	0.10810266732430124	0.8062559180636967	0.42009530238582155	0.4102454518095335
Core memory B cell	CKS1B	30.61700342487858	0.0503969	0.10241408112919212	0.49208919353138386	0.6226562913244278	0.490258
Core memory B cell	CKS2	21.786760689227588	0.2438319637260237	0.13862067869553227	1.758986942067846	0.0785797	0.18459814590413487
Core memory B cell	CLASP2	25.176518989319952	-0.212049	0.10868012789906342	-1.95113	0.051042	0.14893439312467766
Core memory B cell	CLASRP	42.85002752511779	-0.0207509	0.0836073	-0.248195	0.8039837305007345	0.5438980125794088
Core memory B cell	CLCC1	15.974508380135662	0.0350829	0.11721444181691217	0.2993054782667125	0.7647069750265466	0.5337568751843667
Core memory B cell	CLCN3	30.00415427912905	-0.158733	0.0860724	-1.84418	0.0651566	0.16987703857972336
Core memory B cell	CLCN7	20.515063904422526	0.0296197	0.11303988858983918	0.26202844502326766	0.7932995121763834	0.5417566459318834
Core memory B cell	CLDND1	38.97095410911412	-0.0948988	0.0844481	-1.12375	0.26111764484270383	0.3330996916170752
Core memory B cell	CLEC17A	14.748676050047736	-0.135303	0.15712510693488926	-0.861114	0.3891753249174883	0.39740297354601845
Core memory B cell	CLEC2B	39.867530890869524	-0.129267	0.1248737163386467	-1.03518	0.30058558522205236	0.3551239843419693
Core memory B cell	CLEC2D	141.35273562297945	-0.039361	0.10497060200452132	-0.374972	0.7076812029664684	0.5177935482228293
Core memory B cell	CLECL1	125.23178376043795	0.1169987580409034	0.0700309	1.67067	0.094786	0.20218423977799063
Core memory B cell	CLIC1	618.6051564242575	0.0662588	0.0546821	1.211708515537393	0.22562397828303893	0.30876537098412954
Core memory B cell	CLIC4	35.53624190874452	-0.072636	0.0890698	-0.815495	0.4147887445574528	0.4076329828184183
Core memory B cell	CLINT1	85.81186085849835	-0.0885413	0.0580335	-1.52569	0.12708628549531908	0.23526797860644058
Core memory B cell	CLIP1	50.379890709879575	-0.0350543	0.0837123	-0.418747	0.6754010992892336	0.5088776033131841
Core memory B cell	CLK1	64.26173483520414	-0.14081	0.0822528	-1.71192	0.0869112	0.19471259453629366
Core memory B cell	CLK2	14.281254626028275	-0.0273725	0.12281955487939887	-0.222868	0.8236385186006014	0.5494276734529107
Core memory B cell	CLK3	27.85922080386969	0.0753818	0.0909319	0.8289921259029697	0.407109	0.4051218778112845
Core memory B cell	CLK4	48.80808034157366	0.0454126	0.07176	0.632839	0.5268385117751934	0.45456961535086615
Core memory B cell	CLMN	21.3687	-0.117809	0.13389562920652698	-0.879856	0.378937	0.39307929286513943
Core memory B cell	CLN5	49.405513246698895	-0.0112868	0.0765441	-0.147455	0.8827726118184147	0.5663448784200962
Core memory B cell	CLN8	16.58029931263481	-0.0924702	0.13499683008341104	-0.684981	0.49335618605706877	0.44206726945353614
Core memory B cell	CLNS1A	112.50034988656779	0.21684867743720776	0.0618538	3.505825849834374	4.5519294460036525e-4	0.014924903335032286
Core memory B cell	CLOCK	25.051125373248315	-0.168709	0.10096596655785157	-1.67095	0.0947321	0.20218423977799063
Core memory B cell	CLPP	45.85263885261145	0.15903806130466053	0.0772209	2.059519808865543	0.0394445	0.13055154870223762
Core memory B cell	CLPTM1	20.87120421601649	0.058873274536721296	0.0999482	0.589038	0.5558356792791915	0.465653
Core memory B cell	CLPTM1L	42.92417121926303	0.13858901589379483	0.0766102	1.809014658957729	0.0704487	0.17468004053141092
Core memory B cell	CLPX	40.48641132202677	-0.0783855	0.0714268	-1.09742	0.27245609621684647	0.33787211987198196
Core memory B cell	CLSTN1	34.07834584112132	-0.0868093	0.0830926	-1.04473	0.296148	0.35256329229453137
Core memory B cell	CLTA	110.75778672502229	0.0830467	0.0751712	1.1047675152811904	0.26926033982249803	0.33747855512017727
Core memory B cell	CLTB	50.5954	0.023630920977210482	0.0785587	0.3008059019986478	0.7635625075880589	0.5332676662302329
Core memory B cell	CLTC	42.80042296446603	-0.104378	0.0879487	-1.18681	0.23530260358834448	0.3157857375265152
Core memory B cell	CMAS	25.038891770304154	-0.103264	0.0861717	-1.19836	0.2307783299548379	0.3127514519698688
Core memory B cell	CMC1	29.557723767907284	0.037915960205122494	0.0906045	0.41847784495347823	0.6755977816284933	0.5088776033131841
Core memory B cell	CMC2	34.197548654351394	0.1274205954766709	0.0828225	1.538478473083579	0.12393166803994679	0.2320577824347714
Core memory B cell	CMIP	40.01130811045217	0.1330232883055178	0.0769422	1.728873141766519	0.0838318	0.19124644652526102
Core memory B cell	CMPK1	196.18976409596516	0.020855	0.0517615	0.40290499224707604	0.6870181186296751	0.5126158217850042
Core memory B cell	CMSS1	36.80994203176001	0.1716123101158643	0.0931172	1.842970601916186	0.0653333	0.17010858248844932
Core memory B cell	CMTM6	139.6970283301765	-0.00489142	0.052447031921666394	-0.0932639	0.9256938739805608	0.575821
Core memory B cell	CMTM7	53.640173934595744	0.1366789523820337	0.0743839	1.8374807106074247	0.066139	0.17013512362123706
Core memory B cell	CMTR1	15.422589022756169	-0.117648	0.12090595255748135	-0.973055	0.3305261417866074	0.3703855949991836
Core memory B cell	CMTR2	19.767143431826725	0.030267802071266284	0.11304374597723571	0.2677529995985934	0.7888894509481306	0.5403249163940821
Core memory B cell	CNBP	302.98991216967073	0.19320074026802594	0.043585525596012704	4.432681208407875	9.306842448899361e-6	0.0023693
Core memory B cell	CNDP2	64.94904746912852	0.015761885923058584	0.0761496	0.2069858261924217	0.8360209278632778	0.5519884037348914
Core memory B cell	CNFN	39.00410121630724	0.30378282899743125	0.1242610847471155	2.444714124423278	0.014496699889394782	0.0798992
Core memory B cell	CNIH1	55.17734436134262	0.10614301107175014	0.071808	1.47815	0.13936758761608764	0.24500430835563913
Core memory B cell	CNIH4	24.857041537222234	0.24609347968007078	0.10384248126649316	2.3698728755191807	0.017794202286860704	0.0883795
Core memory B cell	CNKSR2	13.048547323818838	-0.279299	0.1344388281883794	-2.07752	0.037753692673741894	0.12737016921422978
Core memory B cell	CNN2	114.59514637837731	-0.0205378	0.0565104	-0.363434	0.71628	0.5199356214893449
Core memory B cell	CNOT1	83.34208415899788	-0.0304569	0.0948224	-0.3212	0.7480591949137392	0.5288703819055094
Core memory B cell	CNOT10	21.840047591236537	-0.0504335	0.10089647570690743	-0.499853	0.6171782440099345	0.4881540102409792
Core memory B cell	CNOT11	31.253953932602894	0.17194796375829044	0.0904841	1.9003117328995895	0.0573922	0.15906625119409032
Core memory B cell	CNOT2	67.01952844596248	0.0716057	0.058832	1.217121200674882	0.22355810548120283	0.307053
Core memory B cell	CNOT3	21.458642495597523	0.0383155	0.10881674454071076	0.3521099250630643	0.7247558253249289	0.5227732616180211
Core memory B cell	CNOT4	70.25825611883509	-0.133175	0.0568609	-2.34212	0.019174735245150402	0.091927
Core memory B cell	CNOT6	16.369191120261487	-0.273564	0.11256268756518696	-2.43032	0.015085437810743821	0.0812913
Core memory B cell	CNOT6L	85.35262505700324	-0.140053	0.057308142284864395	-2.44386	0.014530991931530074	0.0799743
Core memory B cell	CNOT7	104.84792469836101	0.11319337158601399	0.0525559	2.153770999862785	0.031258135021562265	0.11562235190998237
Core memory B cell	CNOT8	37.48233417180633	0.0925965	0.0740949	1.2497009488391808	0.2114088105948917	0.300611
Core memory B cell	CNOT9	26.910915643140015	0.12514397244849929	0.0908495	1.3774873879589147	0.16836161143831443	0.27113535655570553
Core memory B cell	CNP	19.088212621321677	0.32654470450568013	0.11214558039930499	2.911792897615641	0.00359361	0.0399541
Core memory B cell	CNPPD1	48.051073652467124	-0.0132088	0.0724455	-0.182328	0.8553255869522124	0.5575482772788873
Core memory B cell	CNPY2	67.87984148747493	0.16360758684571486	0.0627493	2.607322380938781	0.00912534	0.0620508
Core memory B cell	CNPY3	153.36911751079947	0.2437303933974403	0.051475057775097956	4.734922192070846	2.191391521758226e-6	0.00121125
Core memory B cell	CNR2	50.39302737306985	0.12905844890192894	0.0833847	1.5477469887345907	0.12168322412448387	0.22998535220853267
Core memory B cell	CNST	47.88280021765372	-0.145225	0.0961595	-1.51025	0.13097947233227983	0.23747573601479785
Core memory B cell	CNTNAP2	22.83459704613547	-0.326986	0.28074441483218493	-1.16471	0.24413616955176778	0.3220909021899521
Core memory B cell	CNTRL	120.30346164554963	-0.072727	0.0577695	-1.25892	0.2080605707629819	0.2984241440309836
Core memory B cell	COA1	43.30549793581065	-0.00965012	0.0776447	-0.124286	0.9010891086606025	0.5701402476835806
Core memory B cell	COA3	46.65843866345925	0.13887217567994045	0.0765909	1.813168087689401	0.0698059	0.17391261981808398
Core memory B cell	COA4	65.21203732375379	-0.0329456	0.07461	-0.441571	0.6587999227006918	0.5036485908735835
Core memory B cell	COA5	37.77441255879427	0.12463276602949157	0.0738039	1.6887007847224138	0.0912768	0.19906484450999973
Core memory B cell	COA6	39.53251267660646	0.11224119331029463	0.0911254	1.231722132645697	0.21805289924434043	0.3035873978173516
Core memory B cell	COASY	18.710633652709944	0.2061488408913199	0.11582195958083484	1.779876990834746	0.0750961	0.18024973659055515
Core memory B cell	COBLL1	258.9174629745545	-0.146046	0.066032	-2.21175	0.0269839	0.10902043407517764
Core memory B cell	COCH	86.20111978727054	-0.0462713	0.18146284449135505	-0.25499	0.798731	0.5430278981302002
Core memory B cell	COG2	30.17040389486406	-0.0377085	0.0903819	-0.417213	0.6765222761516541	0.5089510304859897
Core memory B cell	COG3	15.788853541316575	0.0597873	0.13423311164554333	0.445399	0.6560316208161096	0.5028238252944798
Core memory B cell	COG4	19.95935333895362	-0.176357	0.10477253425333564	-1.68324	0.0923295	0.19952852076303512
Core memory B cell	COG5	19.402442484162492	-0.0255375	0.1013098776825296	-0.252073	0.8009843403288956	0.5435160341325088
Core memory B cell	COIL	43.81606837691436	0.015097023195052042	0.0700605	0.21548561323162405	0.829389	0.5504185619626965
Core memory B cell	COL19A1	23.85742985871632	-0.0350845	0.12390275961358732	-0.283161	0.7770530479633226	0.5373813231421198
Core memory B cell	COL4A3	28.817055562237975	-0.279472	0.10305874651356976	-2.71177	0.00669244	0.0540579
Core memory B cell	COL4A3BP	45.74849090315199	-0.0771976	0.0718699	-1.07413	0.2827645345388962	0.34479843540710553
Core memory B cell	COL4A4	40.48957469718709	-0.317996	0.0933065	-3.40808	6.542118637520167e-4	0.016874758936455164
Core memory B cell	COL9A3	16.05942319444846	0.26882067465851794	0.257457	1.0441391939448248	0.29642099461629484	0.35267026506102545
Core memory B cell	COMMD1	33.75547754018888	0.0387534	0.080534	0.4812048373679082	0.6303709231695125	0.49328611236954295
Core memory B cell	COMMD10	29.99242663894818	-0.0361411	0.090032	-0.401425	0.6881071557528194	0.5130773281157426
Core memory B cell	COMMD2	60.703114424330444	0.047235728056811505	0.0649368	0.7274106137741624	0.46697445450668323	0.4314961116959762
Core memory B cell	COMMD3	74.21296161093987	-0.0358303	0.0573678	-0.624572	0.5322521480756861	0.4560961793100188
Core memory B cell	COMMD4	21.582093781649927	0.075893	0.11923475148351616	0.6365007904428567	0.5244500659375142	0.4536963587935907
Core memory B cell	COMMD5	22.85647972911805	0.19349120816696538	0.10506632219029555	1.841610176632196	0.0655322	0.17013512362123706
Core memory B cell	COMMD6	793.7746981172979	0.10918330198595139	0.053761756125953186	2.0308730564931037	0.0422679	0.13628233787059543
Core memory B cell	COMMD7	42.65704535649187	0.1443341707267378	0.0765731	1.884919359712419	0.0594407	0.16150446603871743
Core memory B cell	COMMD8	52.14438455327439	-0.0213863	0.0796658	-0.268451	0.7883525554165509	0.5401969838263757
Core memory B cell	COMMD9	33.76863529792293	-0.057858	0.0762233	-0.759059	0.4478170467870326	0.42342394831949254
Core memory B cell	COMT	37.787038909616605	0.0568239	0.08989	0.6321499296478215	0.5272889117179251	0.45456961535086615
Core memory B cell	COP1	25.67175881164568	-0.0454757	0.0940973	-0.483283	0.6288945057446556	0.4929615772693672
Core memory B cell	COPA	46.294051870550945	-0.250479	0.0749729	-3.34093	8.34967704227162e-4	0.019003394199644367
Core memory B cell	COPB1	70.03607559270546	0.00310888	0.055202	0.0563182	0.9550883425316716	0.5836421754708302
Core memory B cell	COPB2	42.41723255280055	0.00315853	0.0895273	0.03528	0.9718564391579995	0.586434
Core memory B cell	COPE	152.52722469989305	0.012735830833866792	0.0516904	0.24638672694586433	0.8053828799644044	0.544394
Core memory B cell	COPRS	21.0382	0.027039386242024344	0.10742803021851435	0.25169768250450825	0.8012747484378401	0.5435160341325088
Core memory B cell	COPS2	63.253775331463046	0.00549574	0.0731082	0.0751726	0.9400773721168791	0.5800123212773787
Core memory B cell	COPS3	37.39248903525098	0.13282448161168775	0.0861271	1.5421915391122594	0.12302705551074822	0.23107852838445794
Core memory B cell	COPS4	30.004035570730363	0.0795824	0.0854041	0.9318330019635294	0.3514228363858177	0.38161424544380734
Core memory B cell	COPS5	68.77233739555953	0.12442506239562254	0.059790268087566004	2.0810253302994974	0.0374316	0.12717068107888893
Core memory B cell	COPS6	74.49114214012887	0.016998417418717115	0.0593311	0.2865011972538794	0.7744942766103668	0.5367655117604054
Core memory B cell	COPS7B	17.68056346719732	-0.0101173	0.10545695662865544	-0.0959381	0.9235697038285907	0.5758070543928518
Core memory B cell	COPS8	26.688062250171555	0.0680357	0.0980276	0.6940465243088931	0.4876530328330092	0.4396040017854223
Core memory B cell	COPS9	138.20984159284438	0.12129930816206085	0.0584431	2.075512552869887	0.0379391	0.12780136824898633
Core memory B cell	COPZ1	58.86246786384965	0.14167048631476398	0.0692688	2.04523	0.040832336627742376	0.13365868300819167
Core memory B cell	COQ10A	18.44923917667721	-0.101008	0.1025135222954582	-0.98531	0.324472	0.36718812332013095
Core memory B cell	COQ10B	38.19375288732248	-0.0688297	0.0767699	-0.896571	0.36994793499312795	0.3895827076661685
Core memory B cell	COQ4	29.983862781768636	0.1407845425299817	0.0919398	1.5312694382808307	0.12570281551315232	0.23348885541563677
Core memory B cell	COQ7	32.051152426119394	0.17394684634987648	0.1470569923714146	1.1828532839196624	0.23686729883103338	0.31711565749278836
Core memory B cell	COQ8A	22.637115004842414	0.0438919	0.0987228	0.44459753464659463	0.6566106294344486	0.5028349430936836
Core memory B cell	COQ9	16.398638895634342	0.1384547744640237	0.1110290137255363	1.247014359744597	0.21239223234521334	0.3009035769730582
Core memory B cell	CORO1A	586.2717521376585	0.1214285438416479	0.0455329	2.6668294012029907	0.00765705	0.056973
Core memory B cell	CORO1B	64.50150767101654	0.17246337080001742	0.15363476277588795	1.12255	0.2616268137582318	0.33363921959175724
Core memory B cell	CORO1C	29.524984155949124	-0.0713373	0.090375	-0.789349	0.4299083121941081	0.4143896455142737
Core memory B cell	CORO7	32.8001	-0.123547	0.083391	-1.48153	0.13846433900833666	0.24403095733543576
Core memory B cell	COTL1	362.53476576246095	0.1887889918879706	0.0513547	3.676177782909264	2.367545600408905e-4	0.010835869755815752
Core memory B cell	COX11	34.37549921947984	-0.147343	0.0806541	-1.82685	0.0677218	0.17175794885440415
Core memory B cell	COX14	122.24671793239092	0.10760442896103517	0.0542603	1.9831141694212024	0.047354678223658596	0.14339730390598024
Core memory B cell	COX15	24.206962577235963	-0.118073	0.0902971	-1.30761	0.191006	0.2876690597018528
Core memory B cell	COX16	15.67521876740874	-0.0513791	0.1392251541806231	-0.369036	0.712101	0.5185848816230897
Core memory B cell	COX17	149.33245090510013	0.0824871	0.0731611	1.1274713002778178	0.25954326811154516	0.3319442650190309
Core memory B cell	COX18	15.718706996770392	-0.156815	0.11219714576386157	-1.39767	0.16221187122616265	0.2654958547206335
Core memory B cell	COX19	54.5938	-0.048787	0.0720337	-0.67728	0.498228	0.4444770384912646
Core memory B cell	COX20	94.63771300070461	-0.0649187	0.0686045	-0.946274	0.34400876857973406	0.3775902853788175
Core memory B cell	COX4I1	1056.493594163185	0.0967501	0.038546864788290724	2.5099341697768667	0.0120754	0.0722967
Core memory B cell	COX5A	133.62724204381786	0.1298868654405276	0.0526106	2.4688351827928168	0.0135554	0.0782793
Core memory B cell	COX5B	313.2629503290979	0.0565067	0.0428798	1.3177946971355767	0.18757238357720013	0.28561081806847266
Core memory B cell	COX6A1	306.95777261740585	0.10765812642612811	0.0430295	2.5019632391889557	0.012350674825404062	0.073517
Core memory B cell	COX6B1	390.09246353723296	0.13624658067301662	0.0422204	3.227032035526669	0.00125081	0.022961919741444892
Core memory B cell	COX6C	382.08541951291903	0.0577613	0.0464331	1.2439683870350955	0.21351119804336674	0.3012753696373993
Core memory B cell	COX7A2	304.68298951658335	0.0853272	0.042224732259388734	2.020786790699808	0.0433018	0.13785654132710543
Core memory B cell	COX7A2L	155.0646261819715	0.042368698249999774	0.0486999	0.8699956868038392	0.38430276132547525	0.3951388282554346
Core memory B cell	COX7B	204.06234760957835	0.10213214646963406	0.0505837	2.0190735343407202	0.0434796	0.13785654132710543
Core memory B cell	COX7C	1053.8361443385197	0.15084603441357605	0.045296863659468216	3.3301650981313653	8.67945040452917e-4	0.019299826221610732
Core memory B cell	COX8A	205.89395800677903	0.1713617758409602	0.0504859	3.394251587798292	6.88164406279918e-4	0.0173218
Core memory B cell	CPEB4	30.870921791030447	-0.141542	0.12321627435186035	-1.14873	0.25066832652601434	0.32698678003121223
Core memory B cell	CPNE1	77.3214	0.02681	0.0952428	0.28149143957049677	0.778333	0.5374650651103539
Core memory B cell	CPNE3	87.39665326478347	-0.0426656	0.0647041	-0.659397	0.5096411237446816	0.447613
Core memory B cell	CPNE5	96.9504	-0.171003	0.15500924829114832	-1.10318	0.26995046029832065	0.33751330010225083
Core memory B cell	CPSF2	27.321587766789907	0.0520896	0.0941449	0.5532922798275605	0.5800632866080551	0.4753642336651946
Core memory B cell	CPSF3	17.591627587000975	-0.000599653	0.10615115182883457	-0.00564905	0.9954927335084706	0.5930200264443884
Core memory B cell	CPSF4	14.584109984708638	0.00949419	0.11473156473778215	0.0827513	0.9340492694810263	0.5778595954227189
Core memory B cell	CPSF6	52.957784035584176	0.0085329	0.078176	0.10914984090797379	0.913084	0.5734056239385863
Core memory B cell	CPSF7	21.71470544839933	-0.0709498	0.0998968	-0.71023	0.47756135957847506	0.4342766348151355
Core memory B cell	CPT1A	18.378025601540344	-0.375976	0.24744888309406604	-1.51941	0.12865971741068574	0.236371
Core memory B cell	CPTP	14.626101235375613	0.3333200078713417	0.14019123452137888	2.3776094775776517	0.0174253	0.088132
Core memory B cell	CR1	59.67944704395817	-0.166344	0.0855642	-1.94409	0.051884688859194776	0.15042059874587058
Core memory B cell	CR2	17.992852889087313	-0.0799385	0.150291	-0.531893	0.5948001852191769	0.4798299579466554
Core memory B cell	CRACR2B	12.99181263295504	-0.10161	0.2433618668843911	-0.417527	0.6762931498429592	0.5088776033131841
Core memory B cell	CRBN	86.69951468055993	-0.0511254	0.052156028206353865	-0.980239	0.32696827136417433	0.36850401904333935
Core memory B cell	CRCP	41.08661333597419	-0.0508191	0.0770655	-0.659427	0.5096214687667957	0.447613
Core memory B cell	CREB1	74.47480374001735	-0.114082	0.057172126578397785	-1.99541	0.045998053407455525	0.14147158948569646
Core memory B cell	CREB3	14.529297452215703	0.0465881	0.12066648419614834	0.38609	0.6994302821912264	0.5163105413475784
Core memory B cell	CREBBP	56.59840876437097	-0.0674919	0.0732493	-0.921399	0.3568420599046424	0.38426359497670304
Core memory B cell	CREBL2	15.66033945021636	-0.160336	0.11835622491107789	-1.35469	0.17551736658286332	0.27681517498573965
Core memory B cell	CREBRF	110.20751629688864	-0.0311628	0.0594168	-0.524477	0.5999466550167236	0.481117
Core memory B cell	CREBZF	79.3622	-0.149737	0.0617617	-2.42444	0.015332063867551428	0.0822567
Core memory B cell	CRELD2	29.154438302382307	-0.140506	0.10774067361127912	-1.30411	0.19219638105688533	0.28843064559386333
Core memory B cell	CRIP1	195.0696969105575	-0.0575503	0.2055233256057723	-0.280018	0.779464	0.5375803065805631
Core memory B cell	CRIP2	30.98808757257473	-0.51145	0.24933994853620994	-2.05122	0.040245840980846034	0.13224782719231942
Core memory B cell	CRIPT	31.007316445950668	-0.0520858	0.0820369	-0.634907	0.5254891983305462	0.45393445876511374
Core memory B cell	CRK	23.490731590420545	-0.0137358	0.0921941	-0.148988	0.8815634377087046	0.5660240225640093
Core memory B cell	CRKL	15.403901535493599	0.0657214	0.12256669007304712	0.5362091884412412	0.5918139838839611	0.47933639191770844
Core memory B cell	CRLF3	62.699451690473715	-0.114252	0.062205476974352705	-1.83669	0.0662555	0.17013512362123706
Core memory B cell	CRLS1	19.50035703318266	0.13555581689715696	0.10953995687457883	1.2375010979086452	0.21590110698689233	0.3027705219897988
Core memory B cell	CRNKL1	33.53531387064525	-0.044513	0.0872465	-0.510198	0.6099124704642598	0.4849185690187567
Core memory B cell	CRTAP	30.833907314501257	0.0954679	0.085385165939849475	1.1180851661660904	0.26353062121960275	0.3342241986458802
Core memory B cell	CRTC2	17.099740709428964	-0.0624442	0.11935620668445929	-0.523176	0.6008521196032426	0.481117
Core memory B cell	CRTC3	25.027261203191394	-0.236764	0.0869789	-2.72208	0.00648725	0.0530652
Core memory B cell	CRYBG1	69.2673	-0.121383	0.0866864	-1.40026	0.16143547146780968	0.2649038384569629
Core memory B cell	CRYL1	16.37205881198284	0.17380631369107716	0.11922087571099768	1.4578513423471202	0.14488152288910489	0.24858612072360553
Core memory B cell	CRYZ	14.059541319849984	-0.0665264	0.14073927845976072	-0.472692	0.6364327265464751	0.4954551768390556
Core memory B cell	CRYZL1	23.584066827142482	-0.0447912	0.0940048	-0.476478	0.6337340966048145	0.4944349142361971
Core memory B cell	CS	19.7254	-0.0972522	0.10656916853817724	-0.912574	0.36146689087978834	0.3865541872566725
Core memory B cell	CSAD	16.21064157056352	-0.096864	0.1353894071287313	-0.715447	0.47433260755933265	0.433454
Core memory B cell	CSDE1	227.74785978758433	-0.000177742	0.0379419	-0.00468458	0.996262	0.5932044403675135
Core memory B cell	CSGALNACT1	56.5622	-0.0576427	0.11230883914256706	-0.513252	0.6077751464288195	0.4840562668826896
Core memory B cell	CSGALNACT2	29.503016878340468	-0.191821	0.10544745944645002	-1.81911	0.0688946	0.17293278460288372
Core memory B cell	CSK	159.2294701756547	0.0995081	0.0511586	1.9450903735352212	0.0517641	0.15024808948932122
Core memory B cell	CSKMT	45.83382289473057	-0.0398949	0.11390894579260233	-0.350235	0.7261620834297108	0.5231491654446176
Core memory B cell	CSNK1A1	149.10988043355096	-0.0491548	0.0418152	-1.17552	0.2397853491861961	0.3188129144827338
Core memory B cell	CSNK1D	42.63991143993333	0.0375706	0.0776973	0.48355035504438043	0.6287050148133962	0.49295416493459565
Core memory B cell	CSNK1G1	13.532882646152213	-0.0514294	0.12609877150099255	-0.40785	0.6833837799238677	0.5116259718548569
Core memory B cell	CSNK1G2	78.61207429569443	-0.066244	0.0600231	-1.10364	0.26974891776296367	0.33751330010225083
Core memory B cell	CSNK1G3	110.62366672859234	0.0161556	0.055058351374709644	0.29342637545767486	0.7691962675364348	0.534876
Core memory B cell	CSNK2A1	79.53321237951612	-0.0804956	0.0550014	-1.46352	0.1433250386630193	0.24784612918796634
Core memory B cell	CSNK2A2	50.79189721526247	0.0307884	0.0715277	0.4304396847092196	0.6668758328171269	0.5060231527358839
Core memory B cell	CSNK2B	119.6747694827357	0.13208791149079915	0.0545479	2.4215016448154247	0.0154565	0.0825762
Core memory B cell	CSPP1	19.765074290575658	-0.00531751	0.1082833445387884	-0.0491073	0.9608337683040765	0.5847987927429146
Core memory B cell	CSRP1	20.04736432385951	0.0600007	0.110038	0.5452733362679983	0.5855655397046403	0.4768709877610452
Core memory B cell	CST3	23.59035169357547	0.0658181	0.18444568361964486	0.3568427044138192	0.72121	0.5214276846012301
Core memory B cell	CSTB	170.38889484562628	0.3557589849178216	0.0969364	3.6700255058719375	2.4252626800956277e-4	0.010835869755815752
Core memory B cell	CSTF1	16.934835811173315	-0.0225861	0.11129115881200576	-0.202946	0.8391773893967889	0.552332
Core memory B cell	CSTF2T	16.807318640648337	0.021215	0.11650617177760247	0.18209326646559926	0.8555095329749812	0.5575482772788873
Core memory B cell	CSTF3	16.358833800497358	0.1675219990897657	0.11468155122285292	1.4607580496032138	0.1440818520918462	0.2482350081085914
Core memory B cell	CTBP1	52.392	0.0588543	0.0802019	0.7338263773973831	0.46305456219129537	0.42974695178170347
Core memory B cell	CTBP1-DT	16.99233365353634	-0.0641349	0.12171941739913716	-0.526907	0.5982579083163384	0.4805318993125254
Core memory B cell	CTBS	41.67166084974106	0.027612833299608328	0.0813166	0.33957193118977175	0.7341789190082209	0.5253587398269958
Core memory B cell	CTC1	15.438192340721216	-0.428651	0.12234620886467278	-3.50359	4.59037396150431e-4	0.014924903335032286
Core memory B cell	CTCF	86.92883897706726	-0.0542283	0.0560891	-0.966825	0.3336316775707652	0.3715576774496967
Core memory B cell	CTDNEP1	78.07354100512113	0.1400289504596713	0.0657039	2.131211065754315	0.0330718	0.11928946934093325
Core memory B cell	CTDSP1	57.61348731047033	0.1394378649860042	0.0706315	1.9741597808098916	0.048363577595743036	0.1449877964954412
Core memory B cell	CTDSP2	32.26426508797333	-0.136846	0.0796663	-1.71774	0.0858445	0.19378134080492376
Core memory B cell	CTDSPL2	48.64391794751734	-0.00388208	0.0775053	-0.050088	0.9600522675820903	0.5847686662006959
Core memory B cell	CTNNA1	22.077907336892924	-0.11076	0.10423534331179952	-1.0626	0.28796428066622715	0.34810573577576426
Core memory B cell	CTNNB1	66.2517	0.0997255	0.0800248	1.24618	0.21269761123896525	0.3010068885446415
Core memory B cell	CTNNBL1	63.356812801449166	-0.00485289	0.0796401	-0.0609353	0.9514107582171111	0.5825458645330117
Core memory B cell	CTR9	71.64277300758924	-0.157882	0.0610956	-2.58418	0.00976117	0.0646695
Core memory B cell	CTSA	32.832810174053236	0.20142001958944317	0.0950276	2.119594046594257	0.0340403	0.12016920324121767
Core memory B cell	CTSB	25.387048951559887	0.12722509436097268	0.10572733309145264	1.2033321057188189	0.2288478296980312	0.3111159834183484
Core memory B cell	CTSC	45.562893222654964	0.019055810251849874	0.0798438	0.23866351901209948	0.8113665069519445	0.5464505946526462
Core memory B cell	CTSD	21.13178058596281	0.16753586351581581	0.108365	1.546028581239917	0.12209766535263997	0.23007029856808914
Core memory B cell	CTSH	199.39668716594974	0.0698468	0.0696082	1.0034276387247836	0.31565457424929977	0.3633764762942839
Core memory B cell	CTSO	15.771510138879071	-0.0669961	0.11281203150940985	-0.593874	0.5525965509605988	0.46428960076182074
Core memory B cell	CTSS	427.7606986452722	0.00228838	0.049355747562457905	0.046365	0.9630192971220034	0.5855762948448225
Core memory B cell	CTSZ	232.4667076695913	0.10960120015683408	0.0421998	2.5972002062015647	0.00939871	0.0630576
Core memory B cell	CTU1	16.177031616015483	0.0671381	0.12359146505479973	0.5432260190596069	0.5869741941094033	0.4771143473662879
Core memory B cell	CUEDC2	35.64376302104146	0.0605972	0.0773279	0.7836393214743896	0.4332517762021497	0.41620719171647963
Core memory B cell	CUL1	40.68242860623566	-0.0362777	0.0774147	-0.468615	0.6393447515568155	0.4965257797866303
Core memory B cell	CUL2	36.302501915656194	-0.0570817	0.0832606	-0.685579	0.4929787561567278	0.44206726945353614
Core memory B cell	CUL3	112.83364562059862	-0.106254	0.0509894	-2.08384	0.0371749	0.12682882063641113
Core memory B cell	CUL4A	26.458348996886134	-0.0937823	0.0900671	-1.04125	0.2977596982805443	0.3539364933605144
Core memory B cell	CUL4B	24.79091247138229	-0.0376007	0.0937845	-0.400927	0.6884740282781654	0.5131330688241402
Core memory B cell	CUL5	50.10007297062485	-0.126742	0.0701793	-1.80598	0.070922	0.17511469571461435
Core memory B cell	CUTA	224.03410865760475	0.13350823743110332	0.0519897	2.5679724346083455	0.010229529027049792	0.0662954
Core memory B cell	CUTC	43.07050872506895	0.012418328712883687	0.0688881	0.18026818623724475	0.8569420301995523	0.5580875222805121
Core memory B cell	CUX1	31.36543471487341	-0.310051	0.0836132	-3.70815	2.0877496142121402e-4	0.010623715424898412
Core memory B cell	CWC15	97.6795	-0.0352454	0.0551931	-0.638584	0.5230935488438024	0.4535866031880815
Core memory B cell	CWC22	52.225450213389976	-0.0540727	0.0724401	-0.746447	0.4553974305007557	0.42652628677043136
Core memory B cell	CWC25	42.63577050757557	0.0228185	0.0791638	0.2882442823051688	0.7731597541147328	0.5366068892272934
Core memory B cell	CWC27	31.1886	-0.0658557	0.0811581	-0.811449	0.4171077019866612	0.4086701542870094
Core memory B cell	CWF19L1	15.689048009824537	-0.0827878	0.11016690124205279	-0.751476	0.45236615825551757	0.42564488876674456
Core memory B cell	CWF19L2	88.18862584135626	0.010732580307239798	0.089149	0.1203892110143774	0.9041748376045257	0.5708790178302966
Core memory B cell	CXCR3	13.625920438811708	0.6051772204222194	0.1871849361887433	3.233044457231345	0.00122479	0.022961919741444892
Core memory B cell	CXCR4	238.22971118298491	-0.19284	0.13707013783788705	-1.40687	0.15946642525237795	0.26336554874749446
Core memory B cell	CXCR5	33.68689993427914	0.0582981	0.0917979	0.6350707163343533	0.5253822948329758	0.45393445876511374
Core memory B cell	CXXC1	23.858985498891496	-0.057726	0.10066749167366486	-0.573432	0.5663522021116467	0.4693157891545132
Core memory B cell	CXXC5	272.21242506750997	0.039426	0.0496994	0.7932887305029122	0.4276096211590832	0.41371997050737774
Core memory B cell	CXorf21	36.9887	0.0370201	0.0900713	0.41100935713791614	0.6810656734790332	0.510582
Core memory B cell	CXorf38	47.41620961503626	-0.0431473	0.0677565	-0.6368	0.524255	0.4536963587935907
Core memory B cell	CYB561A3	144.23902112778427	0.18550460933060758	0.0749178	2.4761092409602825	0.013282293114248306	0.0771561
Core memory B cell	CYB561D2	34.3927	-0.020211	0.0825473	-0.244841	0.8065794490796729	0.5448219095648738
Core memory B cell	CYB5A	57.30025380647754	0.0928216	0.12289095264337666	0.7553166167220609	0.4500590307583231	0.42429952875797433
Core memory B cell	CYB5B	37.41511554140183	-0.185088	0.0746799	-2.47841	0.013196931402229009	0.077014
Core memory B cell	CYB5R3	40.83136486156838	0.0628092	0.0806205	0.7790723677751389	0.43593708633485534	0.4179103052956961
Core memory B cell	CYB5R4	62.64185173134948	-0.0553994	0.060745287546014874	-0.911995	0.3617713723541049	0.3866294046601837
Core memory B cell	CYBA	1245.9811374314988	0.0901619	0.0374196	2.4094837590578706	0.015975107065594747	0.0839366
Core memory B cell	CYBB	224.52697818881242	0.016489453198851575	0.0507301	0.32504287942795623	0.7451486190677281	0.5285741233021561
Core memory B cell	CYBC1	87.18314459169152	0.0880664	0.0603807	1.4585189694052807	0.1446975503660327	0.2484908536965188
Core memory B cell	CYC1	60.102269148303385	0.1979741116257585	0.0682613	2.900239521688695	0.00372878	0.0407543
Core memory B cell	CYCS	136.95941520988455	0.0479833	0.049234471350271376	0.974588	0.329765	0.37003902051444637
Core memory B cell	CYFIP2	80.24430051105972	-0.156597	0.0710355	-2.20449	0.027489950188697623	0.10971117206119393
Core memory B cell	CYHR1	42.27998537331851	0.0667852	0.0750711	0.8896263793768644	0.3736665368165716	0.39148517473096195
Core memory B cell	CYLD	104.15398283652728	-0.138605	0.061976086850853825	-2.23643	0.025323578352825105	0.1053543679904943
Core memory B cell	CYP20A1	54.73963356190494	-0.120537	0.0660003	-1.82632	0.0678027	0.17175794885440415
Core memory B cell	CYP2U1	15.653541608212036	0.078762	0.129788	0.6068513764270625	0.5439495490970125	0.46066109785267556
Core memory B cell	CYREN	16.78672796614781	0.14275220183270854	0.11063551420757221	1.2902927496217862	0.19694903330699504	0.29117933631793164
Core memory B cell	CYSLTR1	107.99150026575813	0.017587838252935972	0.0545924	0.3221664459766735	0.7473266026611001	0.5288703819055094
Core memory B cell	CYSTM1	18.932847027553454	0.017340747645353156	0.11545861959058146	0.15019015216745002	0.8806145952003545	0.5655342571681966
Core memory B cell	CYTH1	142.3112783035389	-0.0538539	0.0581371	-0.926325	0.35427694106163116	0.3830411801744669
Core memory B cell	CYTH2	18.896691511879222	-0.0621841	0.10285178722055578	-0.604599	0.545445	0.46128615814104323
Core memory B cell	CYTH4	33.90243397808968	0.0421158	0.0880993	0.47804961425504777	0.6326148926808548	0.4944349142361971
Core memory B cell	CYTIP	97.1891	0.12465767260120232	0.0676108	1.8437538847723933	0.065219	0.16992536454035828
Core memory B cell	DAAM1	84.73956689292477	-0.119748	0.11217528432083144	-1.0675	0.2857444482851178	0.34660300915946884
Core memory B cell	DAD1	154.2256793373254	0.1549803086472476	0.0553344	2.800794881714899	0.00509769	0.0466277
Core memory B cell	DALRD3	37.03797475416504	0.0063336	0.082394	0.0768696	0.9387272492984775	0.5798265486787425
Core memory B cell	DAP	33.079963181287035	-0.0393182	0.10372521993311337	-0.379061	0.7046423273200701	0.5174134563019998
Core memory B cell	DAP3	57.3906	0.0908123	0.0620792	1.4628459016175108	0.1435095497519402	0.24799169060554313
Core memory B cell	DAPP1	122.81888948400815	-0.0195367	0.0586133	-0.333315	0.7388963994800433	0.5265985480164711
Core memory B cell	DARS	71.52890098323377	-0.107277	0.0681269	-1.57466	0.11533447112453887	0.2244665200168637
Core memory B cell	DAXX	50.81660678308764	0.00471167	0.0769291	0.0612469	0.9511625778009025	0.5824860845369568
Core memory B cell	DAZAP1	58.82957501740309	0.0231013	0.0672734	0.3433944601146905	0.731302	0.5245610955266475
Core memory B cell	DAZAP2	185.98510139382242	-0.0570768	0.048787699998918695	-1.1699	0.24204083896950523	0.32066814765028845
Core memory B cell	DBF4	36.88889816825074	0.064677	0.0896788	0.7212069588710796	0.4707821909185138	0.432479
Core memory B cell	DBI	180.62362009911286	0.0919893	0.052891407425405886	1.739210891294428	0.0819977	0.189038
Core memory B cell	DBNL	147.92569048209634	0.0512855	0.0481693	1.0646933128782337	0.2870147371766557	0.3474624256048906
Core memory B cell	DBP	45.547712324455176	0.2639617647515615	0.0841756	3.135846601028367	0.00171359	0.027775097047343142
Core memory B cell	DBT	16.375738450779135	-0.190294	0.12002271382682606	-1.58548	0.11285711145861833	0.2223379894024412
Core memory B cell	DCAF1	15.952268721467833	-0.0131763	0.12906487884175602	-0.10209	0.918685	0.5748807111463259
Core memory B cell	DCAF10	22.39066187048285	-0.0469497	0.1061480363037839	-0.442304	0.6582690119815674	0.5034416622932922
Core memory B cell	DCAF11	29.51409321365849	-0.075597	0.0924629	-0.817592	0.4135900365433202	0.4074924698158976
Core memory B cell	DCAF13	37.290722310345465	-0.00525688	0.0798642	-0.0658227	0.9475189996335384	0.5811746510268075
Core memory B cell	DCAF15	20.28126877060851	0.015744692578014443	0.10486702096652542	0.15013959997052173	0.8806544778070833	0.5655342571681966
Core memory B cell	DCAF16	25.18865839018405	-0.227622	0.10070548698464278	-2.26027	0.023804211683354965	0.1022729192696342
Core memory B cell	DCAF17	19.67276346332432	-0.0339513	0.11470312724194318	-0.295993	0.7672354578283216	0.5344301590833123
Core memory B cell	DCAF5	31.482198972484063	-0.212835	0.0827837	-2.57098	0.010141053096977024	0.0659442
Core memory B cell	DCAF6	17.383610419232944	-0.141799	0.10972738692641172	-1.29229	0.19625727933036058	0.29068349607437377
Core memory B cell	DCAF7	40.361130227652396	0.00469008	0.0747258	0.0627638	0.9499545823671792	0.5820226796440744
Core memory B cell	DCAF8	22.582277511985705	-0.0574749	0.09808	-0.586	0.5578751964744448	0.46589191469889724
Core memory B cell	DCK	141.51229339068968	0.1076037441843336	0.0646133	1.6653486756303428	0.0958432	0.2035551314116865
Core memory B cell	DCLRE1C	37.518542776294176	-0.0841759	0.0771236	-1.09144	0.27507845051623847	0.3392443610597167
Core memory B cell	DCP1A	23.07518131052457	0.10252367670243573	0.0934506	1.0970893243758275	0.2726023465247847	0.33794516875191816
Core memory B cell	DCP2	73.30050726543048	-0.165617	0.0574313	-2.88374	0.00392984	0.0418228
Core memory B cell	DCPS	28.08916995581055	0.17521289234249207	0.0963137	1.8191896728051309	0.0688825	0.17293278460288372
Core memory B cell	DCTD	36.82281967163894	0.11173513122339468	0.0859055	1.300674269990778	0.1933699730454998	0.28897974747559785
Core memory B cell	DCTN1	27.963289029305326	-0.149357	0.089081	-1.67664	0.0936124	0.20133188047368528
Core memory B cell	DCTN2	49.611807723827496	0.0741895	0.066726	1.11185	0.2662012432256634	0.3353827210360826
Core memory B cell	DCTN3	66.19093186817433	0.11639032018737384	0.0599688	1.9408489566266305	0.0522766	0.15105572327812866
Core memory B cell	DCTN4	17.465402339529547	-0.138613	0.12375956365720078	-1.12002	0.2627070945662212	0.33402599776682185
Core memory B cell	DCTN5	15.489881310216443	0.0723041	0.12624456401123357	0.5727307771427088	0.5668269952705292	0.4693157891545132
Core memory B cell	DCTN6	15.68990761806211	0.040244718069724045	0.1140511492155819	0.35286551995765186	0.724189	0.5224619951226108
Core memory B cell	DCTPP1	57.47805404541768	0.098763	0.0744132	1.3272235519483382	0.18443474372415675	0.2833313736247602
Core memory B cell	DCUN1D1	36.1271	0.1663253727697369	0.0804661	2.067025019434402	0.0387318	0.12907610224884658
Core memory B cell	DCUN1D5	30.258293380134234	0.084486	0.081656	1.0346576296889796	0.30082883000600846	0.3551239843419693
Core memory B cell	DCXR	68.4607	0.20486931330918456	0.10426320466646032	1.9649243850173685	0.049423	0.1464186031073927
Core memory B cell	DDA1	26.899849422150325	0.1034135251754647	0.0888382	1.1640657906617495	0.24439735081362837	0.3220909021899521
Core memory B cell	DDAH2	98.73143232075314	0.0219845	0.0700608	0.31379088983583675	0.7536798640381546	0.5306762317909968
Core memory B cell	DDB1	31.128685340130193	-0.00810537	0.0808317	-0.100275	0.9201262741730546	0.5753567186071635
Core memory B cell	DDB2	23.935615299044674	0.0744128	0.099562	0.7474010708696875	0.4548214991794126	0.42651210408174683
Core memory B cell	DDHD1	60.65618816139749	-0.228334	0.0659396	-3.46277	5.346399031016746e-4	0.015790667714981256
Core memory B cell	DDHD2	22.25195520895898	-0.050877	0.0951216	-0.534863	0.5927446126284994	0.4794551492054218
Core memory B cell	DDI2	19.867165048020006	-0.307957	0.1118714638964395	-2.75278	0.00590922	0.050585923730130856
Core memory B cell	DDIT3	19.686655165877934	0.097998	0.11758128867643344	0.8334488442870388	0.4045916372427247	0.40410958925652285
Core memory B cell	DDIT4	38.97305671246072	-0.207276	0.1886650837880084	-1.09864	0.27192321199212993	0.3376149917148996
Core memory B cell	DDOST	57.196324955272914	0.0836895	0.0608527	1.3752812812230284	0.16904425748602034	0.27161227689319795
Core memory B cell	DDRGK1	37.06772139006496	0.24877809305736528	0.0823886	3.019568181429509	0.00253135	0.0336566
Core memory B cell	DDT	234.8093658760499	0.050074955141687014	0.0705697	0.7095810976489559	0.477964	0.4345141646575458
Core memory B cell	DDX1	42.58109200549092	0.0550233	0.11046601892109183	0.4981018369478763	0.6184122658896214	0.48840609667727547
Core memory B cell	DDX10	25.986023581873205	-0.0188304	0.0978956	-0.192352	0.8474668103518274	0.5549995527054191
Core memory B cell	DDX11	18.14567650965495	-0.0448386	0.2071574502558885	-0.216447	0.8286393987600175	0.5504185619626965
Core memory B cell	DDX17	387.2205689789568	-0.147662	0.0508656	-2.90299	0.00369623	0.040628069750777616
Core memory B cell	DDX18	204.3750149156446	0.0496625	0.0551311	0.9008060975535959	0.36769142497470814	0.3891237473265591
Core memory B cell	DDX19A	16.361409477995306	-0.101051	0.11675193463838526	-0.865518	0.38675440676453415	0.3962905408582379
Core memory B cell	DDX20	15.00833174804829	0.0811978	0.11380822738557057	0.7134618373473379	0.4755600200131498	0.4338270461275632
Core memory B cell	DDX21	155.40440179270578	-0.0569454	0.0783639	-0.726679	0.4674228198474418	0.4316247194602924
Core memory B cell	DDX23	29.930290593859308	-0.0323639	0.0963311	-0.335965	0.7368972016998596	0.526497
Core memory B cell	DDX24	310.93077298806253	0.055684728344740836	0.047907510977774466	1.162338163854399	0.24509813027331345	0.32255448785333035
Core memory B cell	DDX27	91.66765579892342	0.11961131103465039	0.0710152	1.6843059412203998	0.0921226	0.19952852076303512
Core memory B cell	DDX39A	55.348853700543195	0.0373758	0.0676731	0.5522993806456018	0.5807432548771703	0.4753642336651946
Core memory B cell	DDX39B	54.623227412070975	-0.236091	0.083075	-2.84191	0.00448444	0.0440375
Core memory B cell	DDX3X	247.59454061976226	-0.136332	0.0795575	-1.71363	0.086597	0.19440043317352837
Core memory B cell	DDX41	18.901494207842624	0.0019389	0.11250144860680482	0.0172344	0.9862495845574025	0.5914095238189403
Core memory B cell	DDX42	64.73489532331611	-0.138315	0.068355	-2.02348	0.043023946191284454	0.13754290513888753
Core memory B cell	DDX46	179.69777893276532	-0.0908279	0.0422518	-2.14968	0.031580484241199885	0.1161862427172137
Core memory B cell	DDX5	1247.3369390643363	-0.123196	0.058085977333720874	-2.12092	0.033928783537224554	0.12010429768257064
Core memory B cell	DDX50	57.41934751493914	-0.0179668	0.0650038	-0.276396	0.7822436223231621	0.5387623957814981
Core memory B cell	DDX52	41.931393642099025	-0.0218785	0.0824859	-0.265239	0.7908251139552104	0.5408686867424813
Core memory B cell	DDX54	38.15288427569542	0.048592783462887805	0.073255	0.6633371722830199	0.5071146344195807	0.44682132293414295
Core memory B cell	DDX55	23.229679421757186	-0.00409264	0.0960515	-0.0426088	0.966013	0.5858317334892998
Core memory B cell	DDX56	19.53224070599928	0.22464580946443188	0.1078224586356036	2.0834788253497734	0.0372076	0.12682882063641113
Core memory B cell	DDX58	35.41708028035134	-0.0376571	0.0879779	-0.428029	0.6686299162275354	0.5066011993289539
Core memory B cell	DDX59	21.328652576307228	-0.0187198	0.096189	-0.194614	0.8456950129137073	0.5542144458932069
Core memory B cell	DDX6	219.34982484878444	-0.0461028	0.047475699973216726	-0.971083	0.3315071532780325	0.37062082470168206
Core memory B cell	DDX60	15.273236511858839	-0.0645048	0.1292873218734366	-0.498926	0.6178317294396354	0.4881540102409792
Core memory B cell	DDX60L	21.632248525759927	-0.165409	0.11160276480794802	-1.48212	0.13830779031790397	0.24394478388583782
Core memory B cell	DECR1	76.65288932853856	0.0538385	0.062501	0.8614027305270316	0.3890162727074018	0.39734542692685154
Core memory B cell	DEDD2	32.84769662087772	0.12841235618182592	0.0854835	1.5021890398975386	0.13304829455487446	0.23871558502300014
Core memory B cell	DEF6	40.31040691960213	0.0590684	0.0822623	0.7180499471929063	0.47272649050148735	0.4330875497547778
Core memory B cell	DEF8	23.665077449694824	-0.104366	0.11905689009925403	-0.87661	0.3806987610334287	0.3937046729568211
Core memory B cell	DEGS1	68.58816283713293	0.0905307	0.0936588	0.9666012069013055	0.3337434310351112	0.3715576774496967
Core memory B cell	DEK	271.5102705406441	-0.0186234	0.050266480193598105	-0.370493	0.7110154647329012	0.5182729632738463
Core memory B cell	DELE1	22.00479958384903	0.0580622	0.10052069472741315	0.5776148757002659	0.5635241614685922	0.46818416893532483
Core memory B cell	DENND1B	16.1602	-0.18409	0.11742231748638532	-1.56776	0.11693803755206304	0.22565729007631083
Core memory B cell	DENND1C	19.978505251191613	0.0785401	0.10554718915491777	0.7441235039241313	0.4568017610944629	0.42670535779433455
Core memory B cell	DENND2D	26.409173968914864	0.11536091938803249	0.10463810696790236	1.1024752141532848	0.2702551282591928	0.33751330010225083
Core memory B cell	DENND3	17.087404951484757	-0.177423	0.12518121493199408	-1.41733	0.1563860475881215	0.26047090251789673
Core memory B cell	DENND4A	61.66666336432149	-0.163874	0.0798986	-2.05102	0.040264602393930225	0.13224782719231942
Core memory B cell	DENND4B	24.953628850710214	-0.123577	0.0910085	-1.35787	0.17450641380175252	0.2764249405289306
Core memory B cell	DENND4C	14.959448561008077	-0.157168	0.11756391346876349	-1.33687	0.18126501374183096	0.28075789346403235
Core memory B cell	DENND5B	46.642685277608074	-0.140283	0.0962072	-1.45813	0.14480428859808148	0.2485638308409062
Core memory B cell	DENND6A	20.151943797210997	0.059738121443277996	0.10950215395372026	0.5455428892159105	0.5853801910856469	0.4768709877610452
Core memory B cell	DENR	100.9751724315289	0.053207977167795475	0.0637176	0.8350590625935684	0.4036844545745914	0.40359100790994246
Core memory B cell	DEPDC5	21.41429892502086	-0.166011	0.10586752573884357	-1.5681	0.11685673145012926	0.22565729007631083
Core memory B cell	DERA	24.365129670644073	0.0817167	0.0917342	0.890798	0.3730376409712136	0.39144521459118653
Core memory B cell	DERL1	45.75970767188852	0.0307975	0.0695563	0.4427711545205253	0.6579312695718345	0.5033823628595724
Core memory B cell	DERL2	36.471668165656645	0.0711628	0.0804604	0.8844444134632444	0.3764563566443002	0.3923619970848619
Core memory B cell	DERL3	25.322422504112318	0.19944339494167646	0.10846868418361418	1.8387186720552602	0.0659566	0.17013512362123706
Core memory B cell	DESI1	28.034890682371977	-0.113538	0.0965027	-1.17652	0.23938590583261585	0.31872298794544635
Core memory B cell	DESI2	24.29737185066977	-0.123185	0.0953785	-1.29154	0.19651615740659706	0.29080628845349416
Core memory B cell	DFFA	28.414889486244675	-0.0139392	0.088911	-0.156777	0.8754204352112349	0.5638133206320878
Core memory B cell	DGAT1	14.725651116382714	0.39890315474450155	0.12146437695601064	3.284116419491187	0.00102303	0.021437691695177133
Core memory B cell	DGCR6L	25.91235390316665	0.024254679921858455	0.0943798	0.25699027537879937	0.7971862801504259	0.5425295543851292
Core memory B cell	DGKA	46.483988795754755	-0.0377168	0.081883	-0.460618	0.6450728124262762	0.49821950172369983
Core memory B cell	DGKD	57.026329677209254	-0.245372	0.0859832	-2.85372	0.0043211	0.0438349
Core memory B cell	DGKE	22.997800834720408	-0.184332	0.10639964893166522	-1.73245	0.0831929	0.19102782382913722
Core memory B cell	DGKZ	18.03637114057089	-0.136026	0.11230481523664486	-1.21122	0.22581175939962392	0.30876537098412954
Core memory B cell	DGLUCY	30.561589798745388	-0.0767361	0.0861092	-0.891149	0.3728490646925077	0.39137055493472916
Core memory B cell	DGUOK	101.29707209948897	0.10140116150117152	0.050228369258120686	2.0188025810688144	0.0435077	0.13785654132710543
Core memory B cell	DHFR	16.177304991353857	-0.0486083	0.1288761777968722	-0.37717	0.7060470199177196	0.5175756775361333
Core memory B cell	DHPS	64.5911	0.0644392	0.0623571	1.0333914223864429	0.301421	0.3551239843419693
Core memory B cell	DHRS1	18.122541325691294	0.0422901	0.11407989401088606	0.3707057830566294	0.7108566825170722	0.5182729632738463
Core memory B cell	DHRS4L2	24.25628335712396	0.014009356384799738	0.10159697723043819	0.13789146849344028	0.8903261931529628	0.5682554888603913
Core memory B cell	DHRS7	97.2244	0.0940915	0.0558931	1.683420913117851	0.0922936	0.19952852076303512
Core memory B cell	DHRSX	16.448376412511998	0.0222686	0.12484938537064663	0.17836371633276263	0.8584373425280243	0.5587791872496696
Core memory B cell	DHTKD1	25.398443411668822	0.12393105869231213	0.10526641091028385	1.17731	0.23907232589244498	0.31861546698711835
Core memory B cell	DHX15	34.28584397343312	-0.0234383	0.0865892	-0.270684	0.7866340819475774	0.5397356260220727
Core memory B cell	DHX16	18.882420246247076	-0.155409	0.1107001491753991	-1.40387	0.16035772535648404	0.26401733681107636
Core memory B cell	DHX29	42.99296986449622	0.0716303	0.0688795	1.0399356573416279	0.2983697948757712	0.3540713389970283
Core memory B cell	DHX30	28.781658746728215	-0.0310103	0.0889288	-0.348709	0.7273077006996049	0.5232956189643716
Core memory B cell	DHX36	107.72753074094022	-0.0648475	0.0532116	-1.21867	0.22296840173853535	0.3067397507912546
Core memory B cell	DHX37	12.828684157527231	0.0538282	0.1451761553089215	0.3707787198782757	0.7108023524742811	0.5182729632738463
Core memory B cell	DHX38	26.058966925257227	-0.147765	0.0914929	-1.61504	0.10630218801453437	0.2143244369864871
Core memory B cell	DHX40	30.17328390627321	0.11970439301191112	0.10756254781546536	1.1128817180611634	0.2657592327759466	0.3353827210360826
Core memory B cell	DHX8	23.167510662313312	0.13895509168918052	0.10567627502929755	1.3149128472843767	0.18853919450372497	0.28629426251380075
Core memory B cell	DHX9	76.20128228762756	-0.0937169	0.0637721	-1.46956	0.14168114003946067	0.2465959390662482
Core memory B cell	DIAPH1	51.39188869144358	-0.0995889	0.0673964	-1.47766	0.13949915038104863	0.24510564738298013
Core memory B cell	DIAPH2	33.646126746666454	-0.157362	0.0934154	-1.68454	0.0920779	0.19952852076303512
Core memory B cell	DICER1	61.79458827816277	-0.23363	0.0696454	-3.35456	7.949142909819164e-4	0.018667644886354053
Core memory B cell	DIDO1	47.833220817378425	-0.174575	0.0764062	-2.28483	0.022323032782175244	0.099276
Core memory B cell	DIMT1	28.488772565107908	0.081054	0.0895074	0.9055568161987967	0.36517047450134177	0.3877786147585823
Core memory B cell	DIP2A	21.217261238952098	0.0355825	0.10982640514631911	0.3239883812130599	0.7459468306602308	0.5285913802950224
Core memory B cell	DIP2B	29.5822	-0.264211	0.0876319	-3.01502	0.00256966	0.033817314330690164
Core memory B cell	DIS3	46.98347090514447	-0.0861088	0.0748895	-1.14981	0.250222	0.3267413113860917
Core memory B cell	DIS3L	18.382629816730866	-0.118894	0.11106432920937044	-1.0705	0.2843963726348447	0.3462426642871315
Core memory B cell	DKC1	53.032599865662846	-0.0457976	0.0745368	-0.61443	0.5389315028456632	0.45878594434868114
Core memory B cell	DLAT	16.12673637077024	0.0685985	0.11128063537375242	0.6164457918705176	0.5376003387138132	0.4582532413883808
Core memory B cell	DLD	23.479257615134234	-0.0390115	0.0931899	-0.418623	0.6754915441813073	0.5088776033131841
Core memory B cell	DLEU2	22.585842601199257	-0.247559	0.1340979904486121	-1.84611	0.0648767	0.16949000261420238
Core memory B cell	DLG1	39.95549027470403	-0.209833	0.0793964	-2.64285	0.0082212	0.0589156
Core memory B cell	DLGAP1-AS1	16.426320545397374	0.11644658294679014	0.12031592628912063	0.9678401400240861	0.3331242135060727	0.37153280465368077
Core memory B cell	DLGAP4	40.2997	-0.0198495	0.0829451	-0.239309	0.810866	0.5464355403294919
Core memory B cell	DLST	18.755316825589734	0.0956741	0.10392851075360716	0.920576	0.35727190647118495	0.38432791106256736
Core memory B cell	DMAC1	69.6936	0.12451562364898269	0.0657454	1.8939053164728217	0.0582376	0.16026120751050915
Core memory B cell	DMAP1	29.081525477323073	-0.00158529	0.084487	-0.0187638	0.98503	0.5912164360093556
Core memory B cell	DMTF1	56.14628924364396	-0.274368	0.0750444	-3.65607	2.561066509012405e-4	0.010835869755815752
Core memory B cell	DMXL1	85.54581507916876	-0.215006	0.0731584	-2.93891	0.00329367	0.0385001
Core memory B cell	DNAAF2	24.091445721620573	-0.0767242	0.0968483	-0.79221	0.42823828831791194	0.41381134285989235
Core memory B cell	DNAJA1	151.22422117235033	0.098386	0.0729045	1.3495186867145739	0.1771704222911058	0.277909
Core memory B cell	DNAJA2	109.3582680579572	-0.0112737	0.047423	-0.237726	0.8120939970251843	0.5464733587258362
Core memory B cell	DNAJA3	25.02632937644113	0.0221764	0.0997953	0.22221928696276674	0.824143	0.5494276734529107
Core memory B cell	DNAJB1	22.127286976036856	0.1359187815867268	0.1288179311735621	1.0551231520990458	0.29136900465316345	0.34956186871929706
Core memory B cell	DNAJB11	19.224657762731056	0.0391419	0.11177900906215182	0.35017180646781226	0.7262097640887994	0.5231491654446176
Core memory B cell	DNAJB12	27.14111182020126	-0.0410908	0.0916363	-0.448411	0.6538563238350883	0.5014545529233545
Core memory B cell	DNAJB14	84.92750566399454	-0.0573259	0.0610144	-0.939547	0.34745022699893446	0.3794504820127911
Core memory B cell	DNAJB2	26.931665867984904	0.3168685822206095	0.0982017	3.226710964720767	0.00125222	0.022961919741444892
Core memory B cell	DNAJB6	89.55783979980956	-0.0741328	0.0615678	-1.20408	0.2285574757808843	0.3108304672271664
Core memory B cell	DNAJB9	26.670450538106998	0.0075538	0.10537060986830597	0.0716879	0.9428502715965831	0.5808184680638357
Core memory B cell	DNAJC1	30.21751074470258	0.017609296422698165	0.10677129028483555	0.16492538748685673	0.8690027096988769	0.5621571635236097
Core memory B cell	DNAJC10	153.5137101838879	-0.10334	0.0539577	-1.9152	0.0554673	0.15607923918411645
Core memory B cell	DNAJC13	21.830798832170238	-0.171696	0.094877	-1.80967	0.0703468	0.17464310972746694
Core memory B cell	DNAJC15	137.05891356383378	0.0681234	0.0616961	1.1041778865498655	0.2695159802167234	0.33751330010225083
Core memory B cell	DNAJC16	24.570635930281114	-0.119723	0.0943815	-1.2685	0.20461955109664812	0.29657740350321643
Core memory B cell	DNAJC17	16.950675116663678	0.00811876	0.10830210300826502	0.074964	0.9402433826071664	0.5800222542423837
Core memory B cell	DNAJC19	100.49561544196123	0.0785215	0.0505153	1.5544092907782263	0.12008681848539787	0.2287682956153207
Core memory B cell	DNAJC2	52.75135508060028	0.022277884599217188	0.0670938	0.3320406974417527	0.7398585285227524	0.5265985480164711
Core memory B cell	DNAJC21	91.78386374325761	0.0280651	0.0489041	0.5738798378147238	0.5660491176565634	0.46917373462094164
Core memory B cell	DNAJC24	21.87496909050549	0.10618133446712842	0.10468573765424381	1.0142865384186743	0.310446	0.3605968432512727
Core memory B cell	DNAJC3	35.21513996913359	-0.10135	0.0803844	-1.26082	0.20737364525344062	0.2981682846843989
Core memory B cell	DNAJC30	17.853472534139208	0.0799644	0.10962352547484337	0.7294456896975599	0.4657290779900086	0.43088338375898616
Core memory B cell	DNAJC4	55.47655600836583	0.1870111911497896	0.0683477	2.7361729878571577	0.00621583	0.0514971
Core memory B cell	DNAJC7	105.29246707197932	-0.0589634	0.047060889346575055	-1.25292	0.2102360017886527	0.2996074847967854
Core memory B cell	DNAJC8	184.0825652175396	7.95733070490354e-4	0.051599363521996504	0.015421373756890192	0.9876960116614989	0.5914979131875738
Core memory B cell	DNAJC9	42.43721447266495	0.0775904	0.0695836	1.1150665989993223	0.2648218833826002	0.3346255549971928
Core memory B cell	DNASE1	14.284398316424687	-0.104283	0.1277020341599964	-0.816614	0.4141491127873446	0.4076329828184183
Core memory B cell	DNASE2	24.22680651671624	0.14533429300805506	0.0946048	1.5362246522262148	0.12448329180901495	0.23229337149035653
Core memory B cell	DNM1L	42.3628	-0.0904306	0.0730515	-1.2379	0.21575197919063427	0.302671
Core memory B cell	DNM2	36.94525041438372	-0.00037913	0.0760312	-0.0049865	0.9960213611370727	0.5931522836864271
Core memory B cell	DNMT1	39.789075101804784	-0.0224719	0.0799492	-0.281077	0.7786514677322005	0.537499
Core memory B cell	DNPEP	26.460676343804753	0.2387406639516564	0.090562	2.636211052485027	0.00838376	0.0592647
Core memory B cell	DNPH1	68.35327395504072	0.11795047157171318	0.0878792	1.3421885691430473	0.1795348618605785	0.2795719683817298
Core memory B cell	DNTTIP1	18.993588484234987	0.00818934	0.11043399508499663	0.074156	0.9408862603797026	0.5802926140036049
Core memory B cell	DNTTIP2	75.41198241569518	0.0123209	0.059136847591872994	0.2083461313055676	0.8349587142801012	0.5519463917474823
Core memory B cell	DOCK10	82.39097272571047	-0.159298	0.0741686	-2.14779	0.0317308	0.11625931113921784
Core memory B cell	DOCK11	62.11745121529806	-0.16878	0.0703897	-2.39779	0.0164942	0.0849772
Core memory B cell	DOCK2	109.81752253728756	-0.120575	0.0713622	-1.68961	0.0911019	0.19880592693418184
Core memory B cell	DOCK8	156.93152112555887	-0.190895	0.0548398	-3.48096	4.996171175560278e-4	0.0154644
Core memory B cell	DOK3	21.394576036686182	0.16291085145442905	0.10377117209540297	1.5699047063345828	0.1164372825356708	0.22565729007631083
Core memory B cell	DOK7	13.963421481013953	0.0765635	0.14778129759152583	0.5180863334578304	0.6043980350582109	0.4821626600835104
Core memory B cell	DOPEY1	18.594124008506196	-0.282798	0.11481253678537084	-2.46313	0.013773037070859464	0.078568
Core memory B cell	DOPEY2	44.794844973469296	-0.0438046	0.0886172	-0.494312	0.6210856394309048	0.48971775591993777
Core memory B cell	DPEP2	25.40977655905536	-0.112875	0.10212325278142619	-1.10528	0.2690384402373043	0.33747331261341174
Core memory B cell	DPF2	35.657530492507256	0.0758426	0.0791792	0.9578603159759236	0.3381331996276969	0.3744340491452328
Core memory B cell	DPH3	22.988215603129305	0.0564306	0.0932581	0.605101	0.5451119231981988	0.46120594951499055
Core memory B cell	DPH5	33.14874533829303	-0.0111301	0.082188	-0.135422	0.8922779854661883	0.5687634462367887
Core memory B cell	DPH7	23.56088723077442	-0.0134168	0.0935311	-0.143447	0.8859369325973803	0.5671833469101767
Core memory B cell	DPM1	22.478910053076216	-0.0575899	0.0961266	-0.599105	0.5491031652694287	0.4628621652319229
Core memory B cell	DPM2	27.218566528312408	0.14027322364617226	0.0860306	1.6305042103705851	0.10299497607223278	0.21129528625572452
Core memory B cell	DPM3	54.375350622404646	0.12380355945031593	0.0766685	1.6147902586856366	0.10635612340748596	0.2143244369864871
Core memory B cell	DPP7	85.24917155746216	0.0819434	0.0627686	1.3054850341789495	0.1917277399208335	0.2881952584334726
Core memory B cell	DPP8	35.34665008225824	-0.245072	0.0792171	-3.09368	0.00197693	0.030233
Core memory B cell	DPP9	16.02522563005297	-0.158854	0.10718635572551674	-1.48204	0.13833043370436587	0.24394478388583782
Core memory B cell	DPY30	66.32772279392898	0.0693688	0.0610044	1.137110774543564	0.25549198028209635	0.32933830901878186
Core memory B cell	DPYSL2	31.987303365146666	-0.075642	0.1556620386687095	-0.485937	0.627012	0.49238725008095235
Core memory B cell	DR1	59.535933660608265	-0.0235855	0.0665103	-0.354614	0.7228787403406165	0.5220031985827681
Core memory B cell	DRAM2	134.9225609170797	0.0626528	0.0644511	0.9720968000920216	0.3310023939167647	0.3703855949991836
Core memory B cell	DRAP1	136.21815005364968	0.00947697	0.0604863	0.15667962091715956	0.8754973488490437	0.5638133206320878
Core memory B cell	DRG1	18.512749099009707	0.017578915296335203	0.10073255245555635	0.17451077003227036	0.8614640673744662	0.5600897668782148
Core memory B cell	DRG2	25.616506658569833	0.00841276	0.0968925	0.0868257	0.9308100672234515	0.5767927327573495
Core memory B cell	DSE	32.013093418890605	0.10476153974526066	0.136332	0.7684319952918521	0.4422305779732536	0.42019681332533215
Core memory B cell	DSTN	51.30000054860827	0.071194	0.0760822	0.9357518070920855	0.3494009898282638	0.38070087907607447
Core memory B cell	DTD1	30.853455678044003	-0.0230429	0.0892389	-0.258216	0.7962398358221918	0.5424984857789507
Core memory B cell	DTNBP1	40.68313451506743	0.13032875668020383	0.0763397	1.70722	0.0877808	0.19564863177567457
Core memory B cell	DTWD1	32.100502281654194	-0.0592888	0.0884065	-0.670638	0.50245096611378115	0.4451845779482971
Core memory B cell	DTX3L	39.242766582399454	-0.0482099	0.0823583	-0.585368	0.5583005803157677	0.46604597522934993
Core memory B cell	DTYMK	27.93204206647698	0.17731902788153753	0.0937751	1.8908973441727785	0.058638	0.16052057696578936
Core memory B cell	DUS1L	53.99762258419744	-0.0799778	0.0610356	-1.31035	0.19007866630958906	0.28703723812921156
Core memory B cell	DUS2	33.566408117395206	0.00489842	0.0863183	0.056748392479717774	0.9547456244739821	0.5836421754708302
Core memory B cell	DUSP1	118.9721315170524	-0.173357	0.27416435131738126	-0.632311	0.5271835629992973	0.45456961535086615
Core memory B cell	DUSP11	37.12173927857337	-0.00718114	0.0760297	-0.0944518	0.9247502994266196	0.5758070543928518
Core memory B cell	DUSP12	22.596471592201546	0.2630491233073157	0.10103920614507776	2.6034361644688206	0.00922945	0.0626486
Core memory B cell	DUSP2	31.684719824222544	0.013396228549537832	0.2851895789452138	0.0469731	0.9625346950630523	0.5854656482090342
Core memory B cell	DUSP22	89.46461389378834	-0.00343817	0.11492786162013628	-0.0299159	0.9761341516452458	0.5878647748390962
Core memory B cell	DUSP23	16.934717799471436	0.11815597104694833	0.11200680031911041	1.0548999767006892	0.29147107292785635	0.34957592666009557
Core memory B cell	DUSP28	16.517880591003124	0.0371613	0.10990256588095272	0.33812991621543464	0.7352652870053291	0.525625
Core memory B cell	DUT	157.1424329067012	0.13006002896366836	0.0514997	2.5254516663054227	0.011554967494929829	0.0707034
Core memory B cell	DVL3	13.768318331562764	-0.213861	0.11659973062159991	-1.83414	0.0666328	0.17028349954016955
Core memory B cell	DYM	23.082255973302615	0.010932201857806441	0.0977841	0.11179943374580488	0.9109824365151307	0.5729333437087898
Core memory B cell	DYNC1H1	63.9536	-0.220733	0.0734016	-3.00719	0.00263675	0.034088
Core memory B cell	DYNC1I2	71.20387210252555	0.0759869	0.11103919332737947	0.684325	0.49377017184117566	0.44233577763785104
Core memory B cell	DYNC1LI1	63.53616776912473	-0.0300482	0.0705996	-0.425615	0.6703887076764098	0.5070975043040584
Core memory B cell	DYNC1LI2	28.638958928871233	-0.206316	0.10249723467515462	-2.01289	0.044126284941051266	0.13856771156183315
Core memory B cell	DYNLL1	247.0147744536726	0.16289561870634797	0.0742511	2.1938484672133702	0.028246305150854353	0.11072735220884149
Core memory B cell	DYNLL2	37.301111720812536	-0.0698201	0.0832242	-0.838939	0.40150330008041435	0.4024758517163016
Core memory B cell	DYNLRB1	144.26491459665266	-0.0192062	0.0530331	-0.362154	0.7172367563007893	0.5201618958039406
Core memory B cell	DYNLT1	39.549720994825925	-0.0183357	0.0778282	-0.235591	0.8137497580199482	0.546612
Core memory B cell	DYNLT3	46.69713914682441	0.18585142880825914	0.0696403	2.6687331756297787	0.00761379	0.0569182
Core memory B cell	DYRK1A	49.1443	-0.251129	0.088312	-2.84365	0.00445997	0.0440375
Core memory B cell	DYRK2	55.11009731559166	-0.186552	0.0758519	-2.45943	0.013915718479636005	0.0787154
Core memory B cell	DYRK4	22.688966388014105	0.088384	0.10828626222451601	0.8162069218789427	0.4143817985878487	0.4076329828184183
Core memory B cell	DZIP3	17.843026421286694	-0.298458	0.11652394496386938	-2.56134	0.010426837410317105	0.067004692747273345
Core memory B cell	E2F4	37.47590703103741	0.0306764	0.0747059	0.4106296003758971	0.6813441554352544	0.5106918835648627
Core memory B cell	E2F5	49.50398043125981	0.16883117722841817	0.0842555	2.0038008839088675	0.045091394126479806	0.1398693050653291
Core memory B cell	EAF2	148.54084853664077	-0.0294996	0.1515007314142946	-0.194716	0.8456156114839523	0.5542144458932069
Core memory B cell	EAPP	119.83852185552553	0.11630824257737983	0.0521307	2.2310893004076107	0.0256752	0.10600317918210124
Core memory B cell	EBAG9	57.53065000297889	0.0651814	0.0640299	1.0179833838502097	0.3086858526603951	0.3593073752107852
Core memory B cell	EBF1	65.60314994107448	-0.143452	0.0856655	-1.67456	0.094021	0.2017334447413159
Core memory B cell	EBLN3P	118.08644231595153	-0.0126828	0.0619055	-0.204873	0.8376713349576435	0.5523057060161234
Core memory B cell	EBNA1BP2	31.930863612984226	-0.0189737	0.0850384	-0.22312	0.8234422225960392	0.5494276734529107
Core memory B cell	EBP	25.73575617401947	0.0920915	0.0862922	1.0672052267783922	0.2858791728484269	0.34660300915946884
Core memory B cell	EBPL	44.795347996572396	0.1919833687792791	0.10786404140749106	1.7798644133312256	0.0750982	0.18024973659055515
Core memory B cell	ECD	20.1298	0.0832473	0.10089173088747597	0.8251154340035065	0.4093060581096644	0.40551986838544807
Core memory B cell	ECE1	23.451352823606364	-0.144121	0.0982666	-1.46663	0.14247657607858644	0.24686820982264038
Core memory B cell	ECH1	127.99954402961454	0.0980734	0.0649201	1.5106775941549049	0.13087061368999892	0.23738960864059674
Core memory B cell	ECHDC1	84.25002083194418	-0.047204	0.061389108256206415	-0.768932	0.4419337560335173	0.42019681332533215
Core memory B cell	ECHDC2	18.945757319975385	-0.0787827	0.10952965325620613	-0.719282	0.4719671853678193	0.43292405530137157
Core memory B cell	ECHS1	67.45132781043175	0.0722768	0.0573228	1.2608730150198697	0.2073546019630201	0.2981682846843989
Core memory B cell	ECI1	46.475793840031756	0.067287	0.066988	1.0044632420468447	0.3151553802083389	0.36323175189723483
Core memory B cell	ECI2	37.79881058169346	0.0684686	0.0841046	0.8140884920195061	0.4155942580069424	0.4079449036455331
Core memory B cell	ECPAS	14.910586441044678	0.0260864	0.11642769907203669	0.22405626512203894	0.8227135227044376	0.5492949627766293
Core memory B cell	ECSIT	17.85121211537889	0.1864884634369532	0.11365957203848209	1.6407633786779805	0.10084654291128019	0.20910277503880187
Core memory B cell	EDEM1	40.511309968725854	-0.0410847	0.0861059	-0.477141	0.6332617189224556	0.4944349142361971
Core memory B cell	EDEM2	18.435679461017447	0.0713777	0.10442026991110716	0.6835620504129283	0.4942517552253395	0.4425622587110981
Core memory B cell	EDEM3	16.616499389420213	-0.156941	0.11606203262819406	-1.35222	0.17630629188095637	0.27707043319107505
Core memory B cell	EDF1	293.2822059725945	0.024189118347769715	0.046205	0.5235173411470674	0.6006142866158228	0.481117
Core memory B cell	EDRF1	25.631804396042124	-0.0182914	0.094453	-0.193656	0.8464449430706049	0.5545180573043864
Core memory B cell	EEA1	72.40419427776575	-0.148611	0.0684474	-2.17116	0.029918712129266268	0.11371180100157033
Core memory B cell	EED	39.06373107392432	-0.0180578	0.0902926	-0.199992	0.8414867821037483	0.5529948496147333
Core memory B cell	EEF1A1	13919.37055144113	0.15824587119425737	0.0333078	4.7510175581812835	2.0239555509733043e-6	0.00121125
Core memory B cell	EEF1AKMT2	26.00007520718117	0.2083007210087609	0.11162480037909532	1.866079225237931	0.0620303	0.16394359233722292
Core memory B cell	EEF1B2	3374.5233452909197	0.0641984	0.0437525	1.4673083140046992	0.1422922030614789	0.24686820982264038
Core memory B cell	EEF1D	1308.8597151244624	0.0536262	0.0471076	1.1383758215470934	0.2549635857004778	0.32933830901878186
Core memory B cell	EEF1E1	40.367403774212875	0.12850850809310754	0.0754851	1.7024346402918131	0.0886739	0.19638731327062559
Core memory B cell	EEF2	913.5979911520443	0.029157702882215242	0.0385451	0.756457	0.4493751061288723	0.42417152729861646
Core memory B cell	EEFSEC	21.464729688597775	-0.0801553	0.0955833	-0.838591	0.40169884415085094	0.4024758517163016
Core memory B cell	EFCAB13	17.86532483323066	-0.22943	0.13482286149423672	-1.70172	0.0888085	0.19646039559859277
Core memory B cell	EFCAB14	66.97552060400187	-0.107665	0.0596786	-1.80409	0.0712173	0.17539614003242587
Core memory B cell	EFHC1	23.97322534910198	0.0879924	0.0935757	0.940334	0.34704607668200316	0.37934533892957506
Core memory B cell	EFHD2	59.71212432037378	0.0665345	0.0722031	0.921491	0.3567942308423476	0.38426359497670304
Core memory B cell	EFR3A	45.78740656746201	-0.194314	0.0791733	-2.45428	0.014116639413220975	0.0791125
Core memory B cell	EFTUD2	18.52408943249474	-0.153422	0.10335385509155907	-1.48443	0.13769426961156325	0.24315539512123852
Core memory B cell	EGLN1	30.995347663877656	0.11665715249099055	0.0920788	1.2669274753832422	0.20518122340599423	0.29688389082386596
Core memory B cell	EGR1	45.24962672931549	-0.289543	0.3688533661153026	-0.78498	0.432465	0.41571486046923034
Core memory B cell	EHBP1L1	26.074004227856673	-0.0754854	0.0912163	-0.827543	0.40792946924767787	0.4051218778112845
Core memory B cell	EHD1	47.88983318227231	-0.0967115	0.0942062	-1.02659	0.30461139820893496	0.356819
Core memory B cell	EHMT1	60.03228398952285	-0.0715076	0.0795398	-0.899017	0.3686435666633919	0.3895827076661685
Core memory B cell	EHMT2	31.875617548804215	-0.088368	0.0891328	-0.99142	0.32148065328125836	0.36650481505743854
Core memory B cell	EI24	17.835765944922436	0.0328268	0.1034283671653906	0.3173867847735687	0.7509501334876238	0.5296216335901764
Core memory B cell	EID1	169.58132400665718	-0.104728	0.0634686	-1.65008	0.0989269	0.20742217404229424
Core memory B cell	EID2	18.47767448589993	-0.022191	0.10197868155874289	-0.217604	0.8277378101117515	0.5504185619626965
Core memory B cell	EIF1	1538.2218442658739	0.0134929	0.0471053	0.28644182575564564	0.7745397437549146	0.5367655117604054
Core memory B cell	EIF1AD	15.706926529958576	0.17449317884752566	0.12886586406002898	1.3540682796046153	0.17571459502825382	0.27681517498573965
Core memory B cell	EIF1AX	199.19744493748345	0.0196428	0.0422989	0.4643805957223759	0.6423750898728002	0.4977765749435534
Core memory B cell	EIF1B	148.1905005883809	-0.0203969	0.0545672	-0.373795	0.7085572013063112	0.5180426326188613
Core memory B cell	EIF2A	83.12621137008645	-0.0559665	0.0653817	-0.855997	0.39199966882045884	0.3984962853757208
Core memory B cell	EIF2AK1	77.66038314115966	-0.0848173	0.0650438	-1.304	0.19223260948444595	0.28843064559386333
Core memory B cell	EIF2AK2	75.16950822705874	-0.246587	0.1009753818739167	-2.44205	0.014604157053057095	0.0801489
Core memory B cell	EIF2AK3	21.213596228347807	-0.237941	0.14663942972578545	-1.62262	0.10466981004221448	0.21260967410759704
Core memory B cell	EIF2AK4	25.388675587964677	-0.00129651	0.10089280011156768	-0.0128503	0.9897472014283228	0.5920431555814469
Core memory B cell	EIF2B1	42.75495719490852	0.1225372285448723	0.0738835	1.6585200717513187	0.0972125	0.20569807893444672
Core memory B cell	EIF2B3	15.299272543574128	-0.00283292	0.11689699164942285	-0.0242343	0.9806656921743093	0.5897260964438881
Core memory B cell	EIF2B4	16.725732984338038	-0.135599	0.11034148537062208	-1.22891	0.21910671226324152	0.30417893464826884
Core memory B cell	EIF2B5	27.260375503010106	-0.0369572	0.0865354	-0.427075	0.6693243953497832	0.5066886713499912
Core memory B cell	EIF2D	33.67596280814037	0.0829885	0.0906707	0.9152738003430361	0.3600479096846838	0.3862109407974537
Core memory B cell	EIF2S1	48.31398556342993	0.0407277	0.0682986	0.5963186240152876	0.550962	0.46370335612785635
Core memory B cell	EIF2S2	178.9842418068747	0.0393641	0.0749158	0.5254441280381579	0.5992744839925765	0.48097650050269436
Core memory B cell	EIF2S3	305.92472648077506	0.0720807	0.0415239	1.735883262391653	0.0825845	0.18996905258801772
Core memory B cell	EIF3A	146.25193385736884	-0.121298	0.0551812	-2.19817	0.027937078432513016	0.10996079984666567
Core memory B cell	EIF3B	71.59603083193623	0.12620748574806478	0.0745583	1.6927348961723094	0.0905059	0.19820563937960656
Core memory B cell	EIF3D	187.41877583449548	-0.0514788	0.0481018	-1.07021	0.28452685136711847	0.34629255203199705
Core memory B cell	EIF3E	524.4485822680679	0.00766557	0.039122150388568526	0.19593936458936342	0.8446576259205405	0.554085
Core memory B cell	EIF3F	430.51544297792566	0.0925093	0.045749	2.02211	0.0431654	0.1377981923764036
Core memory B cell	EIF3G	230.71665844628197	-0.0170034	0.0496939	-0.342162	0.7322290252986734	0.5250174154363971
Core memory B cell	EIF3H	393.13177009237364	0.0662481	0.040122524501237364	1.6511457779214354	0.0987088	0.20742217404229424
Core memory B cell	EIF3I	107.0606673472898	0.12192299454723679	0.0552497	2.206761430979787	0.0273307	0.10925607931626105
Core memory B cell	EIF3J	108.3666291568773	0.0165963	0.0732572	0.2265486422544547	0.8207747314182089	0.5482843445906116
Core memory B cell	EIF3J-DT	23.899728733299924	-0.0532909	0.0951231	-0.560231	0.5753216634206144	0.473944
Core memory B cell	EIF3K	610.8242392824948	0.0707629	0.041035431205501384	1.7244342102488284	0.0846295	0.1921597984742678
Core memory B cell	EIF3L	244.2999217494075	0.17853721038829726	0.0403174	4.428286452469091	9.498469819690323e-6	0.0023693
Core memory B cell	EIF3M	171.64091501653357	0.0684802	0.045979040063514866	1.4893797162331912	0.1363874067802797	0.24192801458402383
Core memory B cell	EIF4A1	46.6963	-0.0842684	0.10283600507617574	-0.819444	0.412533	0.4069167325441422
Core memory B cell	EIF4A2	306.1148498053077	0.0408126	0.0403707	1.0109467791403621	0.31204190295505524	0.36169042041372274
Core memory B cell	EIF4A3	41.25799567542259	0.21873262506949662	0.0936156	2.336498142444495	0.0194653	0.0921827
Core memory B cell	EIF4B	412.2126303400187	0.0663005	0.046420440970625504	1.4282614222521495	0.15321662725565485	0.25792829667798456
Core memory B cell	EIF4E	51.193271141345846	0.0870652	0.0700823	1.2423289256342565	0.21411522720059173	0.30157776311171136
Core memory B cell	EIF4E2	41.438303757284416	0.0408435	0.0709441	0.5757140855825849	0.5648084530096583	0.46894908422101317
Core memory B cell	EIF4EBP1	34.60716481385753	-0.0236991	0.0901339	-0.262932	0.7926031179915447	0.5414428952560817
Core memory B cell	EIF4EBP2	36.571428722517574	-0.0968859	0.088638	-1.09305	0.27437101028892097	0.3389431724118223
Core memory B cell	EIF4ENIF1	18.740276644090308	0.0926168	0.10471083262637912	0.8845006996247098	0.3764259849368006	0.3923619970848619
Core memory B cell	EIF4G1	28.641676642076458	-0.177116	0.0904447	-1.95828	0.0501969	0.14758133457908384
Core memory B cell	EIF4G2	277.52662062275385	-0.0517296	0.0425001	-1.21716	0.22354193025297364	0.307053
Core memory B cell	EIF4G3	44.14607909723661	-0.0755929	0.072617	-1.04098	0.2978840835310894	0.35397559747488094
Core memory B cell	EIF4H	86.03563103342672	-0.0633363	0.050424576557108636	-1.25606	0.20909443444664372	0.2988787173198145
Core memory B cell	EIF5	172.30694284124775	-0.0806916	0.0391137	-2.063	0.039112241034612895	0.13000801916567684
Core memory B cell	EIF5A	223.2686530059905	0.20485471489404097	0.0795589	2.5748797330324753	0.010027494698545542	0.0654933
Core memory B cell	EIF5B	147.934	0.027729561977394877	0.0773829	0.3583421772395378	0.7200872580463558	0.5211546207000358
Core memory B cell	EIF6	74.8876	0.0623557	0.064271	0.9701993096010736	0.33194715480249853	0.37076735449641945
Core memory B cell	ELAC2	16.939553458973016	0.0747209	0.11660176236468633	0.6408213592300303	0.521639	0.45288655822397456
Core memory B cell	ELAVL1	44.0531	0.050493641532417186	0.0690439	0.7313266036935456	0.46458	0.4305247590127132
Core memory B cell	ELF1	200.58797232485685	-0.0164527	0.046094162840341776	-0.356937	0.7211393045550203	0.5214276846012301
Core memory B cell	ELF2	65.66882335446692	-0.0413419	0.0625171	-0.661289	0.508427	0.44697935944997524
Core memory B cell	ELK3	42.46775004622737	-0.108054	0.0909709	-1.18778	0.23491849664191844	0.3153796431320122
Core memory B cell	ELK4	83.50461915973173	-0.197457	0.0642161	-3.07489	0.00210581	0.0310977
Core memory B cell	ELMO1	35.56996217367449	-0.147099	0.0893518	-1.64629	0.0997036	0.2078591479951251
Core memory B cell	ELMOD2	13.70297434359206	-0.167464	0.12182663188695111	-1.37461	0.16925292608056242	0.27161227689319795
Core memory B cell	ELMSAN1	46.701139676075314	-0.0738551	0.0755078	-0.978111	0.32801932847748205	0.36882910398730206
Core memory B cell	ELOA	44.87739801035115	-0.0857195	0.10866076833990647	-0.788873	0.4301864699983429	0.4145544853326226
Core memory B cell	ELOB	291.35570633412704	0.11104459813514053	0.0485825	2.2856904069727206	0.022272376871139844	0.0992016
Core memory B cell	ELOC	75.58781020529963	0.0665051	0.056743	1.1720404013965524	0.24118083595290932	0.31990187677624593
Core memory B cell	ELOF1	55.09898107361807	0.2219842160605354	0.0787608	2.8184607621665028	0.00482545	0.045315951278536534
Core memory B cell	ELOVL1	28.01450381234995	0.3353362536174268	0.0963312	3.4810759702970326	4.994038222305867e-4	0.0154644
Core memory B cell	ELOVL5	95.45385125132402	-0.0679333	0.0585314	-1.16063	0.245793	0.32311533384720115
Core memory B cell	ELP2	42.62116680734939	-0.0612436	0.0757979	-0.807986	0.4190989133299029	0.40969479712966383
Core memory B cell	ELP3	20.175189470977376	-0.0340618	0.10399808120966413	-0.327524	0.7432719667672281	0.5278628221573031
Core memory B cell	ELP4	21.971448818902847	-0.130795	0.1102307750921488	-1.18656	0.23540125066463788	0.31580858429325076
Core memory B cell	ELP5	31.440869037681068	0.0936742	0.10434436453764487	0.8977408007237306	0.36932375199079737	0.3895827076661685
Core memory B cell	ELP6	23.92952640973705	0.0878476	0.094892	0.9257637517309227	0.35456876873746734	0.383202
Core memory B cell	EMB	148.09823488193302	-0.237704	0.0737065	-3.225	0.00125972	0.022964217605412923
Core memory B cell	EMC10	45.492330610279836	0.19637432941476007	0.0722994	2.7161268366629234	0.00660506	0.0538014
Core memory B cell	EMC2	22.2273	0.0956392	0.10744044693028364	0.8901601472826481	0.3733799003499771	0.3914824617231584
Core memory B cell	EMC3	39.4981	0.0614763	0.07314	0.8405293565068975	0.4006116488723781	0.4024758517163016
Core memory B cell	EMC4	54.78299736682539	0.16706078287905352	0.0627975	2.6603097081921745	0.00780688	0.0575397
Core memory B cell	EMC6	46.13164228655215	0.3072809192607828	0.0872728	3.5209251489256475	4.3004399051168224e-4	0.014632465061522838
Core memory B cell	EMC7	47.259195534725755	0.0723703	0.0691503	1.04657	0.2952999192887219	0.35194940488822735
Core memory B cell	EMC8	19.787190420908054	0.0980616	0.11127824742071663	0.8812291256632194	0.378194	0.39282450271875813
Core memory B cell	EMD	47.36933551347051	0.1892791081644679	0.0710742	2.663121641477815	0.00774194	0.0573839
Core memory B cell	EMG1	34.29439444958804	0.27810777570540063	0.0815106	3.4119203785361054	6.450695218655012e-4	0.016761277813666944
Core memory B cell	EML4	166.83342238877756	-0.0775347	0.0621561	-1.24742	0.21224374921884528	0.3009035769730582
Core memory B cell	EML6	13.915526648036247	-0.220921	0.2092763130306008	-1.05564	0.29113115447699367	0.3493848509661238
Core memory B cell	EMP3	495.93685827765506	0.00436744	0.0493473	0.0885041	0.9294760029039865	0.5767927327573495
Core memory B cell	EMSY	18.459774734322977	-0.152736	0.10167459263926044	-1.5022	0.13304450734566955	0.23871558502300014
Core memory B cell	ENDOD1	19.39276723430905	0.0981189	0.11748371414196375	0.8351704798294715	0.4036217281788959	0.40359100790994246
Core memory B cell	ENO1	182.04530032359352	0.044476831797647796	0.046575099824264415	0.9549487164915645	0.33960363186868203	0.37541766377345104
Core memory B cell	ENOPH1	24.370474954256174	0.1592371676106538	0.094116	1.6919240136365152	0.0906605	0.19820563937960656
Core memory B cell	ENOX2	17.132837967342418	-0.0670124	0.11467914083307629	-0.584347	0.5589870899377825	0.4663172213064264
Core memory B cell	ENPP4	12.751835561926738	-0.0131799	0.14013449740827205	-0.094052	0.9250678767060944	0.5758070543928518
Core memory B cell	ENSA	157.81286510798526	0.0356483	0.0483667	0.737043	0.4610960244063623	0.42895612984083126
Core memory B cell	ENTPD1	41.52459561072764	0.0638255	0.1004188885305732	0.6355926384337786	0.5250419688906239	0.4539131495996007
Core memory B cell	ENTPD1-AS1	14.089523660896178	-0.0269255	0.12191835414716982	-0.220849	0.8252102764591556	0.5497287378818226
Core memory B cell	ENTPD4	32.38292068044096	-0.0990697	0.10210126362907508	-0.970309	0.33189266340649887	0.37076735449641945
Core memory B cell	ENTR1	33.51658207158069	-0.00252935	0.0847936	-0.0298295	0.9762030244647115	0.5878647748390962
Core memory B cell	ENY2	104.72295902542895	0.00649952	0.0499576	0.13010084395627963	0.896487	0.5699310209192376
Core memory B cell	EP300	76.95805953865904	-0.0622159	0.0756263	-0.822676	0.41069238197858643	0.40618546263934185
Core memory B cell	EP400	33.43108140729815	-0.146396	0.0800958	-1.82776	0.0675861	0.17158650514321575
Core memory B cell	EPB41	174.80574432362525	-0.146795	0.0559536	-2.62351	0.0087028	0.0601287
Core memory B cell	EPB41L2	26.353009711964695	-0.0831996	0.11323436662948379	-0.734756	0.46248801078792107	0.42974695178170347
Core memory B cell	EPB41L4A-AS1	89.0335	-0.0060003	0.0698297	-0.0859275	0.9315240227035873	0.5767927327573495
Core memory B cell	EPC1	157.9457434010246	-0.0839326	0.052409	-1.60149	0.10926768443042566	0.21769724606911758
Core memory B cell	EPC2	41.4027	-0.134808	0.0850627	-1.58481	0.11300937164677141	0.2223379894024412
Core memory B cell	EPHB6	36.31401643152961	0.023080108894077956	0.0982442	0.2349258405692204	0.814266	0.5466855338212495
Core memory B cell	EPM2AIP1	64.65309940274848	-0.214142	0.0836226	-2.56082	0.010442683397808811	0.067004692747273345
Core memory B cell	EPN1	45.51913957402566	0.0380777	0.0809184	0.47056903486946555	0.6379485246143898	0.49613855023765957
Core memory B cell	EPRS	89.60268593159203	-0.150484	0.058672227149880046	-2.56483	0.010322644908382077	0.0665512
Core memory B cell	EPS15	112.04890515470183	-0.0654371	0.066186	-0.988685	0.3228172953331446	0.3667098469658575
Core memory B cell	EPS15L1	30.264418790771373	-0.167281	0.0836647	-1.99942	0.0455627	0.14060098287029635
Core memory B cell	EPSTI1	60.37980763853936	-0.164303	0.16263159563756163	-1.01028	0.31236307486499476	0.361831
Core memory B cell	ERAP1	17.202284485093063	-0.122067	0.11457514468027055	-1.06539	0.28670167647091765	0.34719206502529215
Core memory B cell	ERAP2	56.90028302307612	-0.19014	0.18742549654696541	-1.01448	0.31035308676772305	0.3605968432512727
Core memory B cell	ERBIN	89.90625172826363	-0.187552	0.0642792	-2.91777	0.00352541	0.0399541
Core memory B cell	ERC1	31.56966719977849	-0.097223	0.10564983720709453	-0.920238	0.357448	0.38432791106256736
Core memory B cell	ERCC1	42.200163096675574	0.12490390668794353	0.0721514	1.7311354626449875	0.0834276	0.19106647032323054
Core memory B cell	ERCC6	21.878328578709198	0.040163738478565754	0.10326528918782962	0.3889374522111857	0.6973224162649879	0.5158306086352169
Core memory B cell	ERCC6L2	24.49855327688633	-0.236573	0.098729	-2.39619	0.016566630732222965	0.0852367
Core memory B cell	ERG28	27.022960555419257	0.2850722750049561	0.0902727	3.157902999738826	0.00158908	0.0270852
Core memory B cell	ERGIC1	46.02932055030464	-0.0868453	0.0829521	-1.04693	0.29513039418793124	0.35194940488822735
Core memory B cell	ERGIC2	56.92575882334172	-0.0169866	0.0735236	-0.231036	0.8172865231796126	0.5474665309692575
Core memory B cell	ERGIC3	44.78679776005476	0.17478873114922533	0.0750071	2.3302950216285767	0.019790563706986872	0.0926688
Core memory B cell	ERH	201.85834757891485	0.0760246	0.0413951	1.836561040066158	0.0662747	0.17013512362123706
Core memory B cell	ERI3	22.827272786540735	0.3056931135327028	0.0958055	3.190767136700723	0.00141896	0.0247301
Core memory B cell	ERICH1	98.25553441645798	-0.141146	0.0646456	-2.18339	0.029007225101536496	0.1120079592546276
Core memory B cell	ERLEC1	55.024881693278594	0.12083584129933372	0.070178	1.7218485453371952	0.085097	0.1927687317064074
Core memory B cell	ERO1A	42.71233054486314	-0.101103	0.0780207	-1.29585	0.1950266770588525	0.290222
Core memory B cell	ERO1B	26.104077170301696	-0.0529397	0.10366186907010717	-0.510696	0.6095639181651715	0.4848216777405482
Core memory B cell	ERP29	525.844	0.11124820620721418	0.050587244524622134	2.199135518303765	0.027868287653324837	0.10996079984666567
Core memory B cell	ERP44	68.60994844937103	-0.00866719	0.0619577	-0.139889	0.8887477871059788	0.5679976471880751
Core memory B cell	ERV3-1	21.55704315183652	-0.115201	0.10433245775704782	-1.10417	0.2695177871905024	0.33751330010225083
Core memory B cell	ERVK3-1	13.282003386019241	0.046655133464651215	0.12610268290643475	0.36997732632911734	0.7113993845457313	0.5184551355812179
Core memory B cell	ESCO1	57.18863762842082	-0.133289	0.078535	-1.6972	0.0896596	0.19721678811152354
Core memory B cell	ESD	77.89226408892488	0.0656119	0.0666221	0.9848355716999901	0.3247048446893531	0.36731283896864225
Core memory B cell	ESF1	69.76049258375093	-0.019592	0.0711712	-0.275281	0.7831006208739569	0.5390276189836286
Core memory B cell	ESYT1	30.834403270499234	-0.0174597	0.0791685	-0.220538	0.8254519385307305	0.5497950637533012
Core memory B cell	ESYT2	14.32466583468195	-0.242435	0.12822475672118636	-1.89071	0.058663733701924355	0.16052057696578936
Core memory B cell	ETAA1	15.123311424083536	-0.0669305	0.11797174049114226	-0.567343	0.5704810399668605	0.471433
Core memory B cell	ETF1	34.8067	0.13723029717290441	0.0882635	1.554779856402181	0.11999850815762594	0.22871267317171473
Core memory B cell	ETFA	44.6364	-0.0282782	0.0814868	-0.347028	0.7285704759459765	0.5237933076882296
Core memory B cell	ETFB	92.69332445021703	0.0599204	0.0599614	0.9993168231647571	0.31764123838564073	0.3643602239318772
Core memory B cell	ETFRF1	41.52291907066213	-0.0326386	0.0775401	-0.420926	0.6738090759819546	0.5082935261725069
Core memory B cell	ETHE1	23.50322455650007	0.2501408829692735	0.0932519	2.6824214250194935	0.00730913	0.0564467
Core memory B cell	ETNK1	66.5767	-0.0723408	0.0799942	-0.904326	0.36582256219900405	0.3877786147585823
Core memory B cell	ETS1	293.14	-0.116791	0.0726406	-1.6078	0.10787947377978947	0.21649217856299957
Core memory B cell	ETV6	41.69741533046979	0.0132092	0.0949126	0.13917209795091884	0.8893141565151705	0.5680965345006934
Core memory B cell	EVI2A	41.922198818633845	-0.00501413	0.12569747551457067	-0.0398905	0.9681804328358287	0.5860964812495577
Core memory B cell	EVI2B	472.1457929257657	-0.0532596	0.0502812	-1.05923	0.28949305585100554	0.3488255326422406
Core memory B cell	EVI5	23.567395699141287	-0.025219	0.0894752	-0.281855	0.7780548112299921	0.5374462878288409
Core memory B cell	EVL	156.7291643792226	-0.0180617	0.0496381	-0.363868	0.7159568046836096	0.5198182488259433
Core memory B cell	EWSR1	66.75989896456456	-0.103492	0.0653904	-1.58268	0.11349333371446887	0.2223379894024412
Core memory B cell	EXOC1	40.651574206890146	-0.0296186	0.0854057	-0.346799	0.7287421744506499	0.5237933076882296
Core memory B cell	EXOC2	17.70285399562588	-0.131275	0.11156207595147871	-1.1767	0.23931417294262236	0.31872298794544635
Core memory B cell	EXOC3	19.407298378233218	0.0356388	0.0993843	0.358596	0.719897	0.5211546207000358
Core memory B cell	EXOC4	32.57585633494669	-0.0654894	0.0922121	-0.710205	0.47757722128122737	0.4342766348151355
Core memory B cell	EXOC5	35.816929562025344	-0.106996	0.0774208	-1.38201	0.1669688908496707	0.2697369642533944
Core memory B cell	EXOC6	38.6519	-0.145861	0.0789978	-1.8464	0.0648343	0.16949000261420238
Core memory B cell	EXOC7	24.67571092382036	-0.0590733	0.0959059	-0.61595	0.5379272786044977	0.45833443489989917
Core memory B cell	EXOC8	13.265926798366197	-0.341065	0.1434716179316341	-2.37723	0.017443251291881217	0.088132
Core memory B cell	EXOG	32.39279624176164	-0.0599262	0.0804728	-0.744677	0.456467	0.42670363105350256
Core memory B cell	EXOSC1	37.829026213874215	0.1098719934138656	0.0748768	1.4673705704413427	0.14227527575547194	0.24686820982264038
Core memory B cell	EXOSC10	31.155049058118607	-0.022645	0.0850451	-0.26627	0.7900312169104183	0.5406284160133005
Core memory B cell	EXOSC3	21.759166837206827	0.040110204532246896	0.10992819088789071	0.364876	0.7152036581865953	0.5195656766599176
Core memory B cell	EXOSC5	29.097148801318713	0.1447346008074747	0.0963454	1.5022472411356556	0.13303326850122052	0.23871558502300014
Core memory B cell	EXOSC6	65.54936145815947	-0.0802611	0.0783158	-1.02484	0.3054387916939399	0.35713946754999426
Core memory B cell	EXOSC7	31.636082521058718	0.1549562483658544	0.0855292	1.8117347592899797	0.0700272	0.17428197739278947
Core memory B cell	EXOSC8	60.551693042127006	0.0642183	0.0620708	1.0345987367424292	0.3008563442061212	0.3551239843419693
Core memory B cell	EXOSC9	31.95447995212487	0.030874754177078956	0.0814852	0.3788999772534336	0.7047621410938814	0.5174134563019998
Core memory B cell	EZH1	47.16289976826768	-0.00278206	0.0718182	-0.0387375	0.9690996885936923	0.5861417462256499
Core memory B cell	EZR	456.9205495152206	-0.0699335	0.0520054	-1.34473	0.17871119070723604	0.278811
Core memory B cell	F8A1	27.34021062378834	-0.267811	0.11282466840578788	-2.37369	0.017611181250600877	0.0881665
Core memory B cell	FAAP20	90.56758536606176	0.0919773	0.0695993	1.3215249967448817	0.18632637341510963	0.28438506730427576
Core memory B cell	FABP5	47.314085018699025	0.2610132181474933	0.1017862364264702	2.564327234321585	0.0103376	0.0665512
Core memory B cell	FADS3	33.14039030555915	0.0736191	0.11065199262001194	0.6653210648523968	0.5058451601856195	0.44633240848259387
Core memory B cell	FAF1	30.23492841735072	-0.086425	0.0792259	-1.09087	0.2753311467584257	0.33926270191006763
Core memory B cell	FAF2	20.845036195775346	-0.10242	0.10333319726458215	-0.991164	0.32160543708357847	0.3665169169298142
Core memory B cell	FAIM	22.395683242218563	0.028054543304987075	0.12043257432429544	0.23294813269907408	0.8158016818884073	0.5470401520396387
Core memory B cell	FAM102A	46.32314885539051	-0.0808678	0.0787171	-1.02732	0.3042688743795047	0.3567418079334334
Core memory B cell	FAM104A	29.866893931276657	0.1272244699247349	0.0841006	1.51276	0.13033941369348148	0.23698156349463773
Core memory B cell	FAM107B	404.7076874192094	-0.0948798	0.061643549399501035	-1.53917	0.12376332281294519	0.23189016298561202
Core memory B cell	FAM111A	49.46232574526967	-0.223081	0.0758048	-2.94284	0.00325219	0.038363044122961376
Core memory B cell	FAM111B	21.256710776444507	-0.0948068	0.2669665716129158	-0.355126	0.7224949959483942	0.5218234816098495
Core memory B cell	FAM114A2	19.099295974931298	0.19735415562593497	0.11202056750624949	1.7617671470457854	0.0781086	0.18416239669946893
Core memory B cell	FAM117A	49.68126531301639	0.11762403848430847	0.0715597	1.643718231013317	0.10023441835102978	0.20858974600628655
Core memory B cell	FAM117B	38.1334	-0.159647	0.0976926	-1.63418	0.10222141353030026	0.21027810414067719
Core memory B cell	FAM118A	26.00301419529059	0.41239171991752477	0.322431	1.2790094661032922	0.2008937224694746	0.2944339044814382
Core memory B cell	FAM120A	53.615323439721244	-0.121509	0.0711856	-1.70693	0.0878347	0.19564863177567457
Core memory B cell	FAM120AOS	38.50411894235294	0.018028536747050638	0.0714789	0.25222162975550444	0.8008697602844862	0.5435160341325088
Core memory B cell	FAM120B	16.289650246868135	-0.246659	0.11420483340232189	-2.15979	0.030788641733742315	0.11498500160913817
Core memory B cell	FAM122A	20.723782704255694	0.030723619568893093	0.10037335754298422	0.3060933729922894	0.7595335535151937	0.5320866246552209
Core memory B cell	FAM122B	17.589449431445537	0.12902710505296427	0.11238459722079272	1.1480853092303689	0.2509333481913155	0.32700817116275677
Core memory B cell	FAM126A	21.38854424571869	-0.262325	0.12109681725619247	-2.16624	0.030292727695570804	0.11404019825371127
Core memory B cell	FAM126B	29.44633327297014	-0.0839422	0.0837974	-1.00173	0.3164748063296907	0.363993
Core memory B cell	FAM129C	147.88725191610217	0.0988424	0.0932393	1.060093229015324	0.2891021878838228	0.34875576668268343
Core memory B cell	FAM133B	158.12469646441227	0.0343701	0.0659666	0.521022	0.6023512170867182	0.48179403979941693
Core memory B cell	FAM136A	45.26874877821162	-0.00654743	0.0694806	-0.094234	0.9249232808634108	0.5758070543928518
Core memory B cell	FAM13B	59.50528885714053	-0.133888	0.0781447	-1.71334	0.0866499	0.19440043317352837
Core memory B cell	FAM162A	88.83849402726922	0.19100822594335629	0.062024	3.079587214846382	0.00207288	0.030965929857012173
Core memory B cell	FAM168B	17.53309206314198	-0.0602528	0.10485442361319568	-0.574633	0.5655395154712213	0.46908089245995854
Core memory B cell	FAM172A	44.92115212362418	-0.0985713	0.0776241	-1.26985	0.20413635016005172	0.2962583648332383
Core memory B cell	FAM173A	76.22244041352225	-0.0262972	0.0676937	-0.388473	0.6976657817063625	0.5158306086352169
Core memory B cell	FAM177A1	41.45841201940242	0.0655447	0.0788501	0.8312568654076394	0.4058285365410319	0.40445051686963035
Core memory B cell	FAM192A	51.57600596131926	0.020534517638283355	0.0669957	0.3065047820080254	0.7592203394189481	0.5320308077557638
Core memory B cell	FAM193A	21.26139581363143	0.020517445418085062	0.0968484	0.21185105747672792	0.832223	0.550891
Core memory B cell	FAM199X	27.961348674481396	-0.138107	0.0950969	-1.45227	0.1464255815969419	0.25006319589422665
Core memory B cell	FAM200B	32.33619928448506	-0.0477954	0.0855307	-0.55881	0.5762916863103438	0.4740076539889009
Core memory B cell	FAM204A	115.29849585603945	-0.0881395	0.054579	-1.6149	0.10633293245790831	0.2143244369864871
Core memory B cell	FAM207A	29.630474394520867	0.1713417957912175	0.0976288	1.755033065536621	0.0792537	0.1849904567679993
Core memory B cell	FAM208A	76.35416104973669	-0.10239	0.0661983	-1.54672	0.12193067070682224	0.23001582871103302
Core memory B cell	FAM208B	42.97611064878356	-0.0364721	0.0789891	-0.461736	0.6442708847604912	0.498067
Core memory B cell	FAM210A	20.377012424139053	-0.043384	0.11590717912599892	-0.374299	0.7081815662971596	0.5180426326188613
Core memory B cell	FAM213A	15.833340409006624	0.21478851286307166	0.16452233676584116	1.3055279731941358	0.19171312831856038	0.2881952584334726
Core memory B cell	FAM214A	74.89978051504394	-0.260825	0.0779505	-3.34604	8.197536929339083e-4	0.018988577287263102
Core memory B cell	FAM215B	18.949124814700784	-0.117159	0.1596560545989175	-0.733823	0.4630568136912866	0.42974695178170347
Core memory B cell	FAM217B	29.874898781520432	-0.118824	0.0948161	-1.2532	0.2101316148999957	0.2996074847967854
Core memory B cell	FAM219B	22.755377520487567	0.00964908	0.11071142570455789	0.0871552	0.9305481154603588	0.5767927327573495
Core memory B cell	FAM228B	16.17016415642233	-0.0336619	0.11424138184726325	-0.294655	0.7682570648868349	0.5345452002636717
Core memory B cell	FAM30A	159.6924044977519	-0.102203	0.0636425	-1.6059	0.10829638314953702	0.21699118904418613
Core memory B cell	FAM32A	58.189142883324976	-0.0440573	0.0868538	-0.507258	0.6119740835826575	0.48592553023701934
Core memory B cell	FAM3C	85.07407510297652	-0.0206838	0.0672838	-0.307412	0.7585297236587425	0.5318692377457734
Core memory B cell	FAM43A	20.700101350245244	0.2262492726851814	0.16077253018476403	1.407263245936167	0.15934934361308173	0.26336554874749446
Core memory B cell	FAM45A	19.73895667715743	0.3837001193955282	0.1176891727609459	3.2602839360160383	0.00111301	0.022428860579596168
Core memory B cell	FAM49A	36.32707581564937	-0.0795256	0.0824842	-0.964131	0.33498042703586256	0.37211431587073324
Core memory B cell	FAM49B	161.2009932845803	-0.0982528	0.043426742745043274	-2.2625	0.023666765195276357	0.1022729192696342
Core memory B cell	FAM50A	41.66054740456784	-0.0317753	0.0768542	-0.413449	0.6792779286183537	0.5100324192118815
Core memory B cell	FAM53B	20.134653832379264	-0.0756265	0.10665758957141244	-0.709059	0.47828777322530386	0.4346043238139268
Core memory B cell	FAM69A	16.46901371619863	0.00121568	0.1288516780528694	0.00943472	0.9924722915725441	0.5928637744806647
Core memory B cell	FAM76A	29.437956062602478	0.062168103704367726	0.0872206	0.7127686982450883	0.47598889807856637	0.4338399584021241
Core memory B cell	FAM76B	48.92421880615697	-0.0426707	0.0762567	-0.559567	0.5757747562887331	0.473944
Core memory B cell	FAM78A	20.50693932716426	-0.0068256	0.10184509478468752	-0.0670194	0.9465662299632768	0.5811746510268075
Core memory B cell	FAM89B	49.385532854482285	0.12401325505098572	0.076569	1.6196267939230582	0.10531247034629511	0.21378012414393704
Core memory B cell	FAM91A1	32.3049	-0.252429	0.0895627	-2.81846	0.00482544	0.045315951278536534
Core memory B cell	FAM96A	115.77454013052443	0.17045330706003073	0.056590491273105566	3.01205	0.00259491	0.0339189
Core memory B cell	FAM96B	100.9260481061404	0.0493641	0.0586183	0.8421289143946649	0.399716	0.40206814973047417
Core memory B cell	FAM98A	21.050311377406665	0.1634498573323126	0.11045686575203674	1.47976	0.13893680990819066	0.24445702070732245
Core memory B cell	FAM98B	19.712320395527012	0.0253385	0.11572860505480953	0.21894791808734226	0.8266906186872828	0.5501465613835037
Core memory B cell	FAM98C	25.340957670073216	-0.170891	0.0983529	-1.73753	0.0822934	0.18941214440301168
Core memory B cell	FANCD2	15.844077608856603	0.18738413458040756	0.11890324381422783	1.5759379523167003	0.11504010340078968	0.22434583774718106
Core memory B cell	FANCF	30.13595759702971	0.0337396	0.0912915	0.36958107608633867	0.7116946533820092	0.518573
Core memory B cell	FAR1	19.50402784642252	-0.228329	0.10581871181110195	-2.15774	0.0309479	0.11535705848453592
Core memory B cell	FARP1	9.221287551029995	0.0279863	0.20114418476528695	0.1391355921457269	0.8893430032856615	0.5680965345006934
Core memory B cell	FARP2	13.818328248278231	-0.0592806	0.13122709889693435	-0.45174	0.6514559598936082	0.5004253138775162
Core memory B cell	FARS2	14.350283525070674	-0.00789192	0.13336241395933132	-0.0591765	0.9528115557483505	0.5827796798038422
Core memory B cell	FARSA	16.300630275208444	0.23045643658852752	0.11907683950211427	1.9353590299517116	0.0529463	0.1519692643005044
Core memory B cell	FASTK	19.666513143883908	-0.0730515	0.10241692747793373	-0.713275	0.4756754272871342	0.4338270461275632
Core memory B cell	FASTKD2	20.782868204122725	-0.0696894	0.0936283	-0.74432	0.4566827735521346	0.42670363105350256
Core memory B cell	FAU	5533.1466122948505	0.11634205259235163	0.0356423	3.264153181521692	0.00109792	0.022357677128971073
Core memory B cell	FBH1	25.66161244264588	0.0398869	0.10045048875278577	0.39708060709004867	0.6913080201694375	0.5141827166777165
Core memory B cell	FBL	121.94681131514062	0.0333623	0.054250125215471325	0.6149722847455563	0.5385730238403195	0.45868261599286914
Core memory B cell	FBRS	31.061314038570863	-0.15521	0.0839698	-1.8484	0.0645443	0.16884967695833286
Core memory B cell	FBRSL1	21.80094156372912	-0.0118823	0.11029111290989643	-0.107736	0.9142054888014486	0.5734056239385863
Core memory B cell	FBXL15	38.22088823516382	0.10817777525656631	0.0818497	1.321664117682694	0.18628002226189933	0.28438506730427576
Core memory B cell	FBXL17	22.542707988130168	0.0879581	0.10684998819559215	0.823192	0.4103985729810961	0.4061060931041031
Core memory B cell	FBXL20	21.1895	-0.122041	0.10894518491881777	-1.1202	0.2626274189362203	0.33402599776682185
Core memory B cell	FBXL3	45.519492119386534	0.13152710618927807	0.0793393	1.6577792861072373	0.097362	0.20584907677787964
Core memory B cell	FBXL4	15.025112709917131	0.025965380645545617	0.12162769799484267	0.21348246389277725	0.8309506656502272	0.5507891846558196
Core memory B cell	FBXL5	35.829543471873244	-0.0948201	0.082247	-1.15287	0.24896379656915163	0.3254562939907496
Core memory B cell	FBXO11	46.100452067733634	-0.195017	0.0708929	-2.75088	0.00594362	0.050585923730130856
Core memory B cell	FBXO2	15.31187915437866	0.12256517234178327	0.12527849897964477	0.9783416415429566	0.32790538104066475	0.36882910398730206
Core memory B cell	FBXO21	43.38702203129611	-0.0563554	0.0681338	-0.827129	0.40816398869328024	0.4051218778112845
Core memory B cell	FBXO22	40.388866699495296	-0.10627	0.10053313004269586	-1.05707	0.29048170730188644	0.3488372028389256
Core memory B cell	FBXO25	27.879448319113433	-0.0938244	0.0981444	-0.955983	0.33908072284206026	0.3751611763566912
Core memory B cell	FBXO28	17.682032741466976	-0.17924	0.10364656882025126	-1.72934	0.0837486	0.19116944154185822
Core memory B cell	FBXO3	24.516562596195794	-0.235654	0.0912909	-2.58135	0.00984143	0.0650898
Core memory B cell	FBXO33	17.059887345927823	-0.00342032	0.12189412098370339	-0.0280598	0.9776144552458944	0.5885087622658612
Core memory B cell	FBXO34	29.682987794046454	-0.167306	0.0831373	-2.0124	0.0441774	0.13856771156183315
Core memory B cell	FBXO38	14.618150810223451	-0.0515287	0.11413400172583266	-0.451475	0.6516470493104334	0.5004253138775162
Core memory B cell	FBXO4	16.16432251000884	0.12715815787421836	0.11158954464320972	1.1395167735542506	0.25448767624525714	0.32920071067365914
Core memory B cell	FBXO42	16.217470953796635	-0.048442	0.11035740154521581	-0.438956	0.6606933795552878	0.5040844604110293
Core memory B cell	FBXO44	18.21038979827634	0.0733034	0.11247203290692363	0.6517473560296678	0.5145641675184732	0.4503137233220045
Core memory B cell	FBXO7	51.1345	-0.00175642	0.0680201	-0.0258221	0.9793992214113454	0.5892244590056398
Core memory B cell	FBXO8	13.538490221019794	0.1163686773695258	0.14038369380039906	0.8289330065283907	0.40714231708180626	0.4051218778112845
Core memory B cell	FBXO9	65.26077021143414	0.11388577319515122	0.0634176	1.7958062984480423	0.0725253	0.17732483566043428
Core memory B cell	FBXW11	67.99822945419035	0.029196	0.0786483	0.3712222906490549	0.7104719718769301	0.5182729632738463
Core memory B cell	FBXW2	22.03740289685919	0.016695	0.0929625	0.17958823969437868	0.8574758379356953	0.5583411860650533
Core memory B cell	FBXW4	26.464417169839823	-0.0469789	0.10275219247861353	-0.457206	0.6475230081385812	0.4996231828147461
Core memory B cell	FBXW5	44.126693285376454	0.003168	0.0800182	0.039591	0.9684192139224783	0.5860964812495577
Core memory B cell	FBXW7	53.88132706036876	-0.0508694	0.0679373	-0.748771	0.45399549661598765	0.4261416454220489
Core memory B cell	FCER1G	11.356941327260166	0.0856775	0.22917513337768416	0.37385146761293264	0.7085148256768056	0.5180426326188613
Core memory B cell	FCER2	83.56722627186195	0.0306932	0.1304523851687817	0.23528277652051707	0.8139892622847832	0.5466775276947136
Core memory B cell	FCF1	24.106935242207452	-0.092267	0.10467541283785951	-0.881458	0.37806997195489156	0.39282450271875813
Core memory B cell	FCGR2B	96.84198054080977	0.1400649117792622	0.0745266	1.8793955876136021	0.0601905	0.1620621484597755
Core memory B cell	FCGRT	31.38456117978026	0.0412589	0.0909865	0.45346219690707756	0.6502159585843956	0.5001668444024303
Core memory B cell	FCHO1	19.203079994759282	0.0199588	0.10769863924518847	0.18532052313655537	0.8529776416951366	0.5565361446598638
Core memory B cell	FCHSD2	123.31678060018356	-0.132993	0.0682308	-1.94917	0.051275186623832555	0.14918609137454206
Core memory B cell	FCMR	223.7719164117915	0.038800173614602466	0.0524952	0.7391181690355688	0.45983524501084483	0.4283793731677924
Core memory B cell	FCN1	13.986488661231528	-0.358548	0.16820644333951976	-2.1316	0.03304	0.11928946934093325
Core memory B cell	FCRL1	108.78769420455511	-0.0698791	0.0795763	-0.87814	0.37986773701150833	0.39350678439714015
Core memory B cell	FCRL2	129.5741063074876	-0.0896118	0.11396860625910885	-0.786285	0.43170047892937136	0.41528943730895923
Core memory B cell	FCRL3	67.91790531117469	-0.0128029	0.1521732808558229	-0.0841335	0.9329502702454204	0.5773643261779536
Core memory B cell	FCRL5	39.36515029039749	0.10671346461054142	0.1862915979561306	0.5728302606308157	0.5667596278472197	0.4693157891545132
Core memory B cell	FCRLA	129.22583700908612	0.24940083374908364	0.0805173	3.097482871615367	0.00195172	0.0301025
Core memory B cell	FDFT1	73.9847	0.16805354322741275	0.0784683	2.1416735849142103	0.0322198	0.1174944379609773
Core memory B cell	FDPS	57.049647572869965	0.0986032	0.0735321	1.3409548059030203	0.1799351264187545	0.2797058036582563
Core memory B cell	FDX1	63.076470667572856	0.0637378	0.0629137	1.0130985649641095	0.31101308366877084	0.36093041822598204
Core memory B cell	FEM1B	16.54827575729446	-0.124481	0.1105869460534995	-1.12564	0.2603194201477048	0.332538
Core memory B cell	FEM1C	10.759628858564561	-0.183071	0.13806101759073908	-1.32601	0.1848347648626374	0.28345024049462386
Core memory B cell	FER	14.488362901850516	-0.106258	0.12604021248435754	-0.843046	0.39920264051379084	0.40176268640335405
Core memory B cell	FERMT3	57.566669989551244	-0.0124832	0.0701892	-0.17785	0.8588404229555113	0.5588535232372912
Core memory B cell	FEZ2	23.595756289057782	0.13300494964899387	0.10045052215246497	1.3240842038343754	0.18547508106601146	0.28398195759837586
Core memory B cell	FGD2	92.15717712003327	0.10306429102610036	0.0812912	1.267840009895015	0.2048550908870165	0.2967449207707499
Core memory B cell	FGD3	34.8308	0.0446646	0.079933	0.55877586319088135	0.5763146971558044	0.4740076539889009
Core memory B cell	FGD5-AS1	54.43170448917192	-0.120625	0.0701805	-1.71878	0.0856541	0.1936859220025922
Core memory B cell	FGFR1OP2	114.46689782685905	-0.0391703	0.0545939	-0.717485	0.4730747933501203	0.4330875497547778
Core memory B cell	FGL2	29.82391548411573	0.10108735922022305	0.13181905123979001	0.7668645637293853	0.4431620445199606	0.42097719320133925
Core memory B cell	FGR	18.85208270759467	-0.071983	0.13359081537470094	-0.538832	0.5900030166416113	0.4785708853896151
Core memory B cell	FH	32.700217941636886	0.11956672911015548	0.0817054	1.4633879373123941	0.14336125750647008	0.24784612918796634
Core memory B cell	FIBP	60.26606501515147	0.0665858	0.0715666	0.9304038710757696	0.35216201503210426	0.38204774762433136
Core memory B cell	FIG4	23.36999234642082	0.0607805	0.10284392145163238	0.5909975096828688	0.5545220895465233	0.46530117563481094
Core memory B cell	FIGNL1	15.437156429574626	-0.0309912	0.14393068951168064	-0.21532	0.8295177658722197	0.5504185619626965
Core memory B cell	FIP1L1	61.164487086179705	-0.0585098	0.0632237	-0.925441	0.35473630253589755	0.3832760966673828
Core memory B cell	FIS1	131.82992147518345	0.0284652	0.0703791	0.4044559479327434	0.6858774656189652	0.512482
Core memory B cell	FKBP11	25.20339866129894	-0.0151822	0.10483900655844514	-0.144814	0.8848576352878325	0.5668505570591927
Core memory B cell	FKBP15	17.35360912296618	-0.00907653	0.11188047010064345	-0.0811271	0.935341	0.5783812356301877
Core memory B cell	FKBP1A	94.21954293982226	0.21083554470247137	0.059442160423969846	3.546902454397547	3.897888852305899e-4	0.014094708369371892
Core memory B cell	FKBP2	67.5801	-0.00458238	0.0676784	-0.0677081	0.9460179772468655	0.5811746510268075
Core memory B cell	FKBP3	70.01664901030475	0.033794	0.0575023	0.5876976926477848	0.5567352245783697	0.465653
Core memory B cell	FKBP4	30.007534363866885	0.1319653024071541	0.0972745	1.356627973057211	0.17489944890516942	0.2767706276126791
Core memory B cell	FKBP5	17.48709320026381	-0.270065	0.12237831657465778	-2.2068	0.027327856377511808	0.10925607931626105
Core memory B cell	FKBP8	93.7597	0.15848282759178883	0.061025	2.597014563303417	0.00940379	0.0630576
Core memory B cell	FLAD1	19.899701658067624	-0.0195351	0.095365	-0.204846	0.8376928136427184	0.5523057060161234
Core memory B cell	FLI1	74.20637549355995	-0.103501	0.0708574	-1.46069	0.14409946226256048	0.2482350081085914
Core memory B cell	FLII	32.72935305390436	0.00262019	0.0778052	0.033676310562719775	0.9731352696875856	0.5868394195114826
Core memory B cell	FLNA	92.90154792289417	-0.149884	0.0676999	-2.21394	0.026832860951074403	0.10882508784435965
Core memory B cell	FLNB	18.599342274680435	-0.343289	0.14484556709526325	-2.37003	0.017786432242856687	0.0883795
Core memory B cell	FLOT1	40.29011618365708	0.1172886478073447	0.0759504	1.5442803406911965	0.12252043304196199	0.23051851409127425
Core memory B cell	FLOT2	55.388155296504934	-0.0634754	0.0714869	-0.887931	0.3745778625679863	0.39196512835193814
Core memory B cell	FLYWCH2	24.719290469896404	0.00723896	0.0941291	0.0769046	0.9386994366893845	0.5798265486787425
Core memory B cell	FMC1	43.538215486471515	0.15857791752709308	0.0855184	1.8543124907573783	0.0636945	0.16753264692916514
Core memory B cell	FMNL1	90.42722998126294	-0.136348	0.060939145953609934	-2.23744	0.0252574	0.10530557359837893
Core memory B cell	FMR1	44.05273323787119	-0.0893539	0.1035693251431062	-0.862745	0.38827779187089306	0.3972203114557885
Core memory B cell	FN3KRP	15.456415923325755	0.18014572174418297	0.14547777275308638	1.2383040950863136	0.21560332594977327	0.30259704217849004
Core memory B cell	FNBP1	240.54988859338224	-0.106208	0.052964628654654865	-2.00526	0.044934966356658154	0.13975674922666653
Core memory B cell	FNBP4	153.4911306023491	-0.070178	0.0536784	-1.30738	0.19108420690816916	0.28767498013790155
Core memory B cell	FNDC3A	32.71521104928922	-0.109798	0.0888049	-1.23639	0.2163119268291231	0.3030126975655486
Core memory B cell	FNIP1	42.755166179250224	-0.0942281	0.0798981	-1.17935	0.23825739923870057	0.3178780766577817
Core memory B cell	FNTA	76.00100010472515	0.084684	0.0633365	1.3370489773637402	0.18120665025621194	0.28075789346403235
Core memory B cell	FOPNL	23.27396331557102	-0.107268	0.094947	-1.12977	0.258573	0.33127376907403494
Core memory B cell	FOS	190.51852533679642	-0.30465	0.3676722573558408	-0.828592	0.40733520887625224	0.4051218778112845
Core memory B cell	FOSB	135.603	-0.516808	0.3035216328760253	-1.70271	0.0886232	0.19638731327062559
Core memory B cell	FOXJ3	33.40556660033383	-0.218576	0.082039	-2.66429	0.00771505	0.057294278551173757
Core memory B cell	FOXK1	23.341178102415526	-0.0232001	0.0935259	-0.248061	0.804087	0.5438980125794088
Core memory B cell	FOXK2	18.853557934010848	0.011833446089210276	0.10148451459844123	0.11660346542557178	0.9071742914486531	0.5716533909765318
Core memory B cell	FOXN2	39.300737601610905	-0.136035	0.075581	-1.79986	0.0718831	0.17658610244686357
Core memory B cell	FOXN3	68.22678911190852	-0.0950896	0.0764374	-1.24402	0.21349286218570956	0.3012753696373993
Core memory B cell	FOXO1	33.86968386169336	-0.118474	0.0949386	-1.24791	0.21206539723088508	0.3009035769730582
Core memory B cell	FOXO3	15.854140546360817	-0.193331	0.11610721244297893	-1.66511	0.0958906	0.2035551314116865
Core memory B cell	FOXP1	322.49055821540617	0.027184302602824516	0.0841999	0.32285445651404104	0.7468054691397723	0.5288284728903736
Core memory B cell	FRA10AC1	38.498984060887786	-0.0523156	0.0767589	-0.681558	0.4955187284333283	0.4430814816718967
Core memory B cell	FRAT2	17.01374386713087	0.14829112155019145	0.10960242652725363	1.352991227008259	0.17605843309246924	0.27703679028127787
Core memory B cell	FRG1	107.37634271554506	0.12223918741082881	0.0831742	1.469676361996621	0.14164942769761682	0.2465959390662482
Core memory B cell	FRS2	13.742151481633336	-0.471772	0.12890396829328452	-3.65987	2.5234240134496797e-4	0.010835869755815752
Core memory B cell	FRYL	56.25279020618415	-0.110137	0.0732706	-1.50315	0.13280036278445964	0.23871558502300014
Core memory B cell	FTH1	2322.190031440412	0.1282379789884382	0.0413374	3.102222859903184	0.00192073	0.0301025
Core memory B cell	FTL	2942.2395564411518	0.048977201437528255	0.044774413465022596	1.0938658409403585	0.27401382222642817	0.3388456656515975
Core memory B cell	FTO	11.0523	-0.220869	0.13393199911012932	-1.64911	0.0991247	0.20742217404229424
Core memory B cell	FTSJ3	17.731083833821703	-0.115664	0.12265661991612321	-0.94299	0.3456857746069339	0.37825064110536744
Core memory B cell	FTX	90.16739827670764	-0.123392	0.0845136	-1.46003	0.144282	0.24831180261916386
Core memory B cell	FUBP1	85.05708785462672	-0.0622912	0.0630611	-0.98779	0.3232555249267581	0.3667352888669531
Core memory B cell	FUBP3	20.249072401222808	-0.107664	0.0978655	-1.10012	0.27127940263257405	0.3376149917148996
Core memory B cell	FUNDC1	21.97320170111204	0.23903093005608564	0.10433841318764078	2.290919736590355	0.0219681	0.0983758
Core memory B cell	FUNDC2	59.31991279124533	0.17856167582516128	0.060672642444298264	2.943034432513689	0.00325012	0.038363044122961376
Core memory B cell	FUOM	22.66711983581925	0.20014473210937284	0.10638355212104232	1.8813503414667883	0.0599243	0.16184270789876523
Core memory B cell	FUS	335.29220790990604	-0.0518544	0.0469966	-1.10337	0.26986855367616536	0.33751330010225083
Core memory B cell	FUT7	19.381279412997177	0.00614237	0.21613579114586573	0.028419	0.9773279583412422	0.5884506169743664
Core memory B cell	FUT8	46.20490341316784	-0.161817	0.0866784	-1.86687	0.0619197	0.16394359233722292
Core memory B cell	FXN	17.881428996518764	0.1322228425848565	0.11553805207107805	1.1444094842754846	0.2524538567572944	0.3278339344265592
Core memory B cell	FXR1	138.9024708880871	-0.0249611	0.0635425	-0.392826	0.6944482985682046	0.5150807857349757
Core memory B cell	FXYD1	50.3032	0.1233400649333698	0.18644999305736262	0.6615182060930589	0.5082800429092795	0.44697935944997524
Core memory B cell	FXYD5	418.22677524868243	0.19342932504245275	0.0664236	2.9120576280145634	0.00359056	0.0399541
Core memory B cell	FYN	36.71994799038544	0.0556841	0.10917489566585067	0.5100448322477149	0.6100200534095715	0.4849185690187567
Core memory B cell	FYTTD1	52.551532902782405	-0.0438149	0.0699376	-0.626485	0.5309969549600364	0.4557844612499264
Core memory B cell	G2E3	33.21784534143262	-0.0854413	0.0900556	-0.948762	0.3427416728076652	0.3770032494865661
Core memory B cell	G3BP1	88.25601649561153	-0.0284243	0.0589999	-0.481768	0.6299707691437926	0.4931158944325087
Core memory B cell	G3BP2	97.76212883691285	-0.0143597	0.0597687	-0.240255	0.8101325449592905	0.5460779087141967
Core memory B cell	G6PD	15.74302111628004	0.047165659708195036	0.10924195702803591	0.4317540713417503	0.6659201637143983	0.5054791116625669
Core memory B cell	GABARAP	32.97310608185952	0.23862593156333547	0.1230213159513606	1.9397120711802653	0.0524147	0.15122886026542096
Core memory B cell	GABARAPL2	182.21676106122277	-0.00655667	0.053313066948010766	-0.122984	0.9021195074889101	0.5704190774592717
Core memory B cell	GABBR1	22.89713165421375	-0.321315	0.10831147370054532	-2.96659	0.00301127	0.0366381
Core memory B cell	GABPA	33.731774983230814	-0.0548003	0.0812986	-0.674062	0.5002718976289752	0.44486477964127674
Core memory B cell	GABPB1	21.81257753143737	0.0240643	0.0939303	0.25619297740959385	0.7978018309423724	0.5426532592418155
Core memory B cell	GABPB1-AS1	152.09289790351042	-0.104908	0.1564801799519335	-0.670423	0.5025882370808599	0.4451845779482971
Core memory B cell	GABPB2	20.214552234831555	-0.0902022	0.1093885641407955	-0.824604	0.4095965324409138	0.40551986838544807
Core memory B cell	GADD45A	13.955950597979964	0.14967114026546477	0.13144217859810473	1.138684263010404	0.2548348688030501	0.3293328179378536
Core memory B cell	GADD45B	58.71043537925467	0.339723	0.185002	1.8363205632691397	0.0663103	0.17013512362123706
Core memory B cell	GADD45GIP1	141.05731451854518	0.0480857	0.0495464	0.9705187182366686	0.331788	0.37076735449641945
Core memory B cell	GAK	28.587690443626347	-0.196968	0.0885309	-2.22485	0.0260911	0.10682465301027508
Core memory B cell	GALK2	12.61237487806601	-0.0980705	0.14424419936483132	-0.679892	0.4965727938091581	0.4434091529932711
Core memory B cell	GALNT1	56.30555874471539	-0.0254929	0.0632027	-0.403351	0.6866899596702282	0.5125913432837459
Core memory B cell	GALNT10	33.333670867679494	-0.228368	0.0813771	-2.80629	0.00501157	0.046167309627112456
Core memory B cell	GALNT11	24.786159777733943	0.013246649082284187	0.0957349	0.13836799951363582	0.8899495864000071	0.5682554888603913
Core memory B cell	GALNT2	14.466476578374346	0.0878724	0.14912525039506774	0.589252	0.5556919110602978	0.465653
Core memory B cell	GALNT7	20.93068604633309	-0.00990985	0.11445857816967724	-0.0865802	0.9310051705039538	0.5767927327573495
Core memory B cell	GANAB	21.889848966836347	-0.0401961	0.10390675264004888	-0.386848	0.6988691059463217	0.5163105413475784
Core memory B cell	GANC	30.285124816453955	-0.049317	0.10352379471655647	-0.476384	0.6338011022294902	0.4944349142361971
Core memory B cell	GAPDH	606.6492814043781	0.0824931	0.0662463	1.2452485216257356	0.2130404118340799	0.30110603343735665
Core memory B cell	GAPT	149.34107856102204	-0.0753311	0.0755855	-0.996635	0.3189417988501755	0.3648784858721851
Core memory B cell	GAPVD1	26.96866817505264	-0.140873	0.0880494	-1.59993	0.1096144598090011	0.2180512914778494
Core memory B cell	GAR1	25.618198483014943	0.17374893616851256	0.0873987	1.988	0.0468112	0.14272461277114204
Core memory B cell	GARS	30.669952153317627	-0.13916	0.0870961	-1.59777	0.11009392311288224	0.2186677902390975
Core memory B cell	GART	35.740581231490935	-0.0165544	0.0863569	-0.191698	0.8479788160221068	0.5552408801235428
Core memory B cell	GAS6-AS1	17.37838489735405	-0.0416877	0.20201804901919906	-0.206356	0.8365125052430513	0.552125
Core memory B cell	GATAD1	52.28321164269079	-0.0152043	0.0743814	-0.204409	0.8380336011585031	0.5523057060161234
Core memory B cell	GATAD2A	40.84970253571687	0.00740605	0.0822436	0.0900502	0.9282473571201321	0.5767085361230563
Core memory B cell	GATAD2B	42.0118	-0.0274456	0.0837011	-0.3279	0.7429870591305305	0.5277573559375754
Core memory B cell	GATC	17.372641544471882	-0.0966811	0.11245784251136742	-0.85971	0.3899489918458293	0.39766823001926754
Core memory B cell	GATM	18.23662378504642	0.0803027	0.1152606238272434	0.6967054194033505	0.4859871665427396	0.43830651875926113
Core memory B cell	GBF1	14.290507784075494	-0.127554	0.1267533243470015	-1.00631	0.3142640983315634	0.36274478780014036
Core memory B cell	GBP1	13.035025721818593	0.028110491505463055	0.18008114241816964	0.1560990291820072	0.8759549635838046	0.5638999813864841
Core memory B cell	GBP4	27.293867300745433	0.0315858	0.13571500602942668	0.23273643168708338	0.8159660775083916	0.5470555780705432
Core memory B cell	GCA	66.82249175548006	0.10099664308655655	0.0743098	1.3591295091485116	0.174106	0.276203
Core memory B cell	GCC2	182.21577038018316	-0.149592	0.053267	-2.80833	0.00497985	0.0459847
Core memory B cell	GCFC2	17.383142696037524	-0.232107	0.10785337716199495	-2.15206	0.0313929	0.11589933943427472
Core memory B cell	GCHFR	22.21037013541738	0.21504444818334728	0.10342974159936096	2.079135506461286	0.0376049	0.127294
Core memory B cell	GCLC	24.645793711119033	-0.189919	0.13014733749334184	-1.45926	0.14449244863940372	0.24846089557485232
Core memory B cell	GCLM	25.556805633865643	-0.00607747	0.0945591	-0.0642717	0.9487538860390331	0.5815633084283721
Core memory B cell	GCNT2	23.301562571952175	-0.0976469	0.13544438564072864	-0.720937	0.47094811822164456	0.4325058915563284
Core memory B cell	GCSAM	18.245209494692904	0.16411481475396952	0.24416681786145494	0.672142	0.5014931925875781	0.4451845779482971
Core memory B cell	GDAP2	15.832877061459458	-0.0668227	0.12575193286082287	-0.531385	0.5951517136210953	0.4798299579466554
Core memory B cell	GDE1	16.124069630821587	0.0449025	0.11812064967407362	0.38014112553764656	0.7038406593794047	0.5174134563019998
Core memory B cell	GDF11	15.792337337251608	0.059899	0.11695565228439407	0.5121513489743323	0.6085450893478928	0.4843703628602369
Core memory B cell	GDF7	12.0838	0.3177836506046337	0.2020587666004897	1.5727288449352712	0.11578161778478997	0.22488510967607098
Core memory B cell	GDI1	18.358776263446256	-0.0693947	0.10267976332037508	-0.675836	0.4991449440687074	0.44478207673354186
Core memory B cell	GDI2	229.73470666853066	0.12021508539493919	0.0500935	2.3998125435267244	0.016403469737427116	0.0849258
Core memory B cell	GEMIN6	27.763806633735435	0.013030913851959055	0.10474908567893206	0.12440121808700363	0.9009976089471825	0.5701402476835806
Core memory B cell	GEMIN7	25.00306158774207	0.0731768	0.0945196	0.7741974911186271	0.4388140117234911	0.41869719263846983
Core memory B cell	GEN1	23.334252673216735	-0.17414	0.12477107270056502	-1.39567	0.1628128370747812	0.26588137231559733
Core memory B cell	GFER	26.1387	0.2386245823478378	0.0905334	2.6357631467191758	0.00839483	0.0592647
Core memory B cell	GFM1	27.188353002201893	-0.0104884	0.0964458	-0.108749	0.9134018521999896	0.5734056239385863
Core memory B cell	GFPT1	17.171153590870652	-0.25679	0.12855769595438382	-1.99747	0.0457739	0.1410062371923003
Core memory B cell	GGA1	44.06169244276505	-0.150488	0.0799673	-1.88188	0.0598528	0.16184270789876523
Core memory B cell	GGA2	146.1487730435282	-0.0557308	0.0590539	-0.943728	0.34530860993684065	0.3780923018569903
Core memory B cell	GGA3	18.7146	0.00699582	0.10076736012070997	0.0694255	0.9446509689217392	0.5811746510268075
Core memory B cell	GGCT	26.81630004472837	0.055882945898665624	0.0975463	0.5728866337312785	0.5667214552713128	0.4693157891545132
Core memory B cell	GGCX	16.750398548433115	0.17587073786563995	0.11522371778270234	1.5263414620704252	0.12692484787980116	0.23508159709834556
Core memory B cell	GGNBP2	118.46018490633702	-0.037273	0.0491909	-0.757722	0.448618	0.42393915917138186
Core memory B cell	GGPS1	27.524450920709135	0.058208521816780295	0.10572760844953953	0.5505517685530681	0.5819409797455628	0.4758221181010233
Core memory B cell	GHDC	13.299141645263504	-0.0615655	0.13595540439497003	-0.452836	0.6506666137970163	0.5002239818570517
Core memory B cell	GHITM	135.74439400233936	0.0719699	0.050956933212499465	1.412366413057574	0.15784210062926507	0.26189109613999956
Core memory B cell	GID8	39.768835814091545	0.10331801765724775	0.0775886	1.331613442134477	0.1829872454971467	0.28218282658986793
Core memory B cell	GIGYF1	26.453564832011942	0.023086902874892908	0.0989987	0.23320400440671168	0.8156029965032131	0.5470017234909463
Core memory B cell	GIGYF2	31.46436848759356	-0.04726	0.0894916	-0.528094	0.5974338577898428	0.48023149066092535
Core memory B cell	GIMAP2	13.887138029000074	0.17310691862274166	0.12598670833245615	1.3740093769728772	0.16943877135004326	0.2716826131671557
Core memory B cell	GINM1	66.75291545626511	0.0710231	0.0660288	1.0756382492608796	0.28208907414459233	0.344409
Core memory B cell	GIT2	50.39472947805119	-0.024439	0.0711233	-0.343615	0.7311357975796575	0.5245610955266475
Core memory B cell	GKAP1	23.071651761071326	0.0659948	0.0989467	0.6669730863956052	0.5047893247489883	0.44595546440336326
Core memory B cell	GLB1	16.281643838089693	0.14165572746851746	0.11915996515559885	1.1887862444701431	0.23452379230157802	0.31520251078400874
Core memory B cell	GLCCI1	22.72624514184732	-0.124031	0.1063739076849287	-1.16599	0.2436198168855089	0.3217032238284126
Core memory B cell	GLG1	64.85088583505964	-0.276993	0.0641623	-4.31707	1.5811085067915536e-5	0.00278221
Core memory B cell	GLI4	18.578548000169086	0.10965352845231069	0.10735278697609692	1.0214315952200295	0.30705000251135833	0.3583735869054651
Core memory B cell	GLIPR1	110.50042081624782	0.0632454	0.0583845	1.083257086734649	0.2786943272408901	0.3417741298184564
Core memory B cell	GLIPR2	21.30665876291618	0.0363439	0.10520739057243512	0.3454499223719214	0.7297561517487194	0.5241241672562251
Core memory B cell	GLMN	15.926176803700068	-0.0908666	0.11147471426675025	-0.815132	0.4149969230308057	0.4076329828184183
Core memory B cell	GLO1	69.72719709854984	-0.000134129	0.0610586	-0.00219673	0.9982472682738102	0.5939293639339855
Core memory B cell	GLOD4	71.63373462034643	0.0396315	0.053392462174755004	0.742267	0.457926	0.4274455593396078
Core memory B cell	GLRX	88.0379	0.0730519	0.0746226	0.9789511460290833	0.3276041189635829	0.36879093918090555
Core memory B cell	GLRX2	22.164391763169675	0.13272524804119934	0.10769702253397527	1.2323947767388685	0.21780165112033656	0.3035209456454696
Core memory B cell	GLRX3	45.97315191933395	-0.0778857	0.0792785	-0.982432	0.32588694054956024	0.3676065643812658
Core memory B cell	GLRX5	58.575924985163944	0.00793099	0.0716611	0.11067360336036168	0.9118751788285395	0.5731408328925944
Core memory B cell	GLS	167.6974140785861	-0.146001	0.053386721508487424	-2.73477	0.00624231	0.0514971
Core memory B cell	GLT8D1	20.610965702399945	0.25592690060774415	0.0984773	2.598841153158849	0.0093539	0.0629413
Core memory B cell	GLTP	47.736770843067276	0.24102502929811412	0.0780514	3.088029784246832	0.00201488	0.030613291763024807
Core memory B cell	GLUD1	40.22615392271809	0.059521	0.0755479	0.7878579162101009	0.4307798195863031	0.41486588377307865
Core memory B cell	GLYR1	40.45092888047053	-0.152047	0.0752881	-2.01953	0.0434321	0.13785654132710543
Core memory B cell	GM2A	32.81275662778784	-0.111521	0.17782920942121816	-0.627122	0.5305793932336831	0.45558520529511615
Core memory B cell	GMCL1	32.733435566793915	-0.0161535	0.0843747	-0.19145	0.8481731453636736	0.5552741524725822
Core memory B cell	GMDS-DT	14.676377794955274	-0.0689768	0.11470050068224238	-0.601364	0.5475973899545656	0.4621970630207003
Core memory B cell	GMEB1	24.591127377740694	0.015735402862316554	0.0997054	0.15781902240767962	0.8745994087913058	0.5636102942619934
Core memory B cell	GMFB	24.06860749730966	-0.145834	0.0929052	-1.56971	0.11648239251753864	0.22565729007631083
Core memory B cell	GMFG	332.6921783822327	-0.0102401	0.0505155	-0.202713	0.8393594180503184	0.552332
Core memory B cell	GMIP	21.219560082958697	0.011320324251547184	0.10476131055546499	0.10805825348618309	0.9139494830785897	0.5734056239385863
Core memory B cell	GMPR2	35.61355454286871	0.074597	0.0799923	0.932552	0.35105156011041294	0.3814426345963665
Core memory B cell	GMPS	35.90913227168757	-0.0904592	0.0744927	-1.21434	0.22461896782668622	0.3079315447606893
Core memory B cell	GNA12	29.486716502883066	-0.141436	0.11375514720323153	-1.24333	0.2137450822584807	0.3014379371762437
Core memory B cell	GNA13	35.77280001740753	-0.0615145	0.0815564	-0.754258	0.4506945387417335	0.42458829135671916
Core memory B cell	GNAI2	298.5264703987132	0.0855952	0.038018949253591144	2.2513815087353275	0.024361384283045528	0.10335168109386153
Core memory B cell	GNAI3	80.19566275710257	-0.0438588	0.0533718	-0.82176	0.4112136539390396	0.40618546263934185
Core memory B cell	GNAS	690.8662008281435	0.11885157233094316	0.0427265	2.7816850775686994	0.00540775	0.04821
Core memory B cell	GNB1	93.60218359362034	-0.0880283	0.054847015691352106	-1.60498	0.10849835524941343	0.21717094523290392
Core memory B cell	GNB2	67.94482066219568	0.028988480024687218	0.0585032	0.4955021967779864	0.6202456717308333	0.4892548635638119
Core memory B cell	GNB4	25.59726803343196	-0.123948	0.12092392614014437	-1.02501	0.30535967102707184	0.35713946754999426
Core memory B cell	GNB5	64.87355425770677	-0.0406104	0.0719819	-0.564175	0.5726348048051719	0.47260744511999336
Core memory B cell	GNG11	27.640428054290147	0.0690594	0.26051460040698177	0.26508822736709864	0.790941	0.5408686867424813
Core memory B cell	GNG2	29.401422952544543	-0.173049	0.0960905	-1.80089	0.0717198	0.17640894591730374
Core memory B cell	GNG5	217.29318739370314	0.0572118	0.0519148	1.1020334277648607	0.2704471392926341	0.33751330010225083
Core memory B cell	GNG7	215.97858718366388	0.0313964	0.054350890856791415	0.5776611425099766	0.5634929183026116	0.46818416893532483
Core memory B cell	GNL1	29.958969672867962	-0.121167	0.085283	-1.42076	0.15538619265450707	0.2596999411104802
Core memory B cell	GNL2	27.015880179655515	0.018793770875901672	0.098511	0.19077848856704077	0.8486991427675171	0.5555245102104266
Core memory B cell	GNL3	52.71449282708555	0.04156	0.070135	0.592572	0.5534674820477681	0.4648025612700478
Core memory B cell	GNL3L	23.66572380870081	-0.0427345	0.10758368557121431	-0.397221	0.6912046812972403	0.5141827166777165
Core memory B cell	GNLY	30.821732802563318	0.0387248	0.1969064992443445	0.19666571266788052	0.8440891433637783	0.5538186895039927
Core memory B cell	GNPAT	28.148927393390835	-0.0579185	0.0831157	-0.696842	0.4859016963473794	0.43830651875926113
Core memory B cell	GNPDA2	22.52988108898353	0.036065	0.0988907	0.3646956309241833	0.7153386203381551	0.5195656766599176
Core memory B cell	GNPTAB	46.60966629135923	-0.255766	0.074307	-3.44202	5.773873389583756e-4	0.016057
Core memory B cell	GNPTG	29.982600267768312	0.12368321996732261	0.0856522	1.444016721935269	0.14873427163822295	0.2527309567088911
Core memory B cell	GOLGA2	27.903329601032436	-0.0192905	0.10244798055429391	-0.188295	0.850645	0.5560457839886987
Core memory B cell	GOLGA3	40.785997174883136	-0.0505567	0.0758038	-0.666942	0.5048094257403998	0.44595546440336326
Core memory B cell	GOLGA4	110.39914561725057	-0.153533	0.0690729	-2.22277	0.026231023072960442	0.10705755313134067
Core memory B cell	GOLGA5	20.946235902316893	0.0708703	0.10559676657225597	0.6711409579608952	0.5021307369276126	0.4451845779482971
Core memory B cell	GOLGA7	26.595724275458647	0.013358854157214368	0.084938	0.15727772993968428	0.8750259707501121	0.5637579043273111
Core memory B cell	GOLGA8A	34.73948949011494	0.11459623578796345	0.12546271548682447	0.9133887732566878	0.36103810799969266	0.3864160563960043
Core memory B cell	GOLGA8B	34.628860721115835	-0.314503	0.17044468921616932	-1.84519	0.0650097	0.1696083533753079
Core memory B cell	GOLGB1	103.12184153273459	-0.0943819	0.0699915	-1.34848	0.1775052832375703	0.27808550982597297
Core memory B cell	GOLIM4	19.939552024094606	-0.0474364	0.10961855342513503	-0.432741	0.6652029186310962	0.5052491905323311
Core memory B cell	GOLPH3	31.384123852755025	-0.0631539	0.0801552	-0.787896	0.4307577697832027	0.41486588377307865
Core memory B cell	GOLT1B	22.185834237624803	0.060152	0.1158006652831918	0.519444	0.603451	0.48200127029220924
Core memory B cell	GON4L	55.42981562745406	-0.159809	0.0686798	-2.32687	0.019971944100963136	0.0926688
Core memory B cell	GON7	24.016952161535183	-0.00846253	0.0927534	-0.0912369	0.927304	0.5763593622198109
Core memory B cell	GOPC	49.13899221046959	-0.0554503	0.071779	-0.772513	0.43981040055528714	0.4192103268419499
Core memory B cell	GORASP2	26.999718269346896	0.12647350984639433	0.0874313	1.4465471216735435	0.14802380528520026	0.2518555497394403
Core memory B cell	GOSR1	49.60825891347737	-0.000818988	0.069772	-0.0117381	0.9906346016981262	0.592223
Core memory B cell	GOSR2	22.33746385540361	-0.0802935	0.0946356	-0.848449	0.39618794621652137	0.40023301017578866
Core memory B cell	GOT2	14.825696818220868	0.13148683798161626	0.13505508854773882	0.9735792956452636	0.3302654705991462	0.37027861623777414
Core memory B cell	GPAA1	20.716777765110137	0.18498155678578912	0.10541735519272288	1.7547542949413577	0.0793013	0.1849904567679993
Core memory B cell	GPALPP1	33.54212465134265	-0.0417218	0.0827115	-0.504426	0.6139623135692305	0.4865000002824893
Core memory B cell	GPANK1	31.039766623107216	0.13310263503929964	0.0864551	1.5395571783627702	0.1236683302540386	0.2318244430527635
Core memory B cell	GPAT4	20.66171797683467	0.1353799251951592	0.10959902559156526	1.2352292774907485	0.21674518595780445	0.3030126975655486
Core memory B cell	GPATCH1	14.910929967665847	-0.103946	0.12213733035767611	-0.851057	0.39473787216454037	0.3995750367407125
Core memory B cell	GPATCH11	87.07255327155434	0.044374810405162536	0.0888203	0.4996021571084527	0.6173552386839254	0.4881540102409792
Core memory B cell	GPATCH2	21.640614597094327	-0.352733	0.10225597662357509	-3.44951	5.616082629182799e-4	0.016039647963825825
Core memory B cell	GPATCH2L	42.325485717552745	-0.283831	0.0794399	-3.5729	3.5305382113958497e-4	0.013134634676964081
Core memory B cell	GPATCH4	45.16549998250786	0.0377387	0.078879	0.4784381639412682	0.6323383760165547	0.4944349142361971
Core memory B cell	GPATCH8	81.57804188709841	-0.112537	0.0622821	-1.80689	0.0707793	0.17487388282549762
Core memory B cell	GPBP1	197.54346602470378	-0.0944035	0.0434235	-2.17402	0.029703898580526095	0.1134162797565216
Core memory B cell	GPBP1L1	45.739540679027854	-0.114669	0.0700096	-1.63791	0.10144041197248549	0.20960214618884707
Core memory B cell	GPCPD1	63.41493215984421	-0.0233322	0.0818916	-0.284916	0.7757084778417862	0.5371238080707046
Core memory B cell	GPI	32.003520823396876	-0.0799244	0.0844393	-0.946531	0.34387804593385574	0.3775902853788175
Core memory B cell	GPM6A	20.14663665470994	-0.0156784	0.30078532066566355	-0.0521248	0.958429	0.5841623675725193
Core memory B cell	GPM6B	22.088014365610654	0.1744532334709492	0.12548714221970778	1.3902080355412803	0.16446571408317465	0.26748002427837764
Core memory B cell	GPN1	22.333789978633515	0.19182024523776242	0.0968764	1.9800511597852122	0.047697780339222964	0.1439485180931637
Core memory B cell	GPN3	29.64440608476597	0.15889740331455263	0.0991782	1.6021404979382317	0.1091245443325942	0.21769724606911758
Core memory B cell	GPR108	23.984087712344298	0.15311209852669255	0.0988779	1.5484959969370136	0.12150292477245808	0.22998535220853267
Core memory B cell	GPR160	28.862311805675933	-0.00961016	0.10820704800825891	-0.0888127	0.9292307715677393	0.5767927327573495
Core memory B cell	GPR174	44.97546427070956	-0.157865	0.0825201	-1.91305	0.0557422	0.15646240609139306
Core memory B cell	GPR18	31.998976956970168	0.15498266353789655	0.12556882496856883	1.2342447544339952	0.2171117151746943	0.30322073928310805
Core memory B cell	GPR183	206.10144870091509	0.0949964	0.0746261	1.2729644345695128	0.20303066259001357	0.29554568214039784
Core memory B cell	GPR65	46.758363308081165	0.0374757	0.0763285	0.49097893005358395	0.6234413499325142	0.49028331168307215
Core memory B cell	GPS1	18.861	-0.014401	0.10918819387839274	-0.131892	0.8950699763021422	0.5696237193752912
Core memory B cell	GPS2	42.238946973251984	-0.115126	0.0703138	-1.63732	0.1015642273451514	0.20960214618884707
Core memory B cell	GPSM2	20.33122722847322	-0.252583	0.12885223946784924	-1.96025	0.0499663	0.14726269956980909
Core memory B cell	GPSM3	316.82407058921564	0.19322922803971423	0.0480061	4.025101236629053	5.6950809717620206e-5	0.00516915
Core memory B cell	GPX4	311.6282994938435	0.0915355	0.0557542	1.6417691781788886	0.10063784887295327	0.208979
Core memory B cell	GPX7	19.730677775642846	0.10933547372887978	0.10022343964413341	1.0909171957887371	0.2753093198632953	0.33926270191006763
Core memory B cell	GRAMD1A	16.580054951243852	0.2069831335863524	0.11839980579164504	1.7481712254713706	0.0804344	0.18673827926016381
Core memory B cell	GRAMD1C	17.614452996215494	-0.40155	0.15021678387288848	-2.67314	0.00751455	0.056590039988636126
Core memory B cell	GRAP	27.62586754382415	0.21982147320645934	0.0920912	2.386998111223179	0.0169866	0.0867056
Core memory B cell	GRASP	16.018524572346784	0.0925166	0.15187950769139036	0.6091447135168079	0.5424285221966026	0.45983463434747834
Core memory B cell	GRB2	280.07190066529387	-0.0358311	0.0435726	-0.822331	0.41088838591969884	0.40618546263934185
Core memory B cell	GRHPR	39.96278690858293	0.11731730003195381	0.12137063891635763	0.966604	0.3337422197431469	0.3715576774496967
Core memory B cell	GRINA	19.177429454880347	0.4918984536975511	0.1146664374594638	4.289820671122221	1.78817448657891e-5	0.0030081
Core memory B cell	GRIPAP1	39.3275	-0.22895	0.0776874	-2.94707	0.003208	0.0380739
Core memory B cell	GRK2	97.51897845836558	0.0686124	0.0567391	1.2092602162851436	0.22656288998740645	0.3092106462784185
Core memory B cell	GRK3	66.30453384110034	-0.272604	0.0790219	-3.44973	5.611474926401174e-4	0.016039647963825825
Core memory B cell	GRK5	23.708891101774604	-0.104875	0.10194911115322591	-1.02869	0.3036230791629655	0.35631623457058004
Core memory B cell	GRK6	106.21923480991614	0.014378037795130971	0.055908040309249125	0.257173	0.7970452351162375	0.5425295543851292
Core memory B cell	GRN	57.148459433639644	0.13764487189281382	0.0777934	1.7693642916218772	0.0768331	0.1824894223919577
Core memory B cell	GRPEL1	33.928950180420784	0.052144	0.078745	0.6621885248978413	0.5078504074305104	0.44697935944997524
Core memory B cell	GRSF1	41.04171697943137	0.10324886906166937	0.0767787	1.3447593066309196	0.17870297549214229	0.278811
Core memory B cell	GRWD1	18.70885693908291	0.18168950108971307	0.10847008583426035	1.6750194276358388	0.0939304	0.2017334447413159
Core memory B cell	GSAP	60.86062353030245	-0.0733805	0.0711828	-1.03087	0.3025996459580714	0.3554309494714244
Core memory B cell	GSDMD	54.77374501173817	-0.0108953	0.0826474	-0.131829	0.8951199230671152	0.5696237193752912
Core memory B cell	GSE1	24.144903257401378	-0.256054	0.10406051505162153	-2.46063	0.013869341792339255	0.078568
Core memory B cell	GSK3A	27.350312764790996	0.1802566470141651	0.0904656	1.9925439415179915	0.046311408930019164	0.14187146850944826
Core memory B cell	GSK3B	29.87289745384276	0.00782822	0.0892969	0.0876651	0.9301428822118601	0.5767927327573495
Core memory B cell	GSKIP	17.92149107063183	0.21566675869806798	0.11479321798467686	1.8787412922500022	0.0602798	0.1620770867790195
Core memory B cell	GSN	19.007782280585815	-0.251534	0.18643904079694795	-1.34915	0.17728842658799737	0.27793654294670644
Core memory B cell	GSPT1	96.0758	-0.0393213	0.060709703349030766	-0.647695	0.5171824675417009	0.4512844618098086
Core memory B cell	GSPT2	25.896941050117242	-0.140424	0.085149	-1.64916	0.0991158	0.20742217404229424
Core memory B cell	GSR	20.78067087436628	0.11020659070862839	0.10643017424295055	1.035482573363615	0.3004436007209309	0.3551239843419693
Core memory B cell	GSTK1	189.70196369318765	-0.042194	0.0798171	-0.528634	0.5970593028768254	0.48016724791142973
Core memory B cell	GSTO1	73.45154065297643	0.1879088598384492	0.0803528	2.3385475518389165	0.0193589	0.0921827
Core memory B cell	GSTP1	181.39931666453583	0.1976186374480249	0.0983422	2.009500872243221	0.044484	0.1392440842489155
Core memory B cell	GTDC1	12.326615004219073	-0.129705	0.1433829425522324	-0.904605	0.36567443127166027	0.3877786147585823
Core memory B cell	GTF2A1	28.452859064383485	-0.120854	0.0865358	-1.39658	0.16254045774546025	0.2658013357827787
Core memory B cell	GTF2A2	96.46484522191857	0.0251422	0.0538269	0.46709474177165977	0.6404320960480074	0.49707090952579136
Core memory B cell	GTF2B	51.68785252668142	0.0989314	0.075573	1.3090842649732155	0.19050580866109026	0.2872512922421023
Core memory B cell	GTF2E2	33.824068393799934	0.0775946	0.0852103	0.9106237841757956	0.3624936342997538	0.38674071915993835
Core memory B cell	GTF2F1	67.83623471275749	-0.0775327	0.093652	-0.827881	0.40773809248580495	0.4051218778112845
Core memory B cell	GTF2F2	38.37781537969183	-0.117533	0.0869966	-1.351	0.17669444848925123	0.2775676917833841
Core memory B cell	GTF2H1	23.78278934638142	0.0633818	0.10364523297008536	0.6115260902035983	0.5408513513982505	0.4592107442654707
Core memory B cell	GTF2H2	25.375758631856577	-0.0463027	0.1508509194617583	-0.306943	0.7588866014064243	0.5319223374779867
Core memory B cell	GTF2H2C	16.022359812040374	0.398376	0.12450186096304845	3.199758234128798	0.00137543	0.024079993041948505
Core memory B cell	GTF2H3	28.650168267657026	0.0383557	0.0896259	0.42795331925505875	0.6686851067192431	0.5066011993289539
Core memory B cell	GTF2H5	59.81139871138138	0.12828413908483072	0.0845386	1.5174621932088028	0.12915003186638496	0.2365917251926264
Core memory B cell	GTF2I	141.21690066911793	-0.109283	0.0665727	-1.64156	0.10068021720531896	0.208979
Core memory B cell	GTF2IRD2	18.205815630243052	-0.0834537	0.1156990790935506	-0.721299	0.4707253856731363	0.432479
Core memory B cell	GTF3A	313.80528919636225	-0.010335	0.0514663	-0.200811	0.840846	0.5529948496147333
Core memory B cell	GTF3C1	16.721195235644096	-0.127014	0.110765	-1.14669	0.2515083598795906	0.32731652885794055
Core memory B cell	GTF3C3	18.120458101725642	-0.246625	0.11059198666953186	-2.23004	0.025744560443308785	0.10600317918210124
Core memory B cell	GTF3C6	80.80543924379329	0.00729318	0.0582321	0.12524326575471154	0.9003309657624499	0.5701402476835806
Core memory B cell	GTPBP1	13.696872022143067	-0.171847	0.12550305347732532	-1.36926	0.17091709916099815	0.273037
Core memory B cell	GTPBP10	26.892624476334788	0.018624073709633072	0.0881845	0.21119450613002758	0.8327354975481738	0.5511358833052434
Core memory B cell	GTPBP4	42.88245039005275	0.024729545783356132	0.0726992	0.34016251463323083	0.7337341457121207	0.5253587398269958
Core memory B cell	GTPBP6	44.70325380122492	0.11646898619236641	0.0773025	1.506664313118564	0.13189672332819546	0.23857978508429134
Core memory B cell	GTPBP8	16.830374897865525	-0.105927	0.1104758169401294	-0.958822	0.3376484001336472	0.3741113482177962
Core memory B cell	GUCD1	67.6299	-0.0902796	0.0791933	-1.13999	0.2542906485463906	0.3290558544938218
Core memory B cell	GUF1	16.47457628084987	-0.313166	0.1094271294884291	-2.86187	0.00421149	0.0434526
Core memory B cell	GUK1	165.42862219279993	0.013998975232492739	0.0468847	0.2985829240975671	0.7652582960182516	0.5338343639061611
Core memory B cell	GUSB	23.233862605824395	-0.0726708	0.0960153	-0.756867	0.44912944644490777	0.42412087699727946
Core memory B cell	GXYLT1	17.783360529238966	-0.264294	0.11446337716420882	-2.30899	0.020944323049225565	0.0953113
Core memory B cell	GYG1	16.511805039267024	0.12195492510495154	0.1193236476946888	1.022051600509191	0.30675647871596845	0.35817647188491875
Core memory B cell	GYPC	122.67536820216188	0.0748334	0.0832697	0.8986867775539604	0.3688195218910284	0.3895827076661685
Core memory B cell	H1FX	159.99444045995412	0.41420999838221967	0.13875086824072594	2.985278604985633	0.0028332	0.0352474
Core memory B cell	H2AFJ	24.09117133401673	-0.124445	0.10547292025294719	-1.17987	0.23805010150935746	0.3178194054215748
Core memory B cell	H2AFV	102.6754517753666	0.044899	0.057788329798593815	0.7769569139827986	0.4371841909187212	0.4180361041912882
Core memory B cell	H2AFY	72.29550535247363	8.322045459013028e-4	0.0605759	0.013738204209817709	0.989039	0.5917263491789972
Core memory B cell	H2AFZ	178.9062447374022	0.12354302573327092	0.061615384959494986	2.005067822176007	0.0449558	0.13975674922666653
Core memory B cell	H3F3A	1444.100209552257	0.077096	0.0373872	2.062094559788633	0.0391987	0.13001015437026767
Core memory B cell	H3F3B	1577.498481004171	0.025622956789610733	0.0780522	0.32827969194837875	0.7427001976069396	0.5276504628496257
Core memory B cell	HACD2	18.73194383594503	0.14084409008817508	0.1117253255498284	1.260628146707525	0.20744285280182673	0.2981682846843989
Core memory B cell	HACD3	21.983754504838203	0.1367113139977414	0.10411533113212969	1.313075725843345	0.1891574324738992	0.2865582646767853
Core memory B cell	HACD4	27.912832797177135	-0.327707	0.12125897160331524	-2.70254	0.00688119	0.054782
Core memory B cell	HACL1	21.666405226718442	0.0654126	0.10057588660769766	0.6503807503733748	0.5154463083561185	0.4505909293895145
Core memory B cell	HADH	30.47148543819792	0.12442114262065092	0.091993	1.352506684643639	0.17621328181460497	0.27703679028127787
Core memory B cell	HADHA	166.99366362585855	0.034565309289610595	0.0435109	0.7944051088413985	0.4269596309754421	0.413516
Core memory B cell	HADHB	56.651933760042574	8.484726484998446e-4	0.0676987	0.012533068564842868	0.9900003198812852	0.5920431555814469
Core memory B cell	HAGH	30.43769179751757	0.016290329446966352	0.0855906	0.1903285702261377	0.8490516670185287	0.5555672810583888
Core memory B cell	HAGHL	31.108331566513638	0.0701744	0.11273596739663302	0.6224669000785819	0.5336349021069764	0.4565498731827646
Core memory B cell	HARS	24.857	0.0465782	0.0879783	0.5294279359845884	0.5965086231597998	0.480096
Core memory B cell	HAT1	33.29801778852655	0.0991854	0.0778659	1.2737976870438834	0.20273512510280994	0.29554568214039784
Core memory B cell	HAUS1	36.42853766259062	0.0285032	0.0775304	0.36763887806083445	0.7131425214672908	0.5186122532821049
Core memory B cell	HAUS2	17.070345505027436	0.0779172	0.11613120654199384	0.6709409021213366	0.5022581783984461	0.4451845779482971
Core memory B cell	HAUS3	25.353202949093173	0.00760704	0.087384	0.0870529	0.9306294391438166	0.5767927327573495
Core memory B cell	HAUS6	17.52769277222914	-0.0276374	0.11175225086101725	-0.247309	0.8046688725179281	0.5441964129127063
Core memory B cell	HAX1	84.89347067352709	0.085461	0.055036	1.5528210579283765	0.12046589042559656	0.22902543187871505
Core memory B cell	HBB	22.142245395232035	-0.338329	0.38801172500109293	-0.871956	0.38323231461306256	0.39449069306147205
Core memory B cell	HBP1	51.77124495209471	-0.025422	0.0690927	-0.36794	0.712918	0.5185848816230897
Core memory B cell	HBS1L	36.14255631249031	-0.0709127	0.0770464	-0.92039	0.3573689768869786	0.38432791106256736
Core memory B cell	HCCS	21.4302	0.21342834259136606	0.10450591673471389	2.0422608523989076	0.041125663113957635	0.13413975658450772
Core memory B cell	HCFC1	23.85380944402404	-0.142954	0.10251584080814785	-1.39446	0.16318009988219148	0.2660601780493744
Core memory B cell	HCFC1R1	29.092936753911562	0.082277	0.0910578	0.9035694759317497	0.366224	0.38799500728833725
Core memory B cell	HCG11	19.362904600208658	-0.106922	0.123441	-0.86618	0.38639161290140855	0.3962336058938196
Core memory B cell	HCG18	40.18545875983333	-0.129504	0.0966845	-1.33945	0.1804249207032364	0.28019936799618267
Core memory B cell	HCK	16.932866760232006	-0.0555482	0.12782205671056787	-0.434574	0.6638715209868427	0.5045350737407189
Core memory B cell	HCLS1	184.28586461386055	-0.00255584	0.0381618	-0.0669739	0.9466025014587536	0.5811746510268075
Core memory B cell	HCST	54.967096094330344	-0.0390755	0.12519255369769106	-0.312123	0.7549468951892364	0.5310851216696421
Core memory B cell	HDAC1	124.72006684953917	0.10877138760047592	0.049880287812315176	2.1806487566741914	0.0292094	0.11245197396697705
Core memory B cell	HDAC2	41.4671	0.0898799	0.0761284	1.1806355242718916	0.23774754500188225	0.3177743400492637
Core memory B cell	HDAC3	39.623221166580855	0.18731032525031774	0.0823097	2.275678130869054	0.022865281204080965	0.10064636463944403
Core memory B cell	HDAC5	24.519528650448812	0.12563015836023808	0.0874898	1.4359410367179197	0.1510191200926369	0.2549339899979384
Core memory B cell	HDAC7	21.740320859073535	-0.00170086	0.10592418225118715	-0.0160574	0.9871886322070976	0.5914235113425702
Core memory B cell	HDAC8	16.79937688547954	-0.298194	0.10860738279534746	-2.74562	0.00603974	0.0506953
Core memory B cell	HDAC9	56.510519686392875	-0.150717	0.0820582	-1.8367	0.0662537	0.17013512362123706
Core memory B cell	HDDC2	54.696729688875514	-0.0180828	0.0687798	-0.262909	0.7926208330564725	0.5414428952560817
Core memory B cell	HDDC3	30.11752388122392	0.0361999	0.0815205	0.4440592448032467	0.6569997510519245	0.5029680385446706
Core memory B cell	HDGF	44.81494600161602	-0.042085	0.0728991	-0.577305	0.5637335535417549	0.4682575857604469
Core memory B cell	HDGFL2	27.94286694034444	-0.00296691	0.0984214	-0.0301449	0.9759514766589502	0.5878647748390962
Core memory B cell	HDHD2	14.390482633408546	0.246364	0.1281728663217869	1.9221215518403283	0.0545905	0.15452803661018724
Core memory B cell	HDHD5	14.635605262131516	0.2885951744695975	0.12458502373536322	2.316451575131661	0.020533625528228034	0.0941413
Core memory B cell	HDLBP	31.296848674325563	-0.087892	0.099184	-0.886151	0.37553608901819274	0.3923619970848619
Core memory B cell	HEATR1	20.399962894161085	-0.0821373	0.11944114159851363	-0.687681	0.49165397831993213	0.4419476821031209
Core memory B cell	HEATR5B	33.52501488880729	-0.0824111	0.10775079586427191	-0.764831	0.4443723177969382	0.4215059527516593
Core memory B cell	HEATR6	16.72470883274118	0.059180853036049356	0.13010910388437016	0.45485558865000125	0.6492131352954538	0.5001668444024303
Core memory B cell	HEBP2	110.34306446317976	-0.0836788	0.0768445	-1.08894	0.2761817527897975	0.3398778522035905
Core memory B cell	HECA	35.72609230467306	-0.204465	0.10389619623823303	-1.96798	0.0490706	0.1458213257684848
Core memory B cell	HECTD1	63.94735470429834	-0.0837215	0.0638235	-1.31177	0.18959890767163562	0.28677792083913967
Core memory B cell	HECTD4	20.9753	-0.14676	0.11183559729412075	-1.31228	0.18942418695459137	0.2867058442781539
Core memory B cell	HELB	15.055862545530312	-0.0245183	0.13151029719157262	-0.186436	0.8521028262271698	0.5563406320740447
Core memory B cell	HELLS	24.225113188068747	-0.298885	0.0990591	-3.01724	0.00255084	0.033799521954227175
Core memory B cell	HELQ	23.639261474823336	0.0663737	0.0981178	0.6764699074192991	0.49874234571642745	0.4446281295436241
Core memory B cell	HELZ	49.11716577556726	-0.169991	0.0692703	-2.45402	0.014126933454385234	0.0791125
Core memory B cell	HEMK1	14.013914642009702	-0.0998146	0.12477126220006626	-0.79998	0.42372221051280107	0.41163085011709405
Core memory B cell	HERC1	44.53824888628678	-0.108887	0.0737647	-1.47614	0.1399067794615192	0.24539689259191946
Core memory B cell	HERC2	40.929683467446054	-0.153578	0.0975617	-1.57416	0.1154500775652205	0.2244665200168637
Core memory B cell	HERC3	16.110295512301004	-0.00518838	0.11864813442521949	-0.0437291	0.9651203226393228	0.5857969843059727
Core memory B cell	HERC4	73.73545017827429	-0.0591413	0.0598021	-0.98895	0.32268759180876594	0.3667098469658575
Core memory B cell	HERC5	29.13830389588855	0.0297606	0.10362897999557534	0.2871846203980496	0.7739709616991048	0.5367582477086306
Core memory B cell	HERPUD1	196.37966694500048	0.10118272590245053	0.0631717	1.601710519437466	0.10921963788801824	0.21769724606911758
Core memory B cell	HERPUD2	46.3748	-0.00618678	0.0837059	-0.0739109	0.9410812590103401	0.5802926140036049
Core memory B cell	HEXA	38.68711509584345	0.061422318212240784	0.0869377	0.7065095365067032	0.47987132427707974	0.4354296751299729
Core memory B cell	HEXB	15.182364012372796	0.11214915642309793	0.12019568852603453	0.9330547359758773	0.35079170800053633	0.3813696223202335
Core memory B cell	HEXDC	45.5222	-0.0117943	0.0781395	-0.150939	0.8800234888392354	0.5653167088495694
Core memory B cell	HEXIM1	18.549981168973144	-0.0870589	0.12379519715228794	-0.703249	0.4819003391919887	0.43614563854797167
Core memory B cell	HGS	18.160911740216346	-0.0506749	0.10879851133729654	-0.465768	0.6413816552319864	0.4975085058882269
Core memory B cell	HGSNAT	20.436219878440337	-0.162798	0.10621744364066185	-1.53269	0.12535223768460904	0.23317349216231242
Core memory B cell	HHEX	124.19622657186409	0.015117726497812208	0.054463815569115094	0.27757376782806686	0.7813395713377592	0.5384902355072875
Core memory B cell	HIBCH	30.04438129662115	-0.0483944	0.0833916	-0.580327	0.5616938928360751	0.46776844054250527
Core memory B cell	HIF1A	86.66814223356845	0.011070495879806626	0.0816232	0.13562926804163658	0.8921143666922022	0.5687634462367887
Core memory B cell	HIF1AN	16.958129005144965	-0.100004	0.11292347095824253	-0.885595	0.3758360686568811	0.3923619970848619
Core memory B cell	HIGD1A	21.576772556443796	0.038760139478052985	0.0959099	0.4041306569134789	0.6861166422526462	0.512482
Core memory B cell	HIGD2A	286.8217866886234	0.11051063700107883	0.0650284	1.6994200906955006	0.0892401	0.19685238525555163
Core memory B cell	HIKESHI	49.152914002494356	0.11750152875120694	0.0799781	1.469171133354907	0.14178637780327932	0.24666648539523683
Core memory B cell	HINT1	850.3015485189119	0.0352593	0.0413747	0.8521931241235353	0.39410691228847755	0.39927747890940646
Core memory B cell	HINT2	51.29161545214947	0.041997564369070775	0.0753541	0.557336	0.577298	0.47412973997271934
Core memory B cell	HINT3	19.140678282896396	-0.206426	0.1020280728366512	-2.02323	0.043049877035857054	0.13754290513888753
Core memory B cell	HIP1R	28.391591671751396	-0.120823	0.0985024	-1.2266	0.21997372049102856	0.3047265435021509
Core memory B cell	HIPK1	21.569951396561102	-0.204506	0.1069639733210806	-1.91192	0.0558866	0.15646240609139306
Core memory B cell	HIPK2	60.37057422143087	-0.287752	0.13413927929217354	-2.14517	0.0319392	0.1168015777363327
Core memory B cell	HIPK3	43.88757581247669	-0.0774212	0.0827634	-0.935452	0.3495551769969532	0.38076165197471995
Core memory B cell	HIRIP3	19.531287596495375	0.1192651065007449	0.1078446986540698	1.1058967940863556	0.2687711925790548	0.3374119850823632
Core memory B cell	HIST1H1B	15.032833564367555	-0.534562	0.24318195901842277	-2.1982	0.027935	0.10996079984666567
Core memory B cell	HIST1H1C	169.04576955429587	-0.23943	0.142124	-1.68465	0.0920558	0.19952852076303512
Core memory B cell	HIST1H1D	255.39046398975856	-0.244061	0.1503503751932105	-1.62328	0.1045294219644612	0.21260967410759704
Core memory B cell	HIST1H1E	444.0861203672105	-0.3461	0.1955005629167884	-1.77033	0.076673	0.18244513659139036
Core memory B cell	HIST1H2AC	39.401811444896936	-0.00558628	0.11188667729126708	-0.0499281	0.9601797179109792	0.5847686662006959
Core memory B cell	HIST1H2AG	15.931916275560855	-0.0832292	0.16458790285926864	-0.505683	0.6130795418082275	0.4861792586021226
Core memory B cell	HIST1H2AK	13.161441080076328	-0.392085	0.23943872737766336	-1.63752	0.10152276474203127	0.20960214618884707
Core memory B cell	HIST1H2BC	14.319998020501686	0.15396176088632427	0.14882837240218952	1.0344920017687382	0.3009062139990529	0.3551239843419693
Core memory B cell	HIST1H4C	316.40190545144117	0.3220453947816525	0.17806536569343148	1.8085796388732107	0.0705163	0.17468004053141092
Core memory B cell	HIST1H4E	12.768141744711606	-0.105898	0.16231819610027223	-0.652413	0.5141349745942944	0.45015654369114616
Core memory B cell	HIST2H2AC	62.07035341238624	-0.214902	0.16502789270115537	-1.30221	0.19284291485538493	0.28867245401875274
Core memory B cell	HIVEP1	31.28941546018118	0.12048360388362014	0.10589374234429338	1.1377783164173252	0.2552130614747645	0.32933830901878186
Core memory B cell	HIVEP2	18.888734939669945	-0.255621	0.11031481327669705	-2.3172	0.020493	0.0941413
Core memory B cell	HK1	34.335229460436864	0.0881198	0.0864526	1.0192840043048397	0.30806815565726253	0.35880426886187045
Core memory B cell	HLA-A	1582.940187332173	-0.0249352	0.0639546	-0.38989	0.6966178343307748	0.515758
Core memory B cell	HLA-B	3021.5558779742328	0.2938915519217589	0.0672215	4.371985410042253	1.2312175498401164e-5	0.00250722
Core memory B cell	HLA-C	1696.2938378178292	-0.0241269	0.0888313	-0.271603	0.7859270841336675	0.5395283831971578
Core memory B cell	HLA-DMA	397.9058704383816	0.10810481482711827	0.0533388	2.026755950485304	0.0426874	0.13695017343353322
Core memory B cell	HLA-DMB	289.87768163123377	-0.0267668	0.0476638	-0.561575	0.574406	0.47346291723530215
Core memory B cell	HLA-DOA	58.8522	-0.0613036	0.0766357	-0.799936	0.42374813657685056	0.41163085011709405
Core memory B cell	HLA-DOB	115.1625606089193	0.1461344707874313	0.0663978	2.200893554348051	0.027743560354728424	0.10996079984666567
Core memory B cell	HLA-DPA1	2157.931245599222	0.00683695	0.0714074	0.0957456	0.9237225984048463	0.5758070543928518
Core memory B cell	HLA-DPB1	2183.103854617751	-0.124929	0.0782345	-1.59686	0.11029800976281834	0.21884845532875094
Core memory B cell	HLA-DQA1	831.6011960797898	-0.0377173	0.10313199044136172	-0.365719	0.7145750170078856	0.5193998060408811
Core memory B cell	HLA-DQA2	212.5850828956786	-0.346419	0.6902767870091638	-0.501855	0.6157691781627477	0.4877124024391379
Core memory B cell	HLA-DQB1	827.6608379707945	0.0970714	0.0951257	1.0204538916343315	0.3075132461570874	0.35848170488285885
Core memory B cell	HLA-DRA	5055.2498567713965	0.0560483	0.0476876	1.175323175311647	0.23986544606087382	0.3188129144827338
Core memory B cell	HLA-DRB1	2098.4551581737737	-0.0657624	0.16801353954465129	-0.391411	0.6954932038890954	0.5154061760443708
Core memory B cell	HLA-DRB5	472.48211388973374	0.3998963620840877	0.460501	0.8683934716731262	0.38517896749830965	0.39572425482458456
Core memory B cell	HLA-E	1322.4687377511461	0.0716135	0.0336448	2.1285160840587727	0.0332943	0.11928946934093325
Core memory B cell	HLA-F	226.20077090465276	-0.0722688	0.0665626	-1.08573	0.27760010242708144	0.34097260628677023
Core memory B cell	HLTF	31.454323757847252	-0.0122041	0.0805973	-0.151421	0.8796437247496557	0.5653167088495694
Core memory B cell	HM13	38.44610952688249	-0.0216422	0.0732903	-0.295294	0.76777	0.5345452002636717
Core memory B cell	HMBOX1	29.224005359767652	-0.216633	0.11344093730166699	-1.90966	0.0561775	0.15693604156661212
Core memory B cell	HMG20A	17.686551799209585	-0.125061	0.10996402607619679	-1.13729	0.255419	0.32933830901878186
Core memory B cell	HMG20B	26.7343	0.0671873	0.0860776	0.7805427314951503	0.43507148557791175	0.41759783991266103
Core memory B cell	HMGA1	61.9621	0.13521917200090702	0.0648434	2.0853183365917483	0.037040414056131316	0.12660178439700465
Core memory B cell	HMGB1	864.0419922369854	0.048899	0.0352313	1.3879411490641405	0.1651549663287482	0.26815013280975103
Core memory B cell	HMGB2	134.00618380908517	-0.0634163	0.096968	-0.653991	0.5131172936765139	0.44956
Core memory B cell	HMGCL	18.425017867847718	0.1406646779241768	0.11857053530734318	1.186337546335302	0.23548902471081928	0.3158168332854559
Core memory B cell	HMGCS1	20.342504950435625	0.00564658	0.10718884083191686	0.0526788	0.9579878127130763	0.5840788705091906
Core memory B cell	HMGN1	553.5100511895092	0.0631487	0.043837110350219144	1.4405315157842962	0.14971708020007837	0.2534657850083927
Core memory B cell	HMGN2	393.206	0.10456545215844526	0.050195941511999374	2.0831455493956383	0.037237958571575074	0.12682882063641113
Core memory B cell	HMGN3	107.87313041440046	0.0633141	0.0670667	0.9440471862980462	0.345146	0.37808721048458266
Core memory B cell	HMGN4	19.30128508383717	-0.324062	0.10469285087292447	-3.09536	0.00196574	0.0301812
Core memory B cell	HMGXB3	23.23493516862571	-0.0388059	0.0955777	-0.406014	0.6847320295946341	0.5120408853787014
Core memory B cell	HMGXB4	25.055574229453676	0.15298453123063593	0.092869	1.6473153254028217	0.0994932	0.20771390110493335
Core memory B cell	HMOX2	37.47159598171296	0.0846991	0.0849053	0.9975718912906794	0.3184869968984038	0.36474603390200167
Core memory B cell	HNRNPA0	156.03775042603266	0.0204515	0.051620384260558344	0.39619119843614975	0.6919639838405249	0.5143727337202485
Core memory B cell	HNRNPA1	687.9043702081646	0.054688503910965636	0.0393808	1.3887095148386404	0.1649210997105483	0.2681079462946979
Core memory B cell	HNRNPA1P48	15.505662318100214	0.41575941401268507	0.15239843287528204	2.7281081974965526	0.00636987	0.0522155
Core memory B cell	HNRNPA2B1	900.1915500834357	-0.0027531	0.034864	-0.078967	0.9370588350360364	0.5793075397977961
Core memory B cell	HNRNPA3	363.32065535830145	-0.108556	0.0383219	-2.83274	0.00461506	0.044529
Core memory B cell	HNRNPAB	91.95557090405708	-0.0245273	0.060375423451478415	-0.406246	0.6845614921897059	0.5120408853787014
Core memory B cell	HNRNPC	307.6877255584691	-0.0742521	0.0416534	-1.78262	0.0746489	0.1799949479990791
Core memory B cell	HNRNPD	258.4200456480771	-0.0711023	0.0330381	-2.15213	0.0313873	0.11589933943427472
Core memory B cell	HNRNPDL	564.1673775724366	0.0629369	0.051187446252542325	1.2295387044881658	0.21886989557690353	0.3039592327493102
Core memory B cell	HNRNPF	227.16875734242777	0.16917468298312974	0.057137459012184796	2.96084	0.00306805	0.0370956
Core memory B cell	HNRNPH1	303.77695062246784	0.1294091553148594	0.0710918	1.820310536372534	0.0687117	0.17293278460288372
Core memory B cell	HNRNPH2	47.03399691593355	0.091242	0.0735312	1.2408603736007646	0.21465733357348862	0.30190170166770025
Core memory B cell	HNRNPH3	151.80364527228053	-0.123428	0.0459432	-2.68654	0.00721968	0.0559793
Core memory B cell	HNRNPK	395.7353659956099	0.0412118	0.0368757	1.1175849116418535	0.26374431585962654	0.3342241986458802
Core memory B cell	HNRNPL	72.72234818319974	-0.000522006	0.0650193	-0.00802847	0.9935942763818766	0.5928932361812463
Core memory B cell	HNRNPM	237.63856424056345	0.0747509	0.0536338	1.39373	0.16339973397155277	0.2663060613643436
Core memory B cell	HNRNPR	182.80989347401416	-0.100778	0.0400841	-2.51416	0.011931462980984771	0.0722556
Core memory B cell	HNRNPU	522.9597845086228	-0.123899	0.0402098	-3.0813	0.00206096	0.030939709485541148
Core memory B cell	HNRNPUL1	68.33861582323944	0.0651816	0.061611	1.0579536265177276	0.2900765847708902	0.3488372028389256
Core memory B cell	HNRNPUL2	24.233161501213512	-0.0653638	0.0906226	-0.721274	0.4707408656593881	0.432479
Core memory B cell	HOMER3	23.9137	-0.193028	0.238123	-0.81062	0.41758381725456356	0.4090317170916782
Core memory B cell	HOOK3	64.55552362457527	-0.288643	0.0792483	-3.64225	2.7026025649486986e-4	0.010835869755815752
Core memory B cell	HOPX	54.76887319330198	-0.751886	0.2733162537471663	-2.75097	0.00594183	0.050585923730130856
Core memory B cell	HOTAIRM1	23.253481206005944	-0.182573	0.12277795017301922	-1.48702	0.13700930162186933	0.24246275182867444
Core memory B cell	HP1BP3	259.43113298136865	-0.112072	0.045657381085771366	-2.45462	0.014103201037788365	0.0791125
Core memory B cell	HPCAL1	48.6333	0.1856455738400785	0.0816558	2.273513942257144	0.022995226906850883	0.1008740680007002
Core memory B cell	HPF1	32.616999041422524	0.11183920309184289	0.084329	1.3262245389987837	0.18476533343877008	0.28345024049462386
Core memory B cell	HPRT1	33.106262912156325	0.0950669	0.077687	1.2237173083494963	0.22105888797588347	0.30557336978432326
Core memory B cell	HPS1	49.804657298372454	-0.00413697	0.0752383	-0.0549849	0.9561505276826179	0.5837850685999849
Core memory B cell	HPS3	49.576263659630804	-0.0864089	0.0762216	-1.13365	0.25694010294967795	0.32992633234812324
Core memory B cell	HPS4	36.30716894713847	-0.0342548	0.0800183	-0.428088	0.6685871742508289	0.5066011993289539
Core memory B cell	HPS5	29.35065205926905	0.040992689022634796	0.0918343	0.44637669898214877	0.6553251613299448	0.5023818713598346
Core memory B cell	HRAS	20.126659891732764	-0.020223	0.10948804006159168	-0.184705	0.8534605626208477	0.5567573443252953
Core memory B cell	HSBP1	62.08308850838559	0.13452089787251237	0.0712068	1.8891585875673311	0.0588706	0.1608590488407454
Core memory B cell	HSCB	25.681769070894568	0.10657148610841655	0.0933682	1.1414108922950454	0.2536989740686744	0.3285099580844142
Core memory B cell	HSD17B10	45.27171396025569	0.0225903	0.0727679	0.31044364552527937	0.7562236081235726	0.5314035424087097
Core memory B cell	HSD17B11	82.37375770026867	0.10914539314845252	0.0686253	1.5904545676350426	0.11173237869260391	0.2210144226367507
Core memory B cell	HSD17B12	41.485842795031274	0.0916679	0.0851826	1.0761335750863588	0.281868	0.34424709582518404
Core memory B cell	HSD17B4	49.38281084554633	-0.111764	0.0763627	-1.46359	0.1433059994173822	0.24784612918796634
Core memory B cell	HSDL2	27.591179001038878	-0.340689	0.1317797273581578	-2.58529	0.00972965	0.0645712
Core memory B cell	HSF1	27.542588740355335	0.0791668	0.0963901	0.8213164963160708	0.41146601370247654	0.4063310013699944
Core memory B cell	HSH2D	77.56542277345719	-0.0620999	0.0782096	-0.794018	0.427185	0.413516
Core memory B cell	HSP90AA1	468.487	-0.0159739	0.049852854571134364	-0.320422	0.7486485471366939	0.5288703819055094
Core memory B cell	HSP90AB1	912.3441829411759	0.0732718	0.0413001	1.7741332524845845	0.0760411	0.18149967986494964
Core memory B cell	HSP90B1	262.06428903106325	0.00533113	0.048219295054696215	0.11056019830149019	0.9119651110775985	0.5731408328925944
Core memory B cell	HSPA14-1	15.493380383811795	0.0278391	0.12086361946760484	0.23033474477168212	0.8178316639087493	0.5476420715020317
Core memory B cell	HSPA1A	14.33420714712403	0.29771541656840145	0.17480627182286554	1.7031163325197052	0.0885463	0.19638731327062559
Core memory B cell	HSPA4	78.44502948796095	-0.046668	0.058053257352940923	-0.803883	0.42146476932394394	0.4107159598105972
Core memory B cell	HSPA5	97.15532223742755	0.0509724	0.0736207	0.6923648284468883	0.48870824753709297	0.4403500491987197
Core memory B cell	HSPA8	440.3959344459685	0.18188610450175538	0.0755051	2.4089240464059913	0.015999627345294077	0.0839366
Core memory B cell	HSPA9	90.91510951766972	3.6777133319711397e-4	0.059043460161881396	0.00622882	0.9950301494800053	0.5930200264443884
Core memory B cell	HSPB1	59.13790915455203	0.2329	0.0875137	2.6612999330379226	0.00778396	0.0575397
Core memory B cell	HSPB11	56.71952887781137	-0.0254153	0.0617384	-0.411661	0.6805879681655769	0.5104217359283876
Core memory B cell	HSPBAP1	14.05020494219505	-0.0199125	0.15713873830508934	-0.126719	0.8991624728934996	0.5701402476835806
Core memory B cell	HSPD1	175.40317083353438	0.10173766258718177	0.0625879	1.6255153918502643	0.10405278689908627	0.2121133140982226
Core memory B cell	HSPE1	195.8001720942142	0.0834415	0.061957434668165064	1.3467556151029605	0.17805895393437654	0.27835500547478564
Core memory B cell	HSPH1	60.4561	-0.0977472	0.10535582858217157	-0.927782	0.3535206765438423	0.38257519347128016
Core memory B cell	HTATIP2	44.67113439463794	0.0934021	0.0696453	1.3411107785511076	0.17988448828963924	0.2797058036582563
Core memory B cell	HTATSF1	51.24868486986727	0.038346680207413164	0.065822	0.582581	0.5601751516706643	0.46719970300642566
Core memory B cell	HTRA2	27.299827349916132	0.0614143	0.0900234	0.682203	0.49511	0.4430595348517573
Core memory B cell	HTT	40.15878456131536	-0.185908	0.082266092028735055	-2.25984	0.023831007485969592	0.1022729192696342
Core memory B cell	HUS1	20.281005995559525	0.0218638	0.10977581674113797	0.19916728056644814	0.8421318929822674	0.5530972681074592
Core memory B cell	HUWE1	60.16260020694426	-0.191206	0.0710015	-2.69299	0.00708144	0.0554951
Core memory B cell	HVCN1	237.06019646234992	0.0325524	0.050545307314435586	0.644024	0.51956	0.45238317397453787
Core memory B cell	IAH1	76.34853878622175	0.13884316640414146	0.0631362	2.1991051551178296	0.0278704	0.10996079984666567
Core memory B cell	IARS	28.346504564502364	-0.106664	0.0855926	-1.24618	0.2126985473266838	0.3010068885446415
Core memory B cell	IARS2	61.22305688307059	0.11603750621828807	0.0625068	1.8563969276372436	0.063397	0.16709101170629165
Core memory B cell	IBTK	32.07731811023706	0.0720111	0.0831554	0.8659824230086913	0.38649980090043096	0.3962395298553124
Core memory B cell	ICA1L	29.678818389200146	-0.368925	0.1380824867020337	-2.67177	0.00754526	0.0566321
Core memory B cell	ICAM2	45.1159	0.16142178109301947	0.0907972	1.7778269073341368	0.0754323	0.18071540445689754
Core memory B cell	ICAM3	167.97051952708767	-0.0320821	0.0611239	-0.524869	0.5996740267319546	0.481117
Core memory B cell	ICE1	54.79560504736524	-0.0274362	0.0735411	-0.373073	0.7090943749360672	0.5181869468435762
Core memory B cell	ICE2	49.238390461135026	-0.0912256	0.0701783	-1.29991	0.1936313112811344	0.28914693595821955
Core memory B cell	ICK	16.558292654500647	0.018448409638856075	0.12171384895347431	0.15157198459731616	0.8795245311162213	0.5653167088495694
Core memory B cell	ID3	157.2278936941158	0.23570759028352606	0.15699617219535145	1.5013588356169183	0.13326277487684177	0.23881776564079493
Core memory B cell	IDH2	36.16315745530428	0.10666386630170502	0.0839854	1.2700285394962851	0.20407446434616427	0.2962583648332383
Core memory B cell	IDH3A	24.81021954390994	0.0450293	0.0985323	0.4570001683183634	0.6476709245211104	0.4996231828147461
Core memory B cell	IDH3B	48.70558519318149	0.1097026009746448	0.0725088	1.5129549300651814	0.13029110752666226	0.23698156349463773
Core memory B cell	IDH3G	52.119485918669426	-0.0117973	0.062262325107937236	-0.189477	0.8497186809301296	0.5557347220061071
Core memory B cell	IDI1	65.16106446239274	-0.103236	0.0596969	-1.72934	0.0837479	0.19116944154185822
Core memory B cell	IDS	88.37385394860534	-0.0779939	0.0590924	-1.31986	0.18688044126948253	0.28480567685656566
Core memory B cell	IER2	457.4718404938033	-0.0641492	0.14017068294419852	-0.457651	0.647203	0.4996202546472295
Core memory B cell	IER3IP1	41.81315208143908	0.13514766608222337	0.0776776	1.7398532470840302	0.0818848	0.1889735990389797
Core memory B cell	IER5	83.0966	0.0882361	0.11946135552645516	0.7386165267917041	0.46013988580781107	0.42838316361694756
Core memory B cell	IFI16	303.25876755373355	-0.0357847	0.0475877	-0.751972	0.4520676376517726	0.425467
Core memory B cell	IFI27L2	75.08705103742804	0.016521574936799472	0.0725445	0.22774411370513983	0.8198451756919273	0.5480623516914126
Core memory B cell	IFI30	20.32619296542627	0.025856990521135378	0.12288745197521657	0.2104119672556162	0.8333461532015951	0.5513514131546756
Core memory B cell	IFI35	30.137119884333615	-0.108607	0.10468297612342044	-1.03748	0.2995100202554572	0.35462805236339584
Core memory B cell	IFI44L	23.207585850579687	-1.25102	0.33987576874501274	-3.6808	2.3250015039589172e-4	0.010835869755815752
Core memory B cell	IFI6	22.26366787630223	-0.227465	0.10960242383674343	-2.07536	0.0379529	0.12780136824898633
Core memory B cell	IFIH1	38.31104485087545	-0.144602	0.0941371	-1.53608	0.12451886357597447	0.23229337149035653
Core memory B cell	IFIT2	23.830692760656586	-0.0936489	0.13879880146364595	-0.674709	0.49986040258497383	0.44486477964127674
Core memory B cell	IFIT5	33.319236751370504	-0.0642158	0.0862412	-0.744607	0.4565090604737935	0.42670363105350256
Core memory B cell	IFITM1	16.06800066138623	-0.471069	0.1984741164931007	-2.37345	0.017622724658204813	0.0881665
Core memory B cell	IFITM2	279.30866197870193	0.0638617	0.0636753	1.0029271900368488	0.31589599258391254	0.36343577090062207
Core memory B cell	IFNAR1	107.2529383723908	-0.0059926	0.0601463	-0.0996336	0.9206351914945043	0.5753567186071635
Core memory B cell	IFNAR2	24.636352978151095	0.015349757734826804	0.0960949	0.15973546803536495	0.8730894601676391	0.5631274851625576
Core memory B cell	IFNG-AS1	29.660161342800922	-0.296566	0.19029790337386565	-1.55843	0.11913090144516103	0.22829611976337041
Core memory B cell	IFNGR1	54.14069217248799	-0.0973116	0.0939918	-1.03532	0.300519	0.3551239843419693
Core memory B cell	IFNGR2	113.02446073306865	0.21332284281457312	0.0653297	3.265325296606743	0.00109338	0.022357677128971073
Core memory B cell	IFRD1	34.90579506422481	-0.0168937	0.12475087985684963	-0.13542	0.8922801530299476	0.5687634462367887
Core memory B cell	IFRD2	21.26289299306041	0.0321594	0.0967396	0.3324329308072409	0.7395623758895584	0.5265985480164711
Core memory B cell	IFT20	37.90344900868909	-0.00750774	0.0767102	-0.0978715	0.9220342985364363	0.5755803058674656
Core memory B cell	IFT57	158.38337423574225	-0.136936	0.0711387	-1.92492	0.054239265711981934	0.15385437561942195
Core memory B cell	IFT74	17.121623126143753	0.053159382850959586	0.11212789806950343	0.474096	0.6354314834016617	0.495066
Core memory B cell	IFT80	14.285301726653616	-0.286093	0.11620152827013996	-2.46205	0.013814706460012158	0.078568
Core memory B cell	IFT88	24.050303255952183	-0.0591264	0.10208625781549503	-0.579181	0.5624672584055268	0.46800954982769594
Core memory B cell	IGBP1	104.88643371213135	0.0736678	0.057781296790545444	1.2749413669025524	0.20232999586387612	0.295521
Core memory B cell	IGF2R	20.490168193700836	0.010126027289812444	0.11321286951810558	0.0894424	0.9287303525165252	0.5767824183057481
Core memory B cell	IGHA1	421.20358618898496	-0.069998	0.1321277391174657	-0.529775	0.5962678278190803	0.480096
Core memory B cell	IGHA2	157.2165317791301	0.0994299	0.18199557953946957	0.5463314960764852	0.5848380898090881	0.4768709877610452
Core memory B cell	IGHD	194.43448338133163	0.13065068671619856	0.15965633403078375	0.8183244812010244	0.41317193074342773	0.40718421652555375
Core memory B cell	IGHG1	184.7420176245551	0.0365309	0.12456749675248728	0.2932617809694919	0.7693220643574458	0.534876
Core memory B cell	IGHG2	99.0802	-0.0337309	0.1349034030269705	-0.250038	0.8025582968154381	0.543811
Core memory B cell	IGHG3	121.73889225649977	0.32477114753414527	0.1684970545989147	1.9274589001405436	0.0539225	0.15322102369167423
Core memory B cell	IGHG4	56.098793321054806	0.0542478	0.16573741775763626	0.3273116919529515	0.7434321501553101	0.5278796882593907
Core memory B cell	IGHM	1991.2105584229198	0.13046124966760647	0.12944693594644346	1.0078357491720211	0.3135333206545801	0.36267544527409956
Core memory B cell	IGKC	8757.126771428397	0.0747339	0.063284	1.1809290736434728	0.23763090047575458	0.3177743400492637
Core memory B cell	IGLC2	2514.3318984656485	0.2637294163501833	0.13385400705044317	1.9702765883638904	0.0488067	0.14537192353733172
Core memory B cell	IGLC3	1546.8227492001497	0.228892	0.1325719439180779	1.7265476493457048	0.0842489	0.1920589105265099
Core memory B cell	IGLL5	29.12027987100449	-0.0581045	0.18901664627243636	-0.307404	0.7585359132515291	0.5318692377457734
Core memory B cell	IGSF8	18.530281050250245	0.3093601160933255	0.10713254077837985	2.88764	0.00388145	0.0415143
Core memory B cell	IK	171.50118187944932	-0.0351589	0.0482837	-0.728173	0.4665075189401374	0.43139401342779676
Core memory B cell	IKBIP	25.591368546864615	-0.129292	0.0852484	-1.51665	0.12935447258608937	0.23663637228618647
Core memory B cell	IKBKB	35.61558257103066	-0.186649	0.0918602	-2.03188	0.0421659	0.13606828188380907
Core memory B cell	IKBKE	16.069175457698055	-0.0444026	0.13335353190414576	-0.332969	0.7391577276352115	0.5265985480164711
Core memory B cell	IKZF1	226.2377841957767	-0.21946	0.051810425074596184	-4.23583	2.2771213100394294e-5	0.00338862
Core memory B cell	IKZF3	329.71647330312123	-0.0349814	0.0596284	-0.586656	0.557434	0.465653
Core memory B cell	IL10RA	71.39634424124353	-0.228358	0.10284927158457555	-2.22032	0.026397296450322363	0.10750935724607613
Core memory B cell	IL13RA1	24.303412921497298	-0.163733	0.1507434480961853	-1.08617	0.27740411251195873	0.34097260628677023
Core memory B cell	IL15	18.833361108915668	-0.0819524	0.12642734831503621	-0.648217	0.5168446249591607	0.4512844618098086
Core memory B cell	IL16	121.84744789285162	0.0997564	0.0642077	1.553651477360339	0.12026757315019407	0.22888724398394655
Core memory B cell	IL27RA	55.54775488742703	0.0331462	0.098067	0.33799586350294364	0.735366	0.525625
Core memory B cell	IL2RA	19.058798703653963	-0.131303	0.1225224779388523	-1.07167	0.2838688993759462	0.34600343716113813
Core memory B cell	IL2RG	155.7549702705158	0.0748373	0.0609297	1.228257611996504	0.21935027768347293	0.3042431577037556
Core memory B cell	IL32	15.895296032303417	0.3375438363883968	0.2027265957894809	1.6650199993439208	0.0959088	0.2035551314116865
Core memory B cell	IL4R	15.67229399869717	-0.120841	0.165941	-0.728216	0.46648127032718284	0.43139401342779676
Core memory B cell	IL6ST	10.420133293414615	0.18255126473981534	0.16317128972910377	1.1187707411204881	0.2632379569998394	0.3342241986458802
Core memory B cell	IL7	25.00455297610335	0.17318094609213258	0.10702041642911782	1.6182047488745708	0.1056184797816642	0.21395230313941446
Core memory B cell	IL7R	13.25379426112645	0.11150321045486934	0.20323757637154255	0.5486348166789204	0.5832560873698176	0.47659525897099697
Core memory B cell	ILF2	71.5251	0.20866908055502684	0.0648868	3.215895490589099	0.00130038	0.023079415497250552
Core memory B cell	ILF3	97.68042485132266	0.0363318	0.0598933	0.6066084911881673	0.544111	0.46066109785267556
Core memory B cell	ILF3-DT	61.02243244247453	-0.0615408	0.0973207	-0.632351	0.5271578532334363	0.45456961535086615
Core memory B cell	ILK	31.541381315327094	0.15893430750593474	0.087936	1.8073851699740826	0.0707022	0.17479511080951107
Core memory B cell	ILKAP	38.79208378841747	-0.0446124	0.0841767	-0.529985	0.5961226213913771	0.480096
Core memory B cell	IMMP1L	26.43459151213505	-0.0353064	0.0902733	-0.391106	0.6957190434963612	0.5154748069878505
Core memory B cell	IMMP2L	16.15797858867373	-0.170428	0.1315807961691056	-1.29524	0.1952381988753076	0.2903139610051539
Core memory B cell	IMMT	46.223080940283765	-0.0185686	0.0702967	-0.264146	0.791667	0.5411738354689084
Core memory B cell	IMP3	128.5215629605053	0.0821805	0.0545103	1.5076160800766343	0.13165281483620433	0.23836146604372077
Core memory B cell	IMP4	38.65259239303551	0.20487597988251469	0.0757019	2.7063511480756266	0.00680271	0.054606602860224625
Core memory B cell	IMPA1	36.018124033574296	0.12414238722411367	0.0857363	1.4479556942821379	0.14762944198933373	0.2515163749188749
Core memory B cell	IMPDH1	20.43232228121051	0.12133264098260597	0.11354248146890557	1.06861	0.2852454014911028	0.34656961279169407
Core memory B cell	IMPDH2	72.3125	0.15090953455519818	0.0609586	2.47561	0.013301043922429602	0.0771561
Core memory B cell	ING1	52.13875779564863	-0.0324564	0.0671998	-0.482984	0.6291072670206337	0.4930284668702782
Core memory B cell	ING2	22.90708604600216	0.11654185967618327	0.11798279987798657	0.9877868621248735	0.32325704313560705	0.3667352888669531
Core memory B cell	ING3	33.37649426142497	0.116157	0.0898933	1.2921685181019722	0.19629879158041375	0.29068349607437377
Core memory B cell	ING4	41.9137	0.00721362	0.0767783	0.0939539	0.925146	0.5758070543928518
Core memory B cell	ING5	39.63138441433035	-0.177653	0.073765	-2.40837	0.016024090784026637	0.0839366
Core memory B cell	INIP	25.67171887142276	0.11134948555319042	0.10969168013443391	1.0151133195947475	0.3100518131018113	0.3603552894023624
Core memory B cell	INKA1	17.743655826226064	0.3191406104925245	0.15427844618211892	2.068601404734094	0.0385835	0.128953
Core memory B cell	INO80	47.832777696467794	-0.0491012	0.0749701	-0.654944	0.5125039561633091	0.4494404320903291
Core memory B cell	INO80D	53.680525332724585	-0.247123	0.0678698	-3.64114	2.714385970773123e-4	0.010835869755815752
Core memory B cell	INO80E	23.326996510392977	-0.0635572	0.10174306423680202	-0.624684	0.5321786505309842	0.4560961793100188
Core memory B cell	INPP5B	22.413477649455544	-0.10104	0.10402515670107058	-0.971299	0.33139928335533814	0.37062082470168206
Core memory B cell	INPP5D	88.10520414949355	-0.159212	0.0642853	-2.47665	0.013262123512139517	0.0771561
Core memory B cell	INPP5F	14.580791041990857	0.1005075549721142	0.13861073831002088	0.725107	0.46838666320973465	0.4319992335868176
Core memory B cell	INSIG1	15.610346055310211	-0.0540037	0.14004087069045637	-0.385628	0.6997719793321322	0.5163105413475784
Core memory B cell	INSIG2	20.400493348765888	0.00517133	0.0981731	0.0526756	0.9579903676681938	0.5840788705091906
Core memory B cell	INTS1	16.214817766840895	-0.0489105	0.13577019417858494	-0.360245	0.7186640478446378	0.520807
Core memory B cell	INTS10	57.37504488753985	0.018577499983102846	0.0627706	0.29595868936237313	0.7672616299199609	0.5344301590833123
Core memory B cell	INTS11	30.37744975807457	0.0901645	0.0827501	1.0895998028311988	0.2758894699810718	0.3397299455182802
Core memory B cell	INTS3	15.923533892436485	-0.0991019	0.11539747364265993	-0.858787	0.39045794323612637	0.3977678911616979
Core memory B cell	INTS4	13.09147152274355	0.0913321	0.12641147185958543	0.7224983530795974	0.46998813754412916	0.432479
Core memory B cell	INTS6	47.84029443340156	0.024352181172804205	0.0889401	0.27380429678135726	0.7842350214112805	0.5392333398750139
Core memory B cell	INTS6L	16.833491182816118	-0.119525	0.1204213319096823	-0.992555	0.3209266599136469	0.3660668258868031
Core memory B cell	INTS8	28.38635428206093	-0.195144	0.0867502	-2.2495	0.024480726930241913	0.10374423032833505
Core memory B cell	IP6K1	19.327	-0.279099	0.1033939465794206	-2.69938	0.00694695	0.054964990901147245
Core memory B cell	IP6K2	36.20121009217338	0.026493811404169093	0.0861	0.3077098313746736	0.7583031381294384	0.5318692377457734
Core memory B cell	IPO5	35.83476239502589	0.0411244	0.0823457	0.4994118646774872	0.6174892624333215	0.4881540102409792
Core memory B cell	IPO7	36.4756	-0.114923	0.090677	-1.26739	0.20501562611499596	0.29686632144323166
Core memory B cell	IPO8	20.646700714918527	-0.127963	0.0985306	-1.29871	0.19404263448165623	0.2893682560471803
Core memory B cell	IPO9	19.9372	0.0586153	0.11545153152015908	0.5077046897767333	0.6116604590116825	0.48592553023701934
Core memory B cell	IQCB1	49.80451736920776	-0.0692418	0.0756174	-0.915686	0.3598316294170781	0.3861930797709625
Core memory B cell	IQGAP1	164.83452790024475	-0.0848458	0.069084	-1.22815	0.21938887554573328	0.3042431577037556
Core memory B cell	IQGAP2	17.80492011016131	0.13813861873171412	0.1618021036309981	0.8537504496650407	0.3932432745318562	0.3990858855810963
Core memory B cell	IQSEC1	57.13396709094895	-0.136335	0.089665	-1.52049	0.12838740039397717	0.23628173892179677
Core memory B cell	IRAK1	37.820553117134246	0.00319097	0.080589	0.039595551720944394	0.9684155738721172	0.5860964812495577
Core memory B cell	IRAK4	47.62524720467795	-0.106537	0.0702712	-1.51608	0.12949930267154855	0.23667944407848976
Core memory B cell	IREB2	41.11151428149008	-0.114686	0.0770442	-1.48857	0.13659980666372376	0.24201916803652782
Core memory B cell	IRF1	240.98648290600954	0.067032	0.0872324	0.7684297075182829	0.44223193669554267	0.42019681332533215
Core memory B cell	IRF2	127.28088356579333	0.028474844182992818	0.050815975823310024	0.560352	0.5752392242395792	0.473944
Core memory B cell	IRF2BP2	54.02866971438332	0.013680417615143032	0.0753566	0.18154240555020448	0.8559418512771559	0.5575782364139801
Core memory B cell	IRF3	77.69259888576002	-0.0301681	0.056996390683932946	-0.529298	0.5965987702989741	0.480096
Core memory B cell	IRF4	24.61275392170115	0.0395742	0.099966	0.39587681676588937	0.692196	0.5143727337202485
Core memory B cell	IRF5	13.596350304526066	0.2385758358900745	0.14084566663178505	1.6938812644750152	0.0902878	0.19803462990094586
Core memory B cell	IRF7	46.42441087348233	0.00172993	0.12379163445741603	0.013974514595747506	0.9888503134587673	0.5917050505321626
Core memory B cell	IRF8	204.97154761426538	0.025918642465963846	0.0534991	0.4844687262395548	0.6280532539871848	0.4929013092760933
Core memory B cell	IRF9	42.74678548014766	-0.245121	0.1053509554541245	-2.32671	0.0199807	0.0926688
Core memory B cell	ISCA1	41.31997868464849	0.0781011	0.0755209	1.0341652968751462	0.30105889458530466	0.3551239843419693
Core memory B cell	ISCA2	50.711735949064995	0.0997531	0.0794945	1.2548435443302983	0.20953556170987273	0.29915679427601277
Core memory B cell	ISCU	361.8644034606899	0.0728027	0.0576	1.2639355613984316	0.20625315657576487	0.2976976589615312
Core memory B cell	ISG15	49.99942470293184	-0.260161	0.16365423602810483	-1.5897	0.11190293040054713	0.22123867807837275
Core memory B cell	ISG20	345.4725291595168	-0.111881	0.0776941	-1.44003	0.14986003436629808	0.2534657850083927
Core memory B cell	ISG20L2	25.49020125936862	0.18322551573092422	0.093219	1.9655380364195596	0.049352	0.1464186031073927
Core memory B cell	ISOC2	15.851247944585255	0.1701068369415209	0.12189645159753623	1.3955027788926966	0.16286427738836273	0.26588137231559733
Core memory B cell	IST1	59.84852171246175	-0.044287	0.0841029	-0.526581	0.5984846066533281	0.4806142130481681
Core memory B cell	ISY1	22.370878463906042	0.11655397121169633	0.094365	1.235139360953488	0.21677864260116653	0.3030126975655486
Core memory B cell	ITCH	46.04618111893189	-0.133429	0.0729213	-1.82977	0.0672841	0.17126928280457138
Core memory B cell	ITFG1	23.712366239269183	-0.00674864	0.0944454	-0.0714555	0.9430352531113706	0.5808184680638357
Core memory B cell	ITFG2	42.55651505782876	-0.0107716	0.0766952	-0.140447	0.8883068326530191	0.5679976471880751
Core memory B cell	ITGA4	171.4366157540042	-0.139754	0.0689431	-2.0271	0.042652629071329336	0.13695017343353322
Core memory B cell	ITGAE	64.30503367542458	0.0854325	0.0936117	0.9126262950889574	0.3614391199147329	0.3865541872566725
Core memory B cell	ITGAL	25.852346964702324	-0.168438	0.0943493	-1.78526	0.0742185	0.17944745690263106
Core memory B cell	ITGAM	17.38628495200746	-0.27078	0.13610791831329294	-1.98945	0.0466518	0.14235065297529248
Core memory B cell	ITGB1	315.0623627961645	-0.166122	0.1441009297057949	-1.15282	0.24898544767813208	0.3254562939907496
Core memory B cell	ITGB1BP1	52.867139385791326	0.10394857511633332	0.0943157	1.1021343256430032	0.2704032783993442	0.33751330010225083
Core memory B cell	ITGB2	69.48597319477621	0.053774002335265005	0.12366304712739051	0.4348429347682994	0.6636764380478652	0.5044859065234146
Core memory B cell	ITGB2-AS1	20.286273375923304	-0.216852	0.17387533103701402	-1.24717	0.2123358406727118	0.3009035769730582
Core memory B cell	ITGB3BP	39.640050850840076	0.17794086005869875	0.11671004483097984	1.524640491025376	0.12734879215387415	0.23528132974315977
Core memory B cell	ITGB7	54.003091105816026	0.0685879	0.0725037	0.9459916781053249	0.3441528308141843	0.3776343641435351
Core memory B cell	ITM2A	23.146497832585293	0.21683101887016862	0.12064174868046017	1.7973132952878677	0.0722859	0.17716073427008341
Core memory B cell	ITM2B	425.711	0.0199945	0.0660157	0.3028743786202891	0.7619855977158224	0.5328
Core memory B cell	ITM2C	89.61632434288884	0.49284451277833297	0.12089903907646567	4.076496525887364	4.571933829507072e-5	0.00487862
Core memory B cell	ITPA	37.815974296667505	0.055343074252758466	0.0826642	0.6694924985266406	0.5031813643202017	0.44530217464421346
Core memory B cell	ITPKB	13.739320137625635	-0.068219	0.12895062273367627	-0.529032	0.5967831721150316	0.4801447808326128
Core memory B cell	ITPR1	46.136659252254276	-0.17	0.0970952	-1.75086	0.0799705	0.18605785728600369
Core memory B cell	ITPR2	54.44355627773966	-0.099048	0.079131	-1.2517	0.21068039964860158	0.300016
Core memory B cell	ITSN2	138.1241286155297	-0.0910766	0.050195584853026595	-1.81443	0.069611	0.17372031861527476
Core memory B cell	IVD	29.590850611560278	-0.106921	0.1001927528198778	-1.06715	0.2859019665117192	0.34660300915946884
Core memory B cell	IVNS1ABP	29.909754147373924	-0.274694	0.0985015	-2.78873	0.00529154	0.0477238
Core memory B cell	IWS1	41.28833220849809	-0.00872767	0.0808661	-0.107927	0.9140532085031836	0.5734056239385863
Core memory B cell	JADE1	37.29365927453144	-0.114626	0.0826218	-1.38735	0.1653336110339929	0.26817292687796174
Core memory B cell	JADE2	56.16675088386545	-0.125248	0.0725632	-1.72606	0.0843369	0.1920589105265099
Core memory B cell	JAGN1	48.82498970710172	0.1346819831561514	0.0688029	1.9575044089785845	0.050288193927712076	0.1476253870156393
Core memory B cell	JAK1	379.3418595076639	-0.0476583	0.0336207	-1.41753	0.15632862690022514	0.26047090251789673
Core memory B cell	JAK2	26.310809692711338	-0.0366611	0.10650937095014897	-0.344206	0.7306915736996158	0.5245123940668255
Core memory B cell	JAK3	33.072698987218395	-0.0325244	0.0861726	-0.377433	0.7058514905768787	0.5175313502355156
Core memory B cell	JAM3	20.027549984418883	0.053715163425088315	0.1535433739574662	0.3498370658441322	0.7264609800732298	0.5232182257436955
Core memory B cell	JARID2	31.826585866356215	-0.00367324	0.0838851	-0.043789	0.9650726268223007	0.5857969843059727
Core memory B cell	JAZF1	33.89099378897293	-0.120906	0.10972555125843553	-1.10189	0.2705093224725292	0.33751330010225083
Core memory B cell	JCHAIN	568.8156841701849	0.28195890359057607	0.12174573466025375	2.3159653549869046	0.020560160388690216	0.0941413
Core memory B cell	JKAMP	26.72364741315018	0.033387	0.0965164	0.34592085448119086	0.7294021954741704	0.523976
Core memory B cell	JMJD1C	200.42485527946775	-0.188314	0.0544592	-3.45789	5.444296417086898e-4	0.015958
Core memory B cell	JMJD6	15.710810895348256	0.11033253209987626	0.12147013661815606	0.9083099366777606	0.3637144940773095	0.3872452560169408
Core memory B cell	JMY	15.208631181538774	-0.124755	0.12477712773234363	-0.999826	0.3173948393646962	0.3643602239318772
Core memory B cell	JOSD1	26.052580066166573	-0.142632	0.11205722439699678	-1.27285	0.20307030465099313	0.29554568214039784
Core memory B cell	JOSD2	17.790488948913968	0.0520962	0.1096125126741828	0.4752761839602095	0.6345901320046565	0.49462676667789945
Core memory B cell	JPT1	110.69917837933231	-0.0463939	0.0895708	-0.517958	0.6044876311419642	0.4821626600835104
Core memory B cell	JPX	86.62401729157196	-0.10913	0.0652239	-1.67316	0.0942954	0.20179140270132964
Core memory B cell	JTB	182.31081639744778	0.037136955097398644	0.0459564	0.8080913588071399	0.41903799169834566	0.40969479712966383
Core memory B cell	JUN	458.4093255970451	0.11107796590300681	0.23185926951876423	0.479075	0.6318853160100335	0.4942045890088917
Core memory B cell	JUNB	451.3268163937013	-0.102983	0.19266564060648844	-0.534516	0.5929847917116666	0.4794551492054218
Core memory B cell	JUND	762.9258193740853	0.028503522123053997	0.10131968826766863	0.28132263936455026	0.778463	0.5374650651103539
Core memory B cell	JUP	17.42059524416986	-0.536708	0.20179744244070447	-2.65964	0.00782245	0.0575397
Core memory B cell	KANSL1	104.66278330560783	-0.184981	0.0801253	-2.30864	0.020963493823063378	0.0953113
Core memory B cell	KANSL1-AS1	33.095903921332415	-0.289227	0.2747110967386554	-1.05284	0.2924146187444426	0.3499563918113079
Core memory B cell	KANSL2	22.312430926383723	-0.162468	0.0954043	-1.70294	0.0885794	0.19638731327062559
Core memory B cell	KARS	37.411551288302846	-0.124345	0.0732736	-1.697	0.0896963	0.19721678811152354
Core memory B cell	KAT2A	26.14965820172243	0.0658283	0.098631	0.6674204941494646	0.5045035787662004	0.44595546440336326
Core memory B cell	KAT2B	15.900949372869874	-0.257261	0.13021820367149275	-1.97561	0.048198484293796216	0.14490922629505565
Core memory B cell	KAT5	19.055668873460263	0.0392044	0.10110316234514154	0.3877662431175498	0.6981890287599539	0.5159635536381615
Core memory B cell	KAT6A	72.5084	-0.183085	0.0743649	-2.46199	0.013816987594064767	0.078568
Core memory B cell	KAT6B	44.596243015819326	-0.208332	0.085579	-2.43438	0.014917310282252936	0.0808356
Core memory B cell	KAT7	32.064234884221165	0.0622955	0.0964986	0.6455581716102147	0.5185655336635253	0.4520919470653661
Core memory B cell	KAT8	32.11239046415924	0.0432526	0.0863881	0.5006778445630032	0.6165978672265401	0.48806902009315317
Core memory B cell	KATNA1	26.257228136912136	0.0953915	0.0947593	1.0066717891215573	0.3140925232751777	0.36272540695810884
Core memory B cell	KATNBL1	61.65617151824643	-0.0957904	0.060804283278573866	-1.57539	0.11516649631019558	0.2243980077824016
Core memory B cell	KBTBD2	15.656320357766358	-0.0155739	0.11085981799307972	-0.140483	0.8882784532825341	0.5679976471880751
Core memory B cell	KBTBD3	18.337697390685324	0.17921052101999416	0.10854247224541795	1.6510635635310897	0.0987256	0.20742217404229424
Core memory B cell	KBTBD8	13.615006655988877	-0.268101	0.12724033273239704	-2.10704	0.0351139	0.12259754012343164
Core memory B cell	KCMF1	45.07606770235227	-0.025415	0.0727035	-0.34957	0.7266614245888542	0.5232182257436955
Core memory B cell	KCNAB2	15.80440035719969	-0.170454	0.11702083184189024	-1.45661	0.1452234264462223	0.249018
Core memory B cell	KCNN4	42.16300238922409	0.0905361	0.0867305	1.0438775532658664	0.29654204465627143	0.3527058276025587
Core memory B cell	KCNQ1	19.688623684564288	-0.0631431	0.11370087020545294	-0.555344	0.5786591330791808	0.47484463547830186
Core memory B cell	KCNQ1OT1	114.96769957992726	-0.357568	0.1551612193973839	-2.30449	0.021194991249142335	0.0957018
Core memory B cell	KCTD18	20.056371589287593	-0.0210397	0.10332303278474025	-0.20363	0.8386427174432896	0.5523057060161234
Core memory B cell	KCTD20	32.94247406033542	-0.265211	0.0817472	-3.24428	0.00117748	0.022961919741444892
Core memory B cell	KCTD7	22.061445967205692	-0.236833	0.13025692385933713	-1.8182	0.0690333	0.1729903241389851
Core memory B cell	KDELR1	64.13128719189922	0.0521254	0.0685968	0.7598802161401781	0.4473261883149303	0.42316665378222595
Core memory B cell	KDELR2	51.47886047668887	0.043324233856765426	0.0992038	0.43672	0.6623146853105141	0.5041068702194382
Core memory B cell	KDM1A	40.70605157195424	-0.0361843	0.0784449	-0.46127	0.6446048614319395	0.49819036553679497
Core memory B cell	KDM1B	16.74763059955184	-0.218372	0.11153873841361234	-1.95781	0.0502519	0.1476253870156393
Core memory B cell	KDM2A	71.89938264527883	-0.14226	0.0749644	-1.8977	0.0577359	0.15949208317237892
Core memory B cell	KDM2B	30.617698210094517	0.0316596	0.0888184	0.3564535858803942	0.7215009053905819	0.5214948909164991
Core memory B cell	KDM3A	16.436743466039466	-0.0753755	0.12064942253972835	-0.624748	0.5321361398260299	0.4560961793100188
Core memory B cell	KDM3B	26.664404857805756	-0.0773097	0.0860447	-0.898483	0.368928	0.3895827076661685
Core memory B cell	KDM4B	48.49282548815455	-0.0749954	0.12611472475925783	-0.59466	0.5520704495598254	0.464175
Core memory B cell	KDM4C	44.532683710558935	-0.202478	0.0761295	-2.65965	0.00782216	0.0575397
Core memory B cell	KDM5A	101.27274681265861	-0.134113	0.0573298	-2.33933	0.0193184	0.0921827
Core memory B cell	KDM5B	15.383635706257596	-0.0867883	0.12094900352849332	-0.717561	0.47302805322259833	0.4330875497547778
Core memory B cell	KDM5C	21.80037113587596	-0.198471	0.10814039453492733	-1.83531	0.0664597	0.17013512362123706
Core memory B cell	KDM6A	28.11570894351004	-0.0827371	0.10658195145169556	-0.776277	0.43758531214861746	0.4180361041912882
Core memory B cell	KDM6B	21.169806709328242	0.15011849804555188	0.11952259355385186	1.2559842752903014	0.20912167132620638	0.2988787173198145
Core memory B cell	KDM7A	36.53045937135737	-0.226017	0.085148	-2.65439	0.00794508	0.0581132
Core memory B cell	KDSR	28.021587137628345	-0.0208165	0.0940351	-0.22137	0.8248044613730237	0.5496476694422326
Core memory B cell	KHDC4	39.98152113574003	-0.103544	0.0764579	-1.35426	0.17565255040142913	0.27681517498573965
Core memory B cell	KHDRBS1	191.54584291235014	0.014332140313857308	0.041423841101884684	0.3459877194537913	0.7293519439079807	0.523976
Core memory B cell	KHDRBS2	27.011390029330137	-0.227954	0.13539744220534325	-1.68359	0.0922601	0.19952852076303512
Core memory B cell	KHNYN	14.256160946296458	-0.197757	0.1233154711464895	-1.60367	0.10878722641403654	0.21741173024720228
Core memory B cell	KHSRP	30.976763959059117	-0.111963	0.083104	-1.34726	0.1778967331285559	0.2782138194649244
Core memory B cell	KIAA0040	146.3355782564938	-0.0280922	0.0802282	-0.350154	0.726223	0.5231491654446176
Core memory B cell	KIAA0100	24.209389044318215	-0.0485322	0.0980818	-0.494813	0.6207318639754208	0.48953857199639006
Core memory B cell	KIAA0232	20.121363527839986	-0.212076	0.11897609466154137	-1.78251	0.0746664	0.1799949479990791
Core memory B cell	KIAA0319L	15.774878201880817	-0.0343821	0.12084987160734441	-0.284503	0.7760251382810323	0.5371238080707046
Core memory B cell	KIAA0355	33.291773162211136	0.024260198092826757	0.13038563129982375	0.18606496629249017	0.8523938149762598	0.5564367220261566
Core memory B cell	KIAA0586	37.75289210921108	0.0635033	0.0784116	0.8098710241656609	0.4180143069016929	0.40923041730976384
Core memory B cell	KIAA1109	59.631145130340336	-0.0678825	0.0764895	-0.887475	0.37482317430767553	0.3920599895118711
Core memory B cell	KIAA1143	46.244526591339884	0.1734798670014199	0.0784638	2.2109538024045468	0.027039036342881993	0.10902043407517764
Core memory B cell	KIAA1147	24.843933504433785	-0.222232	0.0950178	-2.33884	0.019343471897087215	0.0921827
Core memory B cell	KIAA1191	18.24475348327264	0.13567781103891702	0.10997268202099701	1.2337410395520967	0.2172994160891432	0.30322073928310805
Core memory B cell	KIAA1328	15.834475911671204	-0.190969	0.11205421322433635	-1.70426	0.0883329	0.19630632986104193
Core memory B cell	KIAA1468	23.593170672419006	-0.264126	0.10410432833011003	-2.53713	0.011176565834283836	0.0697473
Core memory B cell	KIAA1551	326.09371812425974	-0.213579	0.0660749	-3.23238	0.00122764	0.022961919741444892
Core memory B cell	KIAA1586	17.404903035173184	0.00233234	0.11769095052789481	0.019817488493103073	0.9841889668229253	0.5908346968352343
Core memory B cell	KIAA2013	28.956761500179407	0.0481968	0.0886999	0.5433695131600444	0.586875	0.4771143473662879
Core memory B cell	KIAA2026	66.14078635114706	-0.0914268	0.0646316	-1.41458	0.15719078801062386	0.2613612080196346
Core memory B cell	KIDINS220	38.89582358184719	-0.133856	0.0864967	-1.54753	0.12173619071014669	0.22998535220853267
Core memory B cell	KIF13B	13.450546829201832	0.0333243	0.12966523236242308	0.2570023593173768	0.7971769517619558	0.5425295543851292
Core memory B cell	KIF20B	51.5722	0.011943909203260859	0.0861444	0.1386498102507696	0.8897268805179359	0.568248
Core memory B cell	KIF2A	116.18981220806077	0.0026932	0.057591	0.046764198741994424	0.9627011630646819	0.5854748617250065
Core memory B cell	KIF3A	18.230957681882686	-0.0716741	0.10894434169884147	-0.657896	0.5106049336368761	0.4481814134379681
Core memory B cell	KIF3B	24.570069103505148	-0.111135	0.10693953698224884	-1.03923	0.2986967535916271	0.3540713389970283
Core memory B cell	KIF5B	91.23767916523624	-0.047176	0.055287	-0.853293	0.3934968879036323	0.3990858855810963
Core memory B cell	KIN	38.446324226675365	-0.0989623	0.0791762	-1.2499	0.21133597118246522	0.300611
Core memory B cell	KIZ	26.84797811265682	-0.0521089	0.085266	-0.611134	0.5411108289232541	0.4592266191373648
Core memory B cell	KLC1	28.365138866741283	-0.143211	0.0884571	-1.61899	0.1054493161128369	0.2137866801531298
Core memory B cell	KLF10	28.3809	-0.165797	0.17816969748141898	-0.930555	0.3520839036877844	0.38204774762433136
Core memory B cell	KLF11	16.729796861032977	-0.326762	0.15971698485578514	-2.04588	0.040768075522890024	0.1335613297272449
Core memory B cell	KLF12	30.385705569477725	-0.281362	0.0937922	-2.99984	0.00270117	0.034195075017010856
Core memory B cell	KLF13	142.58751434713014	-0.0345822	0.0664348	-0.520544	0.6026842331184337	0.48179403979941693
Core memory B cell	KLF16	18.96482939551572	-0.0422718	0.10098326617501135	-0.418603	0.6755066481807532	0.5088776033131841
Core memory B cell	KLF2	1308.6979775041757	0.0181492	0.0683898	0.26537952345671534	0.7907171087373823	0.5408686867424813
Core memory B cell	KLF3	55.39834363685526	-0.184141	0.0934045	-1.97144	0.048673721243666174	0.14519945806954865
Core memory B cell	KLF6	223.47500686417627	-0.170207	0.10859569494682561	-1.56735	0.11703307357473677	0.22565729007631083
Core memory B cell	KLF7	19.59771327695004	-0.245945	0.12044387995787192	-2.04199	0.0411527	0.13413975658450772
Core memory B cell	KLF8	13.852559074693447	0.172843	0.15315544767829745	1.1285446684394453	0.25908996344517765	0.3317160999847325
Core memory B cell	KLF9	18.491526881219624	-0.176849	0.1300529931002898	-1.35982	0.1738860765021523	0.276203
Core memory B cell	KLHDC2	57.801889420174895	0.0182834	0.0617454	0.29610929074701986	0.767147	0.5344301590833123
Core memory B cell	KLHDC3	20.267850254528124	0.2374935017084253	0.10269036728514117	2.3127145027047686	0.020738341122563772	0.0946212
Core memory B cell	KLHL14	25.65964230383279	0.028675356774732128	0.12022502880495622	0.23851403538653176	0.8114824307663571	0.5464505946526462
Core memory B cell	KLHL18	17.348018435315684	-0.25662	0.13281812917563915	-1.93211	0.053345470766470435	0.1524505346903199
Core memory B cell	KLHL24	60.021807242742234	-0.090328	0.0686796	-1.31521	0.18843973733686925	0.2862784201967989
Core memory B cell	KLHL28	20.151288193344403	0.0498559	0.0986632	0.5053138131726566	0.613338	0.48628490087460063
Core memory B cell	KLHL36	32.95261200224959	-0.0145558	0.0840587	-0.173163	0.8625234490416555	0.5603325496611931
Core memory B cell	KLHL5	48.70489221465438	-0.22491	0.0778538	-2.88888	0.00386621	0.0415143
Core memory B cell	KLHL6	28.349180821297246	-0.16673	0.0971201	-1.71674	0.0860259	0.19395048032849194
Core memory B cell	KLHL7	12.496006821356492	-0.0809215	0.12715352447577546	-0.636408	0.5245104834565468	0.4536963587935907
Core memory B cell	KLK1	25.353622675257824	0.12473279635292221	0.18771061003392062	0.6644951839982947	0.5063734303053171	0.4464758994421337
Core memory B cell	KMO	32.43573557125647	-0.0854521	0.1456447771159843	-0.586716	0.5573946847605584	0.465653
Core memory B cell	KMT2A	191.9553516963299	-0.104133	0.0480762	-2.166	0.030311442612762737	0.11404019825371127
Core memory B cell	KMT2B	34.87169505967719	0.091439278540337815	0.0879668	1.039475208676636	0.298584	0.3540713389970283
Core memory B cell	KMT2C	102.60990583892627	-0.143122	0.0694005	-2.06226	0.0391835	0.13001015437026767
Core memory B cell	KMT2D	16.916322347583087	-0.181377	0.11910017589179572	-1.5229	0.12778465251503232	0.23565878456879655
Core memory B cell	KMT2E	242.44034206131315	0.014134893388586521	0.043915888392842266	0.3218628588848115	0.7475565914246082	0.5288703819055094
Core memory B cell	KMT2E-AS1	29.36656775263979	-0.121958	0.16860123376173797	-0.723351	0.46946427665494284	0.432479
Core memory B cell	KMT5A	29.676048720247564	-0.0611399	0.0923051	-0.662367	0.5077359644586344	0.44697935944997524
Core memory B cell	KMT5B	46.77721307958038	0.022799450613266537	0.0698752	0.32628799801530706	0.744206	0.5281387266369472
Core memory B cell	KNOP1	33.63229029589052	0.1714017908625497	0.12406536962188143	1.3815441922668446	0.1671116997412958	0.2698549966038712
Core memory B cell	KPNA1	31.2233	0.024524989695961247	0.0918831	0.26691509080697856	0.7895345372623471	0.5404757926633064
Core memory B cell	KPNA2	15.87578009011828	0.049120269080099935	0.12710632492163973	0.38645023456057187	0.6991632523207527	0.5163105413475784
Core memory B cell	KPNA3	33.552081246576066	0.0564134	0.079732	0.707537	0.47923287656131686	0.4351565158517309
Core memory B cell	KPNA4	80.12199758447521	-0.0744097	0.060871951759802624	-1.2224	0.22155758672205433	0.30569354686293027
Core memory B cell	KPNA5	39.53318075955675	-0.038637	0.0914243	-0.422612	0.6725782628940494	0.5080105740754123
Core memory B cell	KPNA6	31.012207734953655	-0.0302255	0.0878618	-0.344011	0.7308377391645764	0.5245200024908226
Core memory B cell	KPNB1	111.79402600925368	0.00854476	0.0539346	0.1584283436940495	0.8741192807720503	0.5634885940410941
Core memory B cell	KRAS	73.13098803794266	0.035985819149637575	0.062100664646840185	0.5794755878102926	0.5622683141134934	0.4679446484215558
Core memory B cell	KRBOX4	15.469248763211306	0.0786686	0.11464483258476033	0.6861943155659761	0.492591	0.44206726945353614
Core memory B cell	KRCC1	56.63682890792918	0.039372114645992336	0.0770293	0.5111317746459129	0.6092587878202996	0.4847389898393603
Core memory B cell	KRI1	25.07901129910007	-0.0162	0.0977628	-0.165708	0.8683869847540897	0.5621571635236097
Core memory B cell	KRIT1	42.18623112357774	0.023739062874549473	0.0785185	0.3023370730023569	0.7623951196959255	0.5328
Core memory B cell	KRR1	81.78218588848192	0.010652459232507164	0.0536264	0.19864189440716348	0.8425428795995276	0.5532732784198306
Core memory B cell	KRT10	221.9867669466755	0.0533054	0.0688409	0.7743274673247695	0.4387371645370907	0.41869719263846983
Core memory B cell	KRTCAP2	110.04198649668166	-0.0589325	0.0742814	-0.793369	0.4275631335699631	0.41371997050737774
Core memory B cell	KTI12	17.070674762288498	0.0626424	0.1157224056573471	0.5413163876597079	0.58829	0.4776251920796327
Core memory B cell	KTN1	225.24375492596778	0.0188744	0.046911513187899136	0.40234116516093293	0.6874329630603648	0.512673
Core memory B cell	KXD1	38.24157606585026	0.1963262524117295	0.0853716	2.299667227104095	0.021467080200417713	0.0965795
Core memory B cell	KYAT3	20.763504786829955	-0.0198019	0.1057053063102058	-0.187331	0.8514007767839173	0.5562281763034762
Core memory B cell	KYNU	62.810336768383934	-0.150246	0.0886227	-1.69535	0.09001	0.19764919056910565
Core memory B cell	L3MBTL2	16.691077976518297	0.14652514115911433	0.10721796790210934	1.3666099444534583	0.17174759852088534	0.27368589254299225
Core memory B cell	L3MBTL3	48.21970418439612	-0.0414845	0.0878663	-0.472133	0.6368321819816359	0.4954695438393859
Core memory B cell	LACTB	33.30912853213833	0.00163195	0.0960235	0.016995290825791452	0.9864403726071485	0.5914095238189403
Core memory B cell	LACTB2	16.678719906857637	0.15197357647807713	0.12296848658490354	1.235874171494719	0.2165053391082265	0.3030126975655486
Core memory B cell	LAGE3	41.76809785107336	0.20297237182983838	0.0795129	2.5526982059660135	0.010689207124991803	0.0681345
Core memory B cell	LAIR1	20.73447652154279	0.11420844465274282	0.1521301467553937	0.7507285511028642	0.45281603663389586	0.4258610619620813
Core memory B cell	LAMP1	73.48642549355229	0.0912006	0.056445824482247095	1.6157196729604013	0.10615493557159253	0.2143244369864871
Core memory B cell	LAMP2	28.11552569920787	-0.106424	0.0882911	-1.20538	0.2280569654882056	0.3105864670215174
Core memory B cell	LAMTOR1	145.67994123810874	0.13416026736263117	0.049821881459196186	2.6927980925912562	0.00708552	0.0554951
Core memory B cell	LAMTOR2	71.33655552030677	0.0255907	0.0628822	0.40696309758620275	0.6840350918504305	0.5120145127156781
Core memory B cell	LAMTOR3	20.252203746433945	0.22255105322623675	0.10277703789692752	2.165377187163416	0.030358811623462035	0.11404019825371127
Core memory B cell	LAMTOR4	224.1073059174138	0.087221	0.045836448547427903	1.902873671219914	0.057057	0.1582506069352134
Core memory B cell	LAMTOR5	183.02106305692593	0.11219166036470754	0.049087403018494215	2.2855489079843583	0.022280662086207555	0.0992016
Core memory B cell	LAP3	31.500068578862102	-0.0825036	0.0967471	-0.852776	0.39378364254093184	0.39910490228737167
Core memory B cell	LAPTM4A	96.66721458127648	0.1839890150888639	0.0621802	2.95896	0.00308674	0.0372054
Core memory B cell	LAPTM5	536.7099252728174	0.0760637	0.062486066321623096	1.217290748704146	0.22349361293201295	0.307053
Core memory B cell	LARGE2	15.492030064443613	0.22883246749524494	0.13318627183678755	1.7181385464086458	0.0857713	0.19372929171830758
Core memory B cell	LARP1	58.65550461590148	-0.0406087	0.0653015	-0.621865	0.5340303239410071	0.4565498731827646
Core memory B cell	LARP4	27.92603297555014	-0.151145	0.0963765	-1.56827	0.11681779440536304	0.22565729007631083
Core memory B cell	LARP4B	29.763269782899172	-0.140331	0.0924422	-1.51804	0.12900341725633988	0.2365917251926264
Core memory B cell	LARP7	107.32332554485932	-0.129672	0.066657	-1.94537	0.0517309	0.15024808948932122
Core memory B cell	LARS	102.24459150301232	-0.0710335	0.0521069	-1.36323	0.17281125349723653	0.27489659563153945
Core memory B cell	LAS1L	26.610110139582165	0.0306704	0.0892951	0.3434724263264257	0.7312430811281039	0.5245610955266475
Core memory B cell	LASP1	31.00858075613874	0.0357799	0.0876041	0.4084276940961223	0.6829597048581433	0.5115064328197756
Core memory B cell	LAT2	110.9426855724524	0.11752198110195755	0.0605729	1.9401745869541676	0.0523585	0.15117940038966696
Core memory B cell	LATS1	23.003979187457432	-0.298892	0.0972995	-3.07188	0.00212717	0.031175131357669906
Core memory B cell	LAX1	18.042612219996286	-0.183264	0.14183124753909881	-1.29213	0.19631313729516534	0.29068349607437377
Core memory B cell	LBH	249.23644830631946	-0.0218344	0.0580662	-0.376026	0.7068972062923742	0.5177505495338585
Core memory B cell	LBR	107.17673954557189	-0.0608751	0.064255	-0.9474	0.34343521629389634	0.37757830915161134
Core memory B cell	LCMT1	21.505010839687962	0.15448377374429734	0.10299506461381185	1.499914333988201	0.1336365944752365	0.239045
Core memory B cell	LCOR	50.04328633201944	-0.0927448	0.0826492	-1.12215	0.26179856708653226	0.33374824506016465
Core memory B cell	LCORL	34.765961569629894	-0.189195	0.10309383897342922	-1.83517	0.0664804	0.17013512362123706
Core memory B cell	LCP1	385.43764164828826	-0.0489665	0.0550932	-0.888793	0.37411437803081665	0.39174957008605005
Core memory B cell	LDB1	13.538349978292919	-0.272866	0.11916955612125407	-2.28973	0.0220369	0.09857
Core memory B cell	LDHA	127.46879834334831	0.072999	0.0653455	1.1171229491406824	0.263942	0.3342241986458802
Core memory B cell	LDHB	241.52342376311375	0.14974117652348454	0.045141569579530944	3.3171459902312166	9.09420831420033e-4	0.019767662459180588
Core memory B cell	LEMD2	19.751951464323803	-0.0620941	0.0994237	-0.62454	0.5322727126986183	0.4560961793100188
Core memory B cell	LEMD3	29.631242119078962	-0.144252	0.0843904	-1.70934	0.0873876	0.1955208606266561
Core memory B cell	LENG1	38.625813079988305	-0.0485781	0.0882792	-0.550278	0.5821290467633624	0.47587532510755964
Core memory B cell	LENG8	54.11280149715319	0.00479948	0.0902111	0.0532027	0.9575703952310306	0.5840788705091906
Core memory B cell	LEO1	32.42178408344978	-0.0802789	0.0842739	-0.952596	0.3407949092695131	0.37608984584960364
Core memory B cell	LEPROT	25.177274221150608	0.0794527	0.10096630651896485	0.7869226899751574	0.43132712410328783	0.4151469961172933
Core memory B cell	LEPROTL1	26.64932195896127	0.14797362946497583	0.10145367119312862	1.458534005963088	0.14469340892702912	0.2484908536965188
Core memory B cell	LETM1	15.26617458644307	0.13987937655582833	0.12636977986577863	1.1069052799205528	0.2683348828667911	0.33711659152577295
Core memory B cell	LETMD1	39.295361387355996	0.1458646287895667	0.0757219	1.9263205067370632	0.0540644	0.15347077383150032
Core memory B cell	LFNG	47.088878338041134	-0.000370167	0.0866238	-0.00427327	0.9965904328712704	0.5932596774990374
Core memory B cell	LGALS1	225.67472995475003	0.12974161128688536	0.11882655033539045	1.0918570885099914	0.27489592159852005	0.3391609535456347
Core memory B cell	LGALS3	17.407835538213046	-0.426934	0.22967538458427153	-1.85886	0.0630469	0.16639504288991525
Core memory B cell	LGALS8	21.483697940201726	0.13408252602115853	0.13242026106988822	1.0125529502648618	0.3112737428376662	0.3611245972530452
Core memory B cell	LGALS9	31.119906263889437	-0.0154702	0.11543381268174516	-0.134018	0.8933886160819406	0.5690835704233433
Core memory B cell	LHPP	31.254021171644773	-0.186178	0.1266900278294576	-1.46956	0.14168209242905708	0.2465959390662482
Core memory B cell	LIAS	19.439719575233937	0.029134021321652923	0.10856383628040149	0.2683584361039418	0.7884234296237442	0.5401969838263757
Core memory B cell	LIG1	21.755732244965134	-0.221057	0.10281390768574615	-2.15007	0.0315498	0.1161862427172137
Core memory B cell	LILRB1	34.258520890525396	-0.158117	0.10553567402304356	-1.49823	0.13407262320794242	0.23971392955705836
Core memory B cell	LIMD1	24.399357802738944	-0.281339	0.1040339889159789	-2.7043	0.00684495	0.0547076
Core memory B cell	LIMD2	581.1393514543716	0.11198908585725036	0.044489534770957864	2.5172006503056363	0.011829144161827308	0.0720029
Core memory B cell	LIMS1	40.36325909595958	-0.0575218	0.0813844	-0.706792	0.4796956325685754	0.4353723587226799
Core memory B cell	LIN7C	21.628947395937026	-0.0295496	0.10343133912477455	-0.285693	0.7751130471358976	0.5368766758817787
Core memory B cell	LINC00324	25.263475264391953	0.20298718878343994	0.12380395911443122	1.6395856015866193	0.10109135885692656	0.20938597249195956
Core memory B cell	LINC00476	18.98579359509814	-0.326268	0.14720854282552878	-2.21637	0.0266663	0.10826304872709477
Core memory B cell	LINC00494	16.378146316660253	-0.170648	0.1405774142926668	-1.21391	0.2247825124699279	0.3079549176127231
Core memory B cell	LINC00623	29.0226	0.0998834	0.0965724	1.0342853016898903	0.3010028061567067	0.3551239843419693
Core memory B cell	LINC00662	28.98619747075852	-0.189647	0.0979569	-1.93603	0.0528642	0.1519692643005044
Core memory B cell	LINC00665	15.867596916250365	0.0562302	0.12395179143294167	0.4536456955038578	0.6500838584702421	0.5001668444024303
Core memory B cell	LINC00667	34.66135807742777	-0.053386	0.0877063	-0.608691	0.5427294398010394	0.4598941591590553
Core memory B cell	LINC00685	15.348961895374488	0.043871503023655015	0.17480180496833891	0.2509785469984207	0.8018306954611112	0.5437387207408666
Core memory B cell	LINC00847	17.04475905695917	0.25954887042313984	0.13534368867864255	1.9177020587890705	0.055148800545332555	0.1554089245068966
Core memory B cell	LINC00909	34.39767744985769	-0.058361	0.0847122	-0.688933	0.4908656922914261	0.44177959751641155
Core memory B cell	LINC00926	364.3819889524313	-0.17852	0.0727463	-2.454	0.014127586135157891	0.0791125
Core memory B cell	LINC00996	19.960591474374883	0.0882134	0.19066309635077477	0.4626662290013779	0.6436036284665554	0.498067
Core memory B cell	LINC01089	16.02404526455203	-0.178547	0.12946487547676191	-1.37911	0.16786012716188867	0.27061179812741976
Core memory B cell	LINC01184	34.182469212204786	-0.162831	0.0810708	-2.00851	0.0445895	0.1392440842489155
Core memory B cell	LINC01215	38.17107064959101	-0.164592	0.0788246	-2.08807	0.036791135341356813	0.12641983536967627
Core memory B cell	LINC01480	21.892330313695744	-0.0426888	0.1424006284626102	-0.29978	0.7643451292880136	0.5336216015494022
Core memory B cell	LINC01588	23.853385138435726	-0.239372	0.1122574428427161	-2.13235	0.0329783	0.11928946934093325
Core memory B cell	LINC01781	409.90448322534615	0.21872537584042884	0.10442212285170266	2.094626788530783	0.0362042	0.1253325890408346
Core memory B cell	LINC01857	182.25795652341606	0.10661802236181278	0.17100629011983404	0.6234742727130057	0.5329729035910651	0.45622293715248147
Core memory B cell	LINC02001	26.935404992753696	0.022973139197337036	0.09104	0.25234116461989964	0.8007773725915731	0.5435160341325088
Core memory B cell	LINC02256	17.457983620184322	0.23292565688194686	0.1638331443268103	1.4217248764835553	0.15510613548713048	0.2595679524432258
Core memory B cell	LINC02397	132.9797861239809	0.016527423523992862	0.10039067513182548	0.16463106261901608	0.8692343803746071	0.5622130312619242
Core memory B cell	LINC02422	16.492999892929948	0.10015926275770713	0.17539417887550238	0.5710523769936617	0.5679641390113113	0.46997716542842405
Core memory B cell	LINS1	18.394203322736292	-0.195001	0.10714840733044667	-1.81991	0.068772	0.17293278460288372
Core memory B cell	LIPA	24.59947690212384	0.084099	0.0937445	0.8971082359495434	0.3696611643790311	0.3895827076661685
Core memory B cell	LIPT1	17.06309649646437	0.10519414829678059	0.11377812318324315	0.9245551372592268	0.3551973583236269	0.3834530064257845
Core memory B cell	LITAF	83.29742881002564	0.12487146414152189	0.0746065	1.673735496494492	0.0941826	0.2017334447413159
Core memory B cell	LIX1L	21.95141342232321	0.0652543	0.0948132	0.6882404800753045	0.4913013562620943	0.4419476821031209
Core memory B cell	LLPH	54.35069341221803	0.16395308982858042	0.0863709	1.8982452815258695	0.0576638	0.15949208317237892
Core memory B cell	LMAN1	62.27229007203401	-0.0257784	0.0699591	-0.368479	0.7125162350326846	0.5185848816230897
Core memory B cell	LMAN2	72.52863476723212	0.10691379173857714	0.0625996	1.7078978232522437	0.0876553	0.19564863177567457
Core memory B cell	LMBR1	13.860511664070415	-0.0823027	0.12922486936571448	-0.636896	0.5241929060564845	0.4536963587935907
Core memory B cell	LMBR1L	18.026210208146324	-0.0543922	0.11019359564833364	-0.493605	0.6215848862897165	0.48997522055247505
Core memory B cell	LMBRD1	76.39246747149711	-0.0346049	0.060274861072405345	-0.574118	0.5658879904882039	0.4691406846826504
Core memory B cell	LMF2	18.52036743227141	-0.163531	0.10898352122795225	-1.50051	0.13348151179220308	0.239045
Core memory B cell	LMNB1	18.723694252402947	-0.00806822	0.1140030642669616	-0.0707719	0.9435792593068278	0.5809685603132322
Core memory B cell	LMO2	24.665477111160854	-0.214297	0.18727242137141778	-1.14431	0.2524959264670133	0.3278339344265592
Core memory B cell	LMO4	92.51139862245859	0.0814985	0.0917949	0.887832	0.37463117726413964	0.39196512835193814
Core memory B cell	LNPEP	94.84957706910616	-0.175373	0.0675511	-2.59615	0.00942757	0.0631077
Core memory B cell	LNPK	20.55772233070269	-0.0835263	0.10409840523858513	-0.802379	0.42233392509694545	0.41108275333410255
Core memory B cell	LONP2	66.55747851034059	-0.0272718	0.0665407	-0.409852	0.681914	0.5108258657806033
Core memory B cell	LONRF1	20.070902455331385	0.0349087	0.11341168684666103	0.30780521076104933	0.7582305563600092	0.5318692377457734
Core memory B cell	LPAR5	20.582310680300235	0.19574211823805837	0.11427191189191938	1.7129504092238792	0.0867217	0.19440043317352837
Core memory B cell	LPCAT1	38.35545499751066	-0.11597	0.0895632	-1.29484	0.1953750296753114	0.290406
Core memory B cell	LPGAT1	97.79892167993657	-0.173314	0.0671886	-2.57951	0.00989403	0.0652297
Core memory B cell	LPIN1	20.717613881796233	0.1765059995260117	0.11144398694560556	1.5838090897821353	0.11323717015109261	0.2223379894024412
Core memory B cell	LPIN2	18.525711593496617	-0.0132822	0.11022142672727976	-0.120505	0.9040833953145786	0.5708790178302966
Core memory B cell	LPP	43.457014619571424	-0.114768	0.0879426	-1.30503	0.19188248425094415	0.288316
Core memory B cell	LPXN	31.227257222171463	-0.0749758	0.0905581	-0.82793	0.4077102974928419	0.4051218778112845
Core memory B cell	LRBA	41.29870170561292	-0.175188	0.0838872	-2.08838	0.0367637	0.12641983536967627
Core memory B cell	LRCH1	18.990501040296177	-0.220879	0.11091806989568762	-1.99137	0.0464397	0.14192750778488256
Core memory B cell	LRCH3	43.70481995783456	-0.196126	0.06928	-2.83092	0.00464137	0.0446349
Core memory B cell	LRCH4	28.784863406993008	0.0204605	0.0862171	0.23731329076645014	0.8124137520334727	0.5464733587258362
Core memory B cell	LRIF1	55.029902627857616	0.0986501	0.0717362	1.3751800562330756	0.1690756297633169	0.27161227689319795
Core memory B cell	LRIG2	18.690643289307793	-0.067867	0.1178541460955986	-0.575856	0.5647128276400315	0.46894908422101317
Core memory B cell	LRMP	80.67837309802005	-0.00111047	0.0657363	-0.0168927	0.9865221802134374	0.5914095238189403
Core memory B cell	LRP10	61.621499287216224	0.0405171	0.0631931	0.6411641792157722	0.5214160199823841	0.45288655822397456
Core memory B cell	LRPAP1	89.1748	0.045825458748984214	0.0590377	0.7762062846119812	0.43762719596608357	0.4180361041912882
Core memory B cell	LRPPRC	81.10490659556015	0.0766703	0.0645084	1.1885326558441645	0.23462362206560064	0.31520251078400874
Core memory B cell	LRRC37A2	10.667438895883333	-0.0707938	0.2051367339627826	-0.345105	0.7300152758871545	0.5241241672562251
Core memory B cell	LRRC40	17.40388496645441	-0.0461714	0.11356832210134812	-0.406552	0.6843373557543235	0.5120408853787014
Core memory B cell	LRRC47	21.407141250201324	0.13511268942782279	0.0967288	1.3968194819459552	0.16246786225881124	0.26579496023805793
Core memory B cell	LRRC58	30.155170973606772	-0.116225	0.092199	-1.26059	0.20745603895868528	0.2981682846843989
Core memory B cell	LRRC59	20.438341034130424	0.21396409570843528	0.0973107	2.198773443362502	0.027894035718214794	0.10996079984666567
Core memory B cell	LRRC75A	65.18523210379131	0.5627860378865512	0.12741650236479662	4.4169006952904795	1.0012620150250286e-5	0.0023693
Core memory B cell	LRRC8D	13.635668327692235	-0.0420358	0.12038815634515312	-0.349169	0.7269626627832675	0.5232919552184415
Core memory B cell	LRRFIP1	245.506	-0.185337	0.0506426	-3.65971	2.524992209041271e-4	0.010835869755815752
Core memory B cell	LRRFIP2	29.940781858991315	-0.0413295	0.0832354	-0.496538	0.6195150243586389	0.4888778615126871
Core memory B cell	LRRK1	15.633163331078075	-0.0827216	0.12010829437870973	-0.688725	0.4909963559090785	0.44179442810908237
Core memory B cell	LRRK2	42.10132038615328	-0.176581	0.09906	-1.78256	0.0746575	0.1799949479990791
Core memory B cell	LSG1	32.01283599243944	-0.154156	0.101697	-1.51583	0.12956153218976177	0.23667944407848976
Core memory B cell	LSM1	41.86070589543187	0.1475159965705005	0.0784404	1.8806132660222072	0.0600245	0.16184270789876523
Core memory B cell	LSM10	140.8821772877827	0.1171451183356508	0.0673355	1.739723847037094	0.0819075	0.1889735990389797
Core memory B cell	LSM12	54.74445990987158	0.11307526409260142	0.061523197999873894	1.8379289076103162	0.0660729	0.17013512362123706
Core memory B cell	LSM14A	140.34916009474134	-0.0780407	0.0437191	-1.78505	0.0742537	0.17944745690263106
Core memory B cell	LSM14B	18.28814741178632	-0.0904941	0.10731841616821451	-0.84323	0.3990996842876338	0.40176268640335405
Core memory B cell	LSM2	122.12067440349776	0.0478529	0.0583138	0.8206099094356728	0.41186850139461845	0.4066046676871346
Core memory B cell	LSM3	110.99390963259951	0.019818028366246077	0.0564989	0.35076811909221206	0.7257623166372653	0.5231491654446176
Core memory B cell	LSM4	77.70178537380436	-0.00277586	0.0630919	-0.0439972	0.9649066723915564	0.5857969843059727
Core memory B cell	LSM5	113.88119550068014	0.10491182249855605	0.052038309045726434	2.016049799127202	0.0437948	0.13817317157004616
Core memory B cell	LSM6	110.63220254129764	0.1033395957933076	0.052916406054193475	1.952883869087293	0.0508334	0.14854951271884334
Core memory B cell	LSM7	341.6946361133285	0.043001162117093705	0.054280073080906294	0.7922089945052029	0.4282388248854008	0.41381134285989235
Core memory B cell	LSM8	155.0289532776173	-0.031152	0.047983255077019143	-0.649226	0.5161922902752425	0.45090347885152265
Core memory B cell	LSP1	304.556	0.13089661831163213	0.0462582	2.8296947863020354	0.00465924	0.0446349
Core memory B cell	LST1	38.9367	-0.0711565	0.10683192353862804	-0.666061	0.5053723856995714	0.44622053798897787
Core memory B cell	LTA4H	104.94574491222082	0.0653235	0.0675339	0.9672696027593531	0.3334092752831655	0.3715576774496967
Core memory B cell	LTB	3010.3379425992057	-0.0175505	0.054249119020589535	-0.323516	0.7463044687160751	0.5286579496528979
Core memory B cell	LTBP3	35.22155293510405	0.16689964821351425	0.090987	1.8343247611598912	0.0666058	0.17028349954016955
Core memory B cell	LTN1	42.49457182162119	-0.0816191	0.0746976	-1.09266	0.27454321314406627	0.3390476497849407
Core memory B cell	LTV1	31.008928191268577	-0.174882	0.0876791	-1.99457	0.0460903	0.14153020509402467
Core memory B cell	LUC7L	53.1567	-0.154058	0.0688996	-2.23598	0.0253533	0.10536486674574487
Core memory B cell	LUC7L2	40.45192898286921	0.1231382884035022	0.0739186	1.6658643744101747	0.0957404	0.2035551314116865
Core memory B cell	LUC7L3	238.002	-0.127616	0.0576655	-2.21304	0.026894733564818352	0.10884782990633167
Core memory B cell	LY6E	186.22003766059493	0.0485548	0.0729489	0.6656003376567283	0.5056665905268174	0.44627662102812454
Core memory B cell	LY86	219.5666463539216	0.16412140350317334	0.0815489	2.012551139720828	0.0441619	0.13856771156183315
Core memory B cell	LY9	49.609862616670846	0.12895159038617085	0.0863095	1.4940596576716145	0.13516002710712166	0.24064507623460327
Core memory B cell	LY96	33.53032588023775	-0.0630067	0.11720164557751517	-0.537592	0.5908587104876595	0.4789637318088929
Core memory B cell	LYAR	22.82820288145874	0.146173	0.11128145220661638	1.3135416046980388	0.18900051116529223	0.2865582646767853
Core memory B cell	LYL1	94.37111715033453	0.0933854	0.0672715	1.3881880490689071	0.16507979045138305	0.26815013280975103
Core memory B cell	LYN	214.98325678659472	0.030209914004272875	0.056573072798638165	0.5339981109352097	0.593343	0.47947060396188634
Core memory B cell	LYPLA1	75.16198897286098	-0.0418632	0.0527166	-0.794118	0.4271269199801175	0.413516
Core memory B cell	LYPLA2	30.19999094685805	0.26481406109088135	0.08441	3.1372359982453544	0.00170549	0.027775097047343142
Core memory B cell	LYPLAL1	92.21007431417377	-0.0909315	0.1396299334711308	-0.651232	0.5148964287415966	0.4503137233220045
Core memory B cell	LYRM1	37.21347738571132	-0.00494699	0.0825664	-0.0599153	0.9522230851991899	0.5826162638049159
Core memory B cell	LYRM2	78.32666920799784	-0.0232192	0.0523634	-0.443425	0.6574584787811456	0.5032196502805205
Core memory B cell	LYRM4	31.382717469399495	0.0953983	0.10946160508425798	0.8715233138476806	0.383468	0.39449069306147205
Core memory B cell	LYRM7	35.48082986066566	-0.0128452	0.0813279	-0.157943	0.8745015745576259	0.5636102942619934
Core memory B cell	LYSMD2	109.41808377847808	0.11828849509629208	0.0719264	1.6445760695882174	0.10005726518302932	0.20847171808528203
Core memory B cell	LYSMD3	20.291687356557755	-0.0277077	0.1209865211398097	-0.229014	0.8188577108486688	0.5478550530204879
Core memory B cell	LYST	102.08402607432028	-0.241772	0.0797282	-3.03245	0.00242577	0.033047755383709465
Core memory B cell	LYZ	71.30694276441682	0.0450076	0.1672616685704786	0.26908510256347895	0.7878641942121554	0.540173
Core memory B cell	LZIC	34.60655308788284	0.0739531	0.0889843	0.8310805344738372	0.40592813537707856	0.40445051686963035
Core memory B cell	M6PR	95.05273854134418	0.16616844341858272	0.0514749	3.2281471478568284	0.00124595	0.022961919741444892
Core memory B cell	MACF1	89.84773216646538	-0.305271	0.0871277	-3.50372	4.5881426707052595e-4	0.014924903335032286
Core memory B cell	MACO1	25.518963682231046	-0.0231196	0.0988314	-0.23393	0.8150395135972586	0.5467369452002773
Core memory B cell	MAD1L1	37.08251071539805	0.0869314	0.10871636087144819	0.7996163534281897	0.42393310961755765	0.41170716766485893
Core memory B cell	MAD2L2	19.048112033998283	0.2492398574540844	0.11039299252647518	2.2577507117973092	0.023961205658491896	0.10232715273564237
Core memory B cell	MAEA	27.565653202161457	-0.0816479	0.0826551	-0.987815	0.32324308296246435	0.3667352888669531
Core memory B cell	MAF1	89.24348760975877	0.0724217	0.0634281	1.1417909011310312	0.2535409453388963	0.32844241640664357
Core memory B cell	MAGED2	30.594828339662975	0.019335706563844143	0.0849519	0.2276077042056894	0.8199512300605242	0.5480623516914126
Core memory B cell	MAGEF1	26.57419588501754	-0.033467	0.10504865074638342	-0.318586	0.7500405126686017	0.5291845383204107
Core memory B cell	MAGOH	97.49948579452645	0.1317687608104474	0.0634036	2.0782544896837645	0.0376859	0.12737016921422978
Core memory B cell	MAGOHB	27.52635845333946	0.0766543	0.0853976	0.897616	0.3693902512689704	0.3895827076661685
Core memory B cell	MAGT1	23.817589927285784	0.0389041	0.0929922	0.4183581199656722	0.675685	0.5088776033131841
Core memory B cell	MAK16	17.647538409893095	-0.104626	0.1169065681763126	-0.894958	0.37080976262848747	0.39007656155510195
Core memory B cell	MALAT1	75668.7	0.024103918677051223	0.048312878905643654	0.4989129032059303	0.6178407435466815	0.4881540102409792
Core memory B cell	MALSU1	33.46038392417108	0.0347826	0.0805888	0.4316054329882415	0.6660282090745504	0.5054791116625669
Core memory B cell	MALT1	81.5914	-0.0769852	0.0618635	-1.24444	0.21333876327792728	0.30125178667090313
Core memory B cell	MAML1	12.958167129164384	-0.231236	0.12199924266889578	-1.89539	0.0580405	0.15983243624149776
Core memory B cell	MAML2	62.501956307332705	-0.281017	0.0874745	-3.21255	0.0013156	0.0231373
Core memory B cell	MAN1A2	43.97616256745411	-0.198992	0.0759422	-2.62032	0.00878485	0.060398237165485175
Core memory B cell	MAN1B1	16.880198359849267	-0.000767312	0.11015279932782213	-0.00696589	0.9944420685343589	0.5929418923623322
Core memory B cell	MAN2A1	40.21736271852357	-0.00340788	0.0791417	-0.0430605	0.9656532923304326	0.5857969843059727
Core memory B cell	MAN2B2	17.618597519006215	-0.223491	0.11019619238641164	-2.02812	0.0425481	0.13673008249155577
Core memory B cell	MANBA	40.829364406645794	0.0410048	0.0912055	0.44958643871721005	0.6530086683031049	0.5009037573269808
Core memory B cell	MANF	27.19439770552363	0.00729485	0.0887746	0.0821728	0.9345093245242505	0.5780517842770704
Core memory B cell	MAP1LC3B	148.0767396835786	0.019035467743580652	0.051111300985258415	0.37243168099107643	0.7095714696809886	0.5182729632738463
Core memory B cell	MAP2K1	24.690521464281435	0.020453202429409716	0.0975647	0.209637	0.8339507792283368	0.551469
Core memory B cell	MAP2K2	134.45687347654922	0.0335872	0.0564855	0.5946163459083617	0.5520999512197913	0.464175
Core memory B cell	MAP2K3	35.32849872069728	0.1877393751044615	0.0794759	2.3622180466999936	0.018166	0.0896505
Core memory B cell	MAP2K4	19.99109369930728	0.1434127568043772	0.11031246416063988	1.300059407570987	0.1935806087738638	0.28914693595821955
Core memory B cell	MAP2K7	18.61195339180245	-0.0588792	0.1014403578772419	-0.580431	0.5616238382212779	0.46776844054250527
Core memory B cell	MAP3K1	183.68898767297347	-0.202981	0.0628094	-3.2317	0.00123058	0.022961919741444892
Core memory B cell	MAP3K11	15.701550783483137	-0.0111999	0.11393657335973248	-0.0982996	0.921694	0.5755538321584279
Core memory B cell	MAP3K12	23.5524	-0.124779	0.13396345308244817	-0.931438	0.35162693251105287	0.3817287389681557
Core memory B cell	MAP3K13	32.12343374888142	-0.0465586	0.0979173	-0.475489	0.6344387569508961	0.49462676667789945
Core memory B cell	MAP3K14	19.40913751668163	0.025324436224027205	0.0990405	0.25569772116485123	0.7981842549350882	0.5427518484074703
Core memory B cell	MAP3K2	87.52954687839966	-0.0526621	0.0683792	-0.770149	0.4412117042382945	0.4199493328957134
Core memory B cell	MAP3K3	21.254219772931705	-0.0335264	0.1003487596394953	-0.334099	0.7383051664782618	0.5265985480164711
Core memory B cell	MAP3K4	37.7781	-0.0492782	0.0780402	-0.631447	0.5277483562077052	0.45456961535086615
Core memory B cell	MAP3K5	15.357171261926213	-0.0522071	0.13148159110530838	-0.397068	0.691317	0.5141827166777165
Core memory B cell	MAP3K7	21.5544	-0.0633514	0.10361209705233154	-0.611429	0.5409156104665617	0.4592107442654707
Core memory B cell	MAP3K8	31.870768620530626	-0.0446908	0.11527462351061459	-0.38769	0.6982456554371508	0.5159635536381615
Core memory B cell	MAP4	86.61417868086814	-0.0282102	0.0741588	-0.380402	0.7036470181747811	0.5174134563019998
Core memory B cell	MAP4K1	37.13229064619033	-0.0241864	0.0813522	-0.297305	0.7662340232903061	0.5340730036786016
Core memory B cell	MAP4K2	37.339305186201045	0.0253496	0.0815342	0.3109070204852467	0.755871	0.531349
Core memory B cell	MAP4K4	125.06940264893645	-0.202742	0.060180454141398235	-3.3689	7.546750063817696e-4	0.018136125484896216
Core memory B cell	MAP4K5	25.891193218382526	-0.223705	0.10274163571367727	-2.17735	0.029454366724473723	0.1129110874864539
Core memory B cell	MAP7D3	42.329097226201164	0.021921237472042752	0.085087	0.257633	0.7966899500493858	0.5424984857789507
Core memory B cell	MAP9	28.44995799898934	-0.061434	0.0972732	-0.631561	0.5276734989102874	0.45456961535086615
Core memory B cell	MAPK1	61.71802117117293	-0.117681	0.0721901	-1.63015	0.10306912366676504	0.21129528625572452
Core memory B cell	MAPK13	19.163367319628165	-0.0410276	0.12079140405728027	-0.339656	0.7341152345893484	0.5253587398269958
Core memory B cell	MAPK14	23.04066468609456	-0.100442	0.0961573	-1.04456	0.29622466039703843	0.35256329229453137
Core memory B cell	MAPK1IP1L	55.0263	0.121276	0.0681335	1.7799737451634268	0.0750803	0.18024973659055515
Core memory B cell	MAPK8	15.267442088861676	-0.0848059	0.11924009107879575	-0.711219	0.47694830562452717	0.43425782880409813
Core memory B cell	MAPK8IP3	14.78794576874317	-0.25481	0.12614500648033897	-2.01998	0.043385575917046566	0.13785654132710543
Core memory B cell	MAPK9	27.561429733666017	-0.135643	0.0885352	-1.53208	0.12550227501879618	0.2332283255383087
Core memory B cell	MAPKAP1	60.48317373961154	0.008675	0.0774351	0.11202922649114914	0.9108002330446983	0.5729118787663666
Core memory B cell	MAPKAPK2	29.56831300345969	0.0150129	0.0895241	0.1676961566738378	0.8668223199028177	0.5619681366981691
Core memory B cell	MAPKAPK5	27.442900232881613	-0.203491	0.087088	-2.33661	0.0194594	0.0921827
Core memory B cell	MAPKAPK5-AS1	36.90640321172487	-0.076105	0.0823116	-0.924597	0.3551758105361283	0.3834530064257845
Core memory B cell	MAPRE1	41.931475319694016	-0.00896154	0.0727818	-0.123129	0.9020051130693632	0.5704190774592717
Core memory B cell	MAPRE2	34.97910174073721	-0.136898	0.0847925	-1.61451	0.10641675792595524	0.21433499233806216
Core memory B cell	MARC2	14.352347500335304	0.0499589	0.2175383554389337	0.229656	0.8183594496899639	0.5477034111144727
Core memory B cell	MARCH1	288.2723587498399	-0.233553	0.0639428	-3.65253	2.596700482008506e-4	0.010835869755815752
Core memory B cell	MARCH2	20.504223035009485	-0.0641742	0.11091542737314741	-0.578587	0.5628681243914111	0.46809572102641045
Core memory B cell	MARCH3	19.04120703443155	0.014681391933287014	0.11709828813357155	0.12537665722781755	0.9002253671147735	0.5701402476835806
Core memory B cell	MARCH5	21.783287283585967	0.063635	0.0973083	0.6539519756254054	0.5131427463938467	0.44956
Core memory B cell	MARCH6	72.20915068019305	-0.0909959	0.0771576	-1.17935	0.23825836299922878	0.3178780766577817
Core memory B cell	MARCH7	109.95080027254303	-0.128339	0.052128996038491714	-2.46194	0.013818638245839955	0.078568
Core memory B cell	MARCH8	30.915040266514204	-0.304778	0.0886373	-3.43848	5.849794088996686e-4	0.016057
Core memory B cell	MARCH9	80.18612102547357	0.14232098542474417	0.060224	2.3631956712111477	0.018118100601345256	0.0895285
Core memory B cell	MARCKS	355.71761624232255	0.0811977	0.0628323	1.292293929544874	0.1962553734217874	0.29068349607437377
Core memory B cell	MARCKSL1	119.45202937342174	0.24815394892254594	0.10895853244084314	2.2775081800709476	0.022755896707691292	0.10050791610567143
Core memory B cell	MARF1	67.55477091424926	-0.244731	0.0711909	-3.43767	5.867463184444805e-4	0.016057
Core memory B cell	MARK2	41.91175928168017	-0.0953045	0.0736414	-1.29417	0.1956069706907404	0.2905273485984058
Core memory B cell	MARK3	50.056878841788716	-0.14626	0.0778365	-1.87907	0.0602348	0.16206857051679166
Core memory B cell	MARS	18.031592420698292	-0.16599	0.11002534456373016	-1.50866	0.131387	0.23799104473375923
Core memory B cell	MAST3	16.230193165575173	-0.155759	0.11333987020768453	-1.37426	0.1693595089404147	0.271671
Core memory B cell	MAST4	15.212378602423284	0.0423094	0.18063964662977108	0.23421984025156875	0.8148143130657032	0.5467369452002773
Core memory B cell	MAT2A	46.22250423172248	-0.170945	0.077372	-2.20938	0.027147929905177497	0.10907390280689014
Core memory B cell	MAT2B	82.35285265029223	-0.0105212	0.0795345	-0.132285	0.8947590698310989	0.5696237193752912
Core memory B cell	MATR3-1	23.114273668923374	-0.168643	0.12440318890085697	-1.35562	0.1752215119398864	0.27681517498573965
Core memory B cell	MAU2	18.608109102420702	-0.111879	0.10205133262445026	-1.0963	0.27294730275684936	0.33804786916312535
Core memory B cell	MAVS	16.73928987203632	-0.108876	0.1193422862271013	-0.912304	0.3616087544439114	0.38659904238741943
Core memory B cell	MAX	77.00953829195926	-0.0959915	0.053170574152541915	-1.80535	0.0710198	0.175244
Core memory B cell	MAZ	66.89187686962204	0.0864104	0.0732005	1.1804617284756769	0.23781662340546245	0.3177743400492637
Core memory B cell	MBD1	18.64478505241253	0.0128464	0.10076387458221488	0.12748976948100457	0.898553	0.5701402476835806
Core memory B cell	MBD2	166.34597952462718	-0.111248	0.061974240250978155	-1.79507	0.0726432	0.17732745449980994
Core memory B cell	MBD4	279.7563645564983	0.0647348	0.0392988	1.6472457271029515	0.0995075	0.20771390110493335
Core memory B cell	MBD5	34.4468	-0.0566068	0.0843992	-0.670702	0.5024102296211193	0.4451845779482971
Core memory B cell	MBIP	21.471781677010995	0.11738670247362121	0.10535557207906458	1.1141954825657232	0.26519533300753234	0.33487870917004325
Core memory B cell	MBNL1	280.0408860113608	-0.0664347	0.0511589	-1.29859	0.19408319644491606	0.2893682560471803
Core memory B cell	MBNL2	34.12248271128677	-0.0662402	0.0841979	-0.786721	0.4314451109089336	0.4151469961172933
Core memory B cell	MBNL3	31.169418075451006	-0.129023	0.0937253	-1.37661	0.16863278275582902	0.27140507507275907
Core memory B cell	MBP	116.20519350651723	-0.0818028	0.0617195	-1.3254	0.18503998235686459	0.2836195818755731
Core memory B cell	MBTD1	16.96952908901139	-0.147475	0.11145778087306256	-1.32314	0.1857874804073167	0.2841604325167606
Core memory B cell	MBTPS1	56.87334765387299	-0.149897	0.0642066	-2.33461	0.0195639	0.0925329
Core memory B cell	MCCC1	16.748786062642896	0.22325701427650085	0.11802508474110535	1.891606473032641	0.0585434	0.16052057696578936
Core memory B cell	MCCC2	21.6782	-0.0839405	0.10001907164398906	-0.839245	0.40133186024325784	0.4024758517163016
Core memory B cell	MCFD2	33.47958242693819	-0.064986	0.0792528	-0.819984	0.4122253047477071	0.40676935463039965
Core memory B cell	MCL1	123.74180846685778	-0.206927	0.0787079	-2.62905	0.00856237	0.0597518
Core memory B cell	MCM3	31.965179198663805	0.0137134	0.0814368	0.16839285363197287	0.8662742298048585	0.561707
Core memory B cell	MCM3AP	23.692034339703373	-0.224257	0.10375625020861716	-2.16139	0.0306654	0.11474626126690686
Core memory B cell	MCM5	39.990583018748495	0.12770048035224207	0.0793849	1.60862	0.10769844010012104	0.21624103897624009
Core memory B cell	MCM7	22.238933069969775	0.0561764	0.0956596	0.5872531316697889	0.5570337133126169	0.465653
Core memory B cell	MCMBP	28.589586403010486	-0.0495678	0.0839929	-0.590143	0.5550947742592631	0.46550147190540825
Core memory B cell	MCOLN2	23.24946279559739	-0.158305	0.11305635772424909	-1.40023	0.16144389657515426	0.2649038384569629
Core memory B cell	MCPH1	54.9253	-0.112393	0.0761941	-1.47509	0.14018882767432106	0.24553352623435762
Core memory B cell	MCRIP1	38.33834580941446	0.0637582	0.0805745	0.791296	0.42877133593278943	0.4139654962140956
Core memory B cell	MCRIP2	36.17497046790476	0.014990648506100983	0.0849941	0.1763728357092267	0.8600010440793799	0.5595146482565974
Core memory B cell	MCRS1	25.034306221096227	0.14624912002565368	0.0981112	1.4906461601434564	0.13605441838772664	0.2417522078134775
Core memory B cell	MCTP2	28.12572855982956	-0.280671	0.12953177288579595	-2.16681	0.0302495	0.11404019825371127
Core memory B cell	MCTS1	56.832557961719495	0.087776	0.0688942	1.274070347779614	0.20263848604303156	0.29554568214039784
Core memory B cell	MCUB	116.79505346289153	0.060950184747874364	0.0549577	1.1090380540396965	0.2674137660199494	0.3364896562548177
Core memory B cell	MCUR1	27.17728070954001	0.0720974	0.0942109	0.7652765143136558	0.44410690599369274	0.4215059527516593
Core memory B cell	MDC1	13.074314693588711	-0.132623	0.1428232060520138	-0.928583	0.35310526995017116	0.38241488594531725
Core memory B cell	MDFIC	91.41605692446778	0.0184726	0.0572197	0.3228371779303388	0.7468185553855087	0.5288284728903736
Core memory B cell	MDH1	88.51704812721536	0.13324873542321294	0.057123557069974726	2.332640722285327	0.019667009761148654	0.0926688
Core memory B cell	MDH2	103.59550694206838	0.19705117860893073	0.062458545240958535	3.15491	0.00160547	0.027145853424192873
Core memory B cell	MDM1	21.14453627465674	-0.0260152	0.10581141947587457	-0.245864	0.805788	0.5445033862824088
Core memory B cell	MDM2	36.29942702400159	-0.0246008	0.0770521	-0.319275	0.7495178294542909	0.5289971813915967
Core memory B cell	MDM4	165.7146136879995	-0.0486362	0.0683385	-0.711696	0.47665289245876424	0.43425782880409813
Core memory B cell	MDN1	30.96403489088689	-0.142528	0.10001511647279442	-1.42507	0.1541380265620511	0.25861928840241816
Core memory B cell	ME2	62.89571769816329	-0.168475	0.0626137	-2.69071	0.00713007	0.055554254261333307
Core memory B cell	MEA1	45.60400409056482	0.2743281405026594	0.0705347	3.889265106671876	1.0054823451736478e-4	0.00637757
Core memory B cell	MEAF6	145.45366090616034	0.12956016959140373	0.0490241	2.642786508127106	0.00822269	0.0589156
Core memory B cell	MECP2	63.85917823332758	0.0455585	0.0900592	0.5058732154963145	0.6129456563567253	0.4861727318497373
Core memory B cell	MED1	29.06078470501343	-0.227077	0.0880783	-2.57812	0.00993386	0.0653659
Core memory B cell	MED10	121.0349989423342	0.035037428515961075	0.0568536	0.6162742266683195	0.5377135461889287	0.4582532413883808
Core memory B cell	MED11	43.83041743555299	0.0166253	0.0779602	0.2132532141136382	0.8311294638645419	0.5507891846558196
Core memory B cell	MED13	48.46917881104355	-0.0563075	0.0784258	-0.717972	0.47277483922413555	0.4330875497547778
Core memory B cell	MED13L	61.93979697219792	-0.263961	0.0634507	-4.1601	3.181069061506253e-5	0.00378901
Core memory B cell	MED14	17.94417504325319	-0.134539	0.10835746303060259	-1.24162	0.2143776942009968	0.301728
Core memory B cell	MED15	16.164268835616177	-0.0744053	0.11227205687164249	-0.662723	0.5075078679391003	0.44688229419075154
Core memory B cell	MED16	23.4622	0.10160816955347005	0.11720915788001525	0.8668961657201254	0.3859989045733171	0.39622503568698236
Core memory B cell	MED17	18.752784914177564	-0.202518	0.13264933097257584	-1.52672	0.12683113015484165	0.23502052332345824
Core memory B cell	MED19	27.38891820558687	0.12068597477527755	0.092605	1.30323	0.19249502253944037	0.288564
Core memory B cell	MED21	16.095215666853246	0.0768155	0.1178453562185069	0.6518330346178131	0.5145088883373778	0.4503137233220045
Core memory B cell	MED23	26.30480914956761	-0.0614236	0.0857105	-0.71664	0.4735963027818105	0.4330875497547778
Core memory B cell	MED25	21.138563068481556	0.0836541	0.10276600836806517	0.8140247223283307	0.4156307883263685	0.4079449036455331
Core memory B cell	MED28	72.55721274260992	0.0613659	0.056607653984439704	1.084056312887461	0.27833983137609525	0.3416642760639997
Core memory B cell	MED29	28.645798203629596	-0.0227314	0.0877719	-0.258983	0.7956485783464805	0.542458
Core memory B cell	MED30	41.59081335986443	0.1596583724523197	0.0823291	1.9392702606824992	0.0524684	0.15127112670963935
Core memory B cell	MED31	23.687479218861405	0.20742164807632643	0.10570513546610544	1.9622665177212377	0.049731463205744966	0.14699481354994995
Core memory B cell	MED4	75.03591626945128	0.00307664	0.0710598	0.043296453429463214	0.9654652183264617	0.5857969843059727
Core memory B cell	MED6	39.50442132969294	-0.0726902	0.0767534	-0.947061	0.3436075052962439	0.37757830915161134
Core memory B cell	MED7	24.00100079045562	0.032298049163583364	0.10237762598307618	0.31547956746840844	0.752398	0.5302558351581618
Core memory B cell	MED8	30.031892173246636	0.19581524029982483	0.0895647	2.186299294584763	0.028793715723633734	0.11196571372050722
Core memory B cell	MEF2A	102.24392297144375	-0.19905	0.0661682	-3.00825	0.00262759	0.034088
Core memory B cell	MEF2C	382.4334866156819	-0.0805505	0.0697616	-1.15465	0.24823236626244716	0.3251309681035673
Core memory B cell	MEF2D	15.132500121125808	-0.013666	0.12191471110902584	-0.112095	0.9107482756562799	0.5729118787663666
Core memory B cell	MEGF9	13.82683083560507	-0.540367	0.12635252991478735	-4.27666	1.8971613254176653e-5	0.00305846
Core memory B cell	MEI1	20.879800619653352	0.00336986	0.10378961232717104	0.0324682	0.9740987059947293	0.5871458717876582
Core memory B cell	MEMO1	14.455346086484749	-0.0528685	0.12369041183171832	-0.427426	0.6690688471658819	0.5066886713499912
Core memory B cell	MEPCE	23.098634060359164	-0.0640016	0.12680975906804115	-0.504705	0.6137657003384996	0.4865000002824893
Core memory B cell	MESD	75.186	-0.0183428	0.060455372809362605	-0.303411	0.7615768365471602	0.5328
Core memory B cell	METAP1	20.28790678707749	0.13275729306669812	0.11017469077424188	1.2049708706578544	0.2282145473022065	0.31061498560744144
Core memory B cell	METAP2	110.41345891034533	0.0262603	0.0941145	0.27902465348319694	0.7802259050797873	0.5379143427283699
Core memory B cell	METTL13	15.96557700564221	-0.0235872	0.11783077320938405	-0.200178	0.8413411596032515	0.5529948496147333
Core memory B cell	METTL14	27.618685132933543	-0.0321078	0.0870017	-0.369047	0.7120923810328632	0.5185848816230897
Core memory B cell	METTL16	29.12531250498831	-0.0406049	0.0868889	-0.46732	0.6402711455992364	0.49704569621507577
Core memory B cell	METTL17	30.16411805458435	-0.14286	0.0836866	-1.70708	0.087807	0.19564863177567457
Core memory B cell	METTL18	22.503319990536113	0.2689403960939542	0.1284785446629808	2.0932708788025787	0.036324980688617434	0.1255988683845793
Core memory B cell	METTL21A	49.191673738187816	0.17507630080467848	0.067972	2.5757136403443006	0.010003345418748252	0.065489
Core memory B cell	METTL23	69.44659349106897	0.037327765718396605	0.0632276	0.5903717757457349	0.5549414285722497	0.46550147190540825
Core memory B cell	METTL26	72.9271	0.00709364	0.0822244	0.0862718	0.9312503397932792	0.5767927327573495
Core memory B cell	METTL2A	15.486058612019868	0.27332409871102104	0.11876333319764715	2.3014182185014316	0.021368	0.0962457
Core memory B cell	METTL2B	24.501608169428767	0.22979688180321653	0.10167909421813752	2.260020937147819	0.023819951427533393	0.1022729192696342
Core memory B cell	METTL4	33.07215987294167	-0.00309967	0.082677	-0.0374913	0.9700932951537149	0.5862842860475563
Core memory B cell	METTL5	79.91415654176076	0.0384578	0.0560167	0.6865423732889043	0.49237115343520893	0.44206726945353614
Core memory B cell	METTL7A	94.16891266912461	-0.0866197	0.0694141	-1.24787	0.21207865899900225	0.3009035769730582
Core memory B cell	METTL8	109.56659049626951	0.047139416432431865	0.15999966649309028	0.2946219668180847	0.7682826795486745	0.5345452002636717
Core memory B cell	METTL9	64.37239315318723	0.023582189262694044	0.0592183	0.39822488151234275	0.6904644266456483	0.5138447359490524
Core memory B cell	MEX3C	32.23449220585803	0.00354306	0.0952834	0.0371845	0.9703378938203209	0.5863311393965088
Core memory B cell	MFAP1	30.508141189977316	0.14303181674579263	0.1231329126262069	1.1616050793827366	0.2453959178989332	0.3228365745081481
Core memory B cell	MFF	69.97829882638696	0.0334689	0.059509215892925814	0.5624155617342887	0.5738329188725819	0.4730916963220178
Core memory B cell	MFHAS1	15.275067058635365	0.20982689306149868	0.16323018580637447	1.2854662391329859	0.1986294070438706	0.2926572216876523
Core memory B cell	MFN1	44.23120551115336	-0.10001	0.0712208	-1.40422	0.16025358682328208	0.26398972296649403
Core memory B cell	MFNG	38.72076678853199	0.0637299	0.0890621	0.7155670854359043	0.47425870354979605	0.433454
Core memory B cell	MFSD1	31.432740349384087	-0.0251288	0.0874543	-0.287336	0.7738549708893305	0.5367582477086306
Core memory B cell	MFSD10	66.12001290396297	0.0710567	0.0915425	0.7762158234509624	0.43762156473194813	0.4180361041912882
Core memory B cell	MFSD11	16.30348078256351	0.0796398	0.10894779556562974	0.73099	0.4647850888035183	0.4305247590127132
Core memory B cell	MFSD12	19.88359570434734	0.32440722429610896	0.1116393699384079	2.905849652099312	0.00366257	0.040372876860485116
Core memory B cell	MFSD14B	15.379094143540442	-0.0791424	0.10873970485146289	-0.727815	0.4667269909884014	0.43139401342779676
Core memory B cell	MFSD14C	37.99513368292939	-0.251817	0.087568	-2.87568	0.00403159	0.041925550705709795
Core memory B cell	MFSD4B	17.302274348911457	-0.128904	0.11118365064387735	-1.15938	0.24630046750069104	0.3234766334865142
Core memory B cell	MFSD6	10.77072467986164	-0.310239	0.15318685832483844	-2.02523	0.0428436	0.13721345289229245
Core memory B cell	MFSD8	28.1699	-0.132324	0.0930068	-1.42273	0.1548145216911696	0.25933065367316604
Core memory B cell	MGA	37.63249333638021	-0.00379278	0.087752	-0.0432216	0.9655248473620015	0.5857969843059727
Core memory B cell	MGAT1	35.88534756594251	0.0584934	0.0859206	0.6807843151030385	0.4960079761679164	0.4431093330956239
Core memory B cell	MGAT2	22.350383603174198	-0.0493267	0.10835674041530179	-0.455225	0.6489472236915634	0.5001668444024303
Core memory B cell	MGAT4A	26.628858794394137	-0.210968	0.14294180364712553	-1.4759	0.13997117816872515	0.24539689259191946
Core memory B cell	MGAT4B	20.278400417681027	0.1725547237859334	0.11962174576478254	1.442502972036834	0.1491605337681789	0.2532328394051737
Core memory B cell	MGAT5	42.87387461530798	-0.206201	0.0912877	-2.2588	0.023895639742310158	0.1022729192696342
Core memory B cell	MGME1	34.72465631483984	0.0777065	0.098641	0.7877699408463854	0.43083128654750547	0.41486588377307865
Core memory B cell	MGMT	69.03269852271737	0.0801399	0.10411705981512077	0.7697099085271343	0.441472	0.41999043896805355
Core memory B cell	MGRN1	16.227505909532987	-0.218624	0.11625205162288722	-1.88061	0.060025338299187415	0.16184270789876523
Core memory B cell	MGST3	111.43877016094024	0.0670143	0.0697346	0.9609916038569765	0.336556	0.3732220478707508
Core memory B cell	MHENCR	55.15602166298112	-0.05031	0.0943918	-0.532991	0.5940396779255321	0.4797331217398226
Core memory B cell	MIA2	50.29278171698451	-0.0407292	0.0760273	-0.535718	0.5921535918332639	0.47934062871243854
Core memory B cell	MIA3	99.88283067182347	-0.116324	0.051378016191280934	-2.26408	0.023569366762229753	0.10223355927888864
Core memory B cell	MIAT	12.951856852853172	-0.391361	0.2227089035608833	-1.75728	0.0788704	0.18483212996468645
Core memory B cell	MIATNB	17.01928808094518	0.050042178355980814	0.13219436515152472	0.37855	0.705022	0.5174134563019998
Core memory B cell	MIB2	20.35689208031651	0.042846242904052013	0.11487256636809323	0.37298934165671166	0.7091563766256329	0.5181869468435762
Core memory B cell	MICAL1	16.886353218314127	0.0935528	0.1118465094971857	0.8364389090930165	0.4029080311827424	0.4033358700232412
Core memory B cell	MICAL3	42.86510204765191	-0.230797	0.0801842	-2.87834	0.00399772	0.0419176
Core memory B cell	MICU1	33.71614127397285	-0.0529783	0.0851994	-0.621816	0.5340628329201154	0.4565498731827646
Core memory B cell	MICU2	76.36503024687518	-0.190105	0.0941864	-2.0184	0.0435501	0.13785654132710543
Core memory B cell	MIDN	26.720178581447026	-0.0187551	0.0918294	-0.204238	0.8381673830847435	0.5523057060161234
Core memory B cell	MIEF1	15.338516790365789	0.0727166	0.11661742861997036	0.6235478886356657	0.5329245429173846	0.45622293715248147
Core memory B cell	MIEN1	60.385508087372756	0.2219325097826333	0.0648206	3.4238	6.175246773583784e-4	0.0164777
Core memory B cell	MIER1	84.53552598729668	0.057760186844847065	0.055653757285528696	1.0378488292984684	0.29934043970646257	0.35462805236339584
Core memory B cell	MIF	166.3575532904847	-0.0577194	0.0901815	-0.640036	0.5221491115442027	0.45297069442711857
Core memory B cell	MIF4GD	33.64581008588861	0.31959299417974807	0.092614	3.4508057583946425	5.589156695666132e-4	0.016039647963825825
Core memory B cell	MIGA1	34.73766449344062	-0.126093	0.0863752	-1.45983	0.14433657551715048	0.24831180261916386
Core memory B cell	MIIP	36.6378	0.0720931	0.0871724	0.8270168094742156	0.4082275340047752	0.4051218778112845
Core memory B cell	MILR1	17.201122607650255	-0.0264924	0.2970969990897579	-0.0891708	0.9289461523164393	0.5767927327573495
Core memory B cell	MINDY2	21.647014537679922	0.0897945	0.11354995570242804	0.790793	0.42906460400721347	0.4139654962140956
Core memory B cell	MINK1	15.34018784438787	-0.216769	0.12411877240507364	-1.74646	0.0807308	0.18703953937252266
Core memory B cell	MINOS1	124.77667871987309	0.0848368	0.0772026	1.0988846971754263	0.271818	0.3376149917148996
Core memory B cell	MIOS	22.738775133431155	-0.058947	0.0941148	-0.626331	0.5310978011507284	0.4557844612499264
Core memory B cell	MIR29B2CHG	44.23558313666484	-0.34526	0.11856703954390463	-2.91194	0.0035919	0.0399541
Core memory B cell	MIS12	17.4841	-0.00878239	0.12170832392759302	-0.0721593	0.942475	0.5808184680638357
Core memory B cell	MIS18BP1	246.3884110645693	-0.164398	0.0511654	-3.21308	0.00131321	0.0231373
Core memory B cell	MITD1	84.6513	0.0468385	0.0628014	0.7458192443066505	0.45577661322075425	0.4266748579932746
Core memory B cell	MKL2	14.142002375311574	0.012452464571880458	0.12572397659611165	0.0990461	0.9211016990128219	0.5754623625180906
Core memory B cell	MKLN1	36.02843216136357	-0.170769	0.091341	-1.86958	0.0615423	0.16376439826177674
Core memory B cell	MKNK2	103.33809768132123	0.054926955281324415	0.0624036	0.8801888541750426	0.3787570104710103	0.39307929286513943
Core memory B cell	MKRN1	81.51817144591301	-0.0401313	0.056582	-0.70926	0.47816304662829034	0.4345930539358522
Core memory B cell	MKRN2	21.376829831807054	0.055237894854595765	0.0961141	0.5747115844436629	0.5654863714673494	0.46908089245995854
Core memory B cell	MLEC	40.84130364224836	0.12692435383392653	0.0895208	1.4178190070122567	0.15624361347934157	0.2604579121701602
Core memory B cell	MLF2	55.184328849039495	0.017222913419729566	0.0683975	0.2518061776560062	0.8011908820748611	0.5435160341325088
Core memory B cell	MLH1	17.11778673155589	-0.0630889	0.11172055375251638	-0.564703	0.5722756946098109	0.47251264788166003
Core memory B cell	MLH3	24.42077633550372	-0.154913	0.10103300917332195	-1.53329	0.1252045392267939	0.23312290807543345
Core memory B cell	MLLT10	29.22700457525781	-0.020063	0.0866566	-0.231523	0.8169083154778282	0.5474027291111712
Core memory B cell	MLLT6	46.15703155833159	-0.0839934	0.071888	-1.16839	0.24264879224018118	0.3211002335912071
Core memory B cell	MLX	37.55091623509923	-0.0663816	0.0752903	-0.881676	0.37795224613901085	0.39282450271875813
Core memory B cell	MLXIP	25.89239869764098	-0.170231	0.10088748196966417	-1.68733	0.0915397	0.1992477205655762
Core memory B cell	MMADHC	55.58066428992308	0.032821818376487524	0.0624184	0.5258358765805697	0.5990022450632833	0.4809300841230457
Core memory B cell	MMGT1	25.618234921933386	0.00143356	0.0970546	0.014770618010371998	0.9882151804555169	0.5915628013090094
Core memory B cell	MMP24OS	49.85804836454888	0.0628463	0.0751673	0.836085	0.4031072351334126	0.4034309049335519
Core memory B cell	MMS22L	14.18073995170272	-0.198376	0.13472686842705692	-1.47243	0.14090496999495586	0.24612912185342534
Core memory B cell	MNAT1	37.098782054754004	-0.141779	0.0827563	-1.71322	0.0866728	0.19440043317352837
Core memory B cell	MNDA	73.07568291731285	0.2187443995697356	0.10143261485894735	2.1565489549285757	0.0310408	0.11537001609728173
Core memory B cell	MOAP1	23.731009028797246	-0.118636	0.1014173665865936	-1.16978	0.24209006056641416	0.32066814765028845
Core memory B cell	MOB1A	257.7259543956652	-0.0221466	0.0345884	-0.640291	0.5219832087601872	0.45297069442711857
Core memory B cell	MOB2	39.215986299974304	-0.0608885	0.075037	-0.811447	0.4171090708639223	0.4086701542870094
Core memory B cell	MOB3A	40.80001184587186	-0.1161	0.0881928	-1.31643	0.18802942026858485	0.2861941035695261
Core memory B cell	MOB3B	20.557827910335607	-0.0442715	0.10128886247930685	-0.437082	0.6620521835880131	0.5041068702194382
Core memory B cell	MOB4	38.535509574339635	0.28510831341028825	0.0816783	3.4906239744211174	4.8189397521810256e-4	0.015262823629595043
Core memory B cell	MOCS2	32.16135553218996	0.071388	0.0793977	0.8991200656480293	0.36858871120899583	0.3895827076661685
Core memory B cell	MOGS	19.154850291338274	-0.0703988	0.10265345022548736	-0.685791	0.4928447550343199	0.44206726945353614
Core memory B cell	MON1B	18.784782482730616	-0.124528	0.1069801078621121	-1.16403	0.24441287979860546	0.3220909021899521
Core memory B cell	MON2	32.481764230510706	-0.101006	0.0844876	-1.19551	0.2318878628465765	0.31342433704078054
Core memory B cell	MORC3	103.20357190772148	-0.0663833	0.0688864	-0.963663	0.3352150349153494	0.3722680495118096
Core memory B cell	MORF4L1	257.5449760811418	0.10538741960763907	0.0371789	2.834603807239508	0.00458825	0.044431
Core memory B cell	MORF4L2	36.772826703581664	-0.0102352	0.0844026	-0.121267	0.9034796048674667	0.5707828886929082
Core memory B cell	MOSMO	19.45221182596045	0.11531466381190338	0.10365636677957081	1.1124706315158082	0.26593585061183306	0.3353827210360826
Core memory B cell	MPC1	36.456	0.0186629	0.0797918	0.23389448819987294	0.8150668923248734	0.5467369452002773
Core memory B cell	MPC2	63.12868228678193	0.021140547261339054	0.0619433	0.34128884394435177	0.7328861455445985	0.5250604959262405
Core memory B cell	MPEG1	40.04853671915304	-0.0841448	0.12669643780011952	-0.664145	0.506598	0.44648716040226505
Core memory B cell	MPG	75.03283630770875	0.18444769910090117	0.0669351	2.7556185492432608	0.00585813	0.0505576
Core memory B cell	MPHOSPH10	62.777492335955735	-0.0203582	0.0599242	-0.339733	0.7340575504651777	0.5253587398269958
Core memory B cell	MPHOSPH6	20.71003809695388	0.00524978	0.12082965941145736	0.0434478	0.9653445644993809	0.5857969843059727
Core memory B cell	MPHOSPH8	222.52438145176944	-0.108064	0.0416439	-2.59495	0.00946034	0.0631087
Core memory B cell	MPHOSPH9	20.23080403854673	-0.2141	0.10029842478511887	-2.13463	0.0327914	0.1189614477999789
Core memory B cell	MPLKIP	79.10548763121314	0.15392250838515384	0.0680996	2.2602541305878465	0.023805483039345755	0.1022729192696342
Core memory B cell	MPP6	22.24945660208966	-0.186329	0.0995206	-1.87226	0.0611702	0.16327357512476331
Core memory B cell	MPPE1	27.29828092699972	-0.0656895	0.0904941	-0.725898	0.4679013354682056	0.43175745321137216
Core memory B cell	MPRIP	40.19657809226647	-0.0831705	0.0800272	-1.03928	0.29867546419574725	0.3540713389970283
Core memory B cell	MPV17	19.155639737672733	0.0700216	0.10372780481038188	0.6750509318242893	0.49964340676132313	0.44481647060567964
Core memory B cell	MR1	21.789439039381666	0.11729607027689481	0.11149021256048079	1.0520750439260709	0.2927651209210387	0.35015108064080547
Core memory B cell	MRE11	36.4915	-0.21734	0.0788895	-2.755	0.00586923	0.0505576
Core memory B cell	MRFAP1	72.03025602956724	0.0710131	0.0618656	1.1478613947953464	0.25102578740063525	0.32701849060980254
Core memory B cell	MRFAP1L1	31.89185688604834	-0.0546474	0.0969825	-0.563477	0.5731101998840349	0.4726973045827225
Core memory B cell	MRGBP	21.694414473228086	-0.132599	0.0960232	-1.3809	0.1673091408756568	0.26994849548634375
Core memory B cell	MRI1	21.159655174320882	-0.0273738	0.10489165879920057	-0.260973	0.7941136599426393	0.541854
Core memory B cell	MRM2	31.829007232933932	0.0711557	0.0897357	0.7929475502835722	0.42780838180041314	0.41380879692056927
Core memory B cell	MRM3	14.474381137939975	0.18603245617504433	0.12240225294794427	1.5198450330335094	0.12854992796025805	0.23628173892179677
Core memory B cell	MRNIP	49.4257	-0.0150848	0.0792499	-0.190344	0.8490395587963304	0.5555672810583888
Core memory B cell	MRPL1	57.21055617982235	0.0853251	0.0877575	0.9722822622940747	0.33091014564912574	0.3703855949991836
Core memory B cell	MRPL10	17.281033964042816	0.3570246853033597	0.11328493712289672	3.1515636091675883	0.00162399	0.027200771285392136
Core memory B cell	MRPL11	69.81755837060132	-0.0225336	0.0633521	-0.355688	0.7220744343595478	0.521715
Core memory B cell	MRPL12	28.311171119701875	0.18105029127986663	0.0945182	1.915507053261845	0.0554279	0.15607923918411645
Core memory B cell	MRPL13	38.64126513714848	0.13053993169587505	0.0728953	1.790787306942725	0.0733274	0.17809885461126787
Core memory B cell	MRPL14	57.356247316742234	0.0625009	0.0728447	0.8580028838895107	0.39089087099026243	0.39789463120352203
Core memory B cell	MRPL15	35.86957708287045	0.0882182	0.0840012	1.0502015686223465	0.29362544850602307	0.351072
Core memory B cell	MRPL16	50.6977	0.0852917	0.0726831	1.17347	0.24060584890428127	0.3194677727444193
Core memory B cell	MRPL17	26.437964198621195	0.36592482160082385	0.10815651151517335	3.3832897943411204	7.162301267906078e-4	0.017650757705053283
Core memory B cell	MRPL18	65.03999352981906	0.0487011	0.0638859	0.7623132860643853	0.4458730461609559	0.4223312293363871
Core memory B cell	MRPL19	42.84292226003737	-0.00931384	0.0735551	-0.126624	0.8992379827619303	0.5701402476835806
Core memory B cell	MRPL2	28.561470152340757	0.13865131883882034	0.0896649	1.5463283342279976	0.12202529233803827	0.23007029856808914
Core memory B cell	MRPL20	141.766	0.0681421	0.0567121	1.201544810412371	0.22953993515475576	0.31166355282523023
Core memory B cell	MRPL21	60.18880784019181	0.0905795	0.0729434	1.2417780541807732	0.21431846194828097	0.301728
Core memory B cell	MRPL22	43.16334538411154	0.11458007716439202	0.0708791	1.616555807860544	0.10597419764544186	0.21429997841472448
Core memory B cell	MRPL23	51.136454300894094	0.041554243881919674	0.0999532	0.415737	0.677602	0.5092685242336145
Core memory B cell	MRPL24	26.90910788892558	0.00332062	0.0965437	0.034395	0.972562	0.5867027440995594
Core memory B cell	MRPL27	35.99089679121802	0.0556617	0.0850419	0.6545216419544864	0.5127757887092874	0.44956
Core memory B cell	MRPL28	34.862835544853496	0.014270898440404623	0.0834475	0.17101643926629426	0.8642108393532606	0.5609172379227952
Core memory B cell	MRPL3	53.427602566527554	0.0624592	0.0666866	0.9366074835272629	0.3489605011302659	0.38032803519644176
Core memory B cell	MRPL30	21.74682086399133	0.0431904	0.10685064731734975	0.4042130039943191	0.6860560919649942	0.512482
Core memory B cell	MRPL32	35.13898064453275	0.082749	0.0860549	0.9615835908059284	0.3362588174507048	0.373129
Core memory B cell	MRPL33	85.78172094351729	0.054554012215881055	0.0694231	0.7858197349672171	0.4319731031151688	0.4153451610901415
Core memory B cell	MRPL34	92.98362655676243	0.10633891606308067	0.076411	1.3916694444571347	0.16402251915063992	0.2672085096434513
Core memory B cell	MRPL35	33.37744088568545	0.1650773322024978	0.0913335	1.807412137516466	0.070698	0.17479511080951107
Core memory B cell	MRPL36	42.93223791055299	-0.0770389	0.0850737	-0.905555	0.36517164387955675	0.3877786147585823
Core memory B cell	MRPL37	20.013043558434127	0.2024960771282966	0.10044649127715619	2.0159596871289502	0.043804191390828896	0.13817317157004616
Core memory B cell	MRPL39	26.355364617371876	0.1712543441627564	0.10462644711908624	1.6368169700709996	0.10166871880457316	0.20968382856476814
Core memory B cell	MRPL4	40.998465455208176	0.011169416393065816	0.0761988	0.1465826006334845	0.8834614880047779	0.5664906387567391
Core memory B cell	MRPL40	70.8544	0.0927943	0.061585605555786294	1.5067524265787948	0.13187412787055533	0.23857978508429134
Core memory B cell	MRPL41	88.98002673940405	-0.126651	0.0655166	-1.93311	0.0532228	0.1524505346903199
Core memory B cell	MRPL42	65.85077491426333	-0.047636	0.0664685	-0.71667	0.47357790438637337	0.4330875497547778
Core memory B cell	MRPL43	74.65265997318757	0.19088057000605663	0.0626918	3.0447468019154784	0.00232876	0.0327052
Core memory B cell	MRPL44	38.12776082683402	0.0632001	0.0904798	0.6985003376165458	0.484864	0.4380085591758814
Core memory B cell	MRPL45	19.355813151354212	-0.013388	0.10448557883851195	-0.128133	0.8980439622730453	0.5701402476835806
Core memory B cell	MRPL46	33.14418537438484	0.14973774168088586	0.0907795	1.649465581513824	0.0990523	0.20742217404229424
Core memory B cell	MRPL47	40.68061165152718	0.027553328054019846	0.0742113	0.37128190568244845	0.710428	0.5182729632738463
Core memory B cell	MRPL48	21.913152218873478	0.22915396559705942	0.10224272723550899	2.2412739936916903	0.025008332449018775	0.1047184447995796
Core memory B cell	MRPL49	23.479603006535864	0.19189676570376218	0.0972486	1.9732591121686596	0.048466	0.14502721635198826
Core memory B cell	MRPL50	36.24638484806665	0.3180308279358164	0.0984083	3.2317485232998724	0.00123035	0.022961919741444892
Core memory B cell	MRPL51	95.79347348971855	0.0798368	0.0728793	1.0954654205551593	0.2733127868300492	0.33822786931667437
Core memory B cell	MRPL52	127.03101313401747	0.0653939	0.060825	1.0751146339809234	0.28232340841913023	0.3444776640314608
Core memory B cell	MRPL54	100.54969718895693	0.00416593	0.0704514	0.059132	0.952847	0.5827796798038422
Core memory B cell	MRPL55	40.97112369365618	-0.0152327	0.0715839	-0.212794	0.8314872629917152	0.5507891846558196
Core memory B cell	MRPL57	103.22167720209595	0.00754885	0.0611375	0.12347320983622838	0.9017323873927638	0.5703607204513154
Core memory B cell	MRPL58	26.457664492227725	0.00453939	0.0965508	0.0470155	0.962501	0.5854656482090342
Core memory B cell	MRPL9	52.21070776402008	0.0696238	0.0671011	1.0375945593630522	0.29945885192694893	0.35462805236339584
Core memory B cell	MRPS10	46.71651367361485	0.0616604	0.068763344644656485	0.8967037917860575	0.3698769967693642	0.3895827076661685
Core memory B cell	MRPS11	30.398586903351685	0.00312757	0.0812244	0.0385053	0.9692848026258687	0.5861417462256499
Core memory B cell	MRPS12	59.93202165162277	0.14811542580993436	0.062481235451910734	2.370558532312198	0.017761231408528387	0.0883795
Core memory B cell	MRPS14	28.99123908578154	0.0824484	0.1029600345132082	0.8007806848224148	0.42325862283283994	0.4115686595514887
Core memory B cell	MRPS15	60.25257912935787	-0.0339981	0.061544773444814856	-0.552413	0.5806653209225499	0.4753642336651946
Core memory B cell	MRPS16	57.439174440359025	0.0346232	0.0660032	0.5245688188190654	0.599883	0.481117
Core memory B cell	MRPS18A	24.34901786873003	0.20217876205032312	0.0960729	2.1044306650072966	0.035340896831166424	0.1231700150705915
Core memory B cell	MRPS18B	60.47876027336307	0.211685	0.0742967	2.8491860831805575	0.00438312	0.0438349
Core memory B cell	MRPS18C	80.2717	0.023894746368289962	0.0642243	0.37205172005846887	0.7098543418621315	0.5182729632738463
Core memory B cell	MRPS2	26.359845046309513	0.25637558680871697	0.0964579	2.657901372076242	0.00786289	0.0577274
Core memory B cell	MRPS21	170.3870435582178	0.1508368600818161	0.0527618	2.85883	0.00425208	0.043572480341861015
Core memory B cell	MRPS22	30.637435644495625	0.0743309	0.0862676	0.8616313924370187	0.3888903904052846	0.39734542692685154
Core memory B cell	MRPS23	44.35006083308047	0.0864881	0.0788763	1.0965035074442997	0.27285848924718725	0.33804786916312535
Core memory B cell	MRPS25	49.54991640352329	-0.0443633	0.066252	-0.669616	0.503103	0.44530217464421346
Core memory B cell	MRPS26	77.27540971592028	0.017866317380853473	0.0637583	0.2802192918183388	0.7793092666122006	0.5375803065805631
Core memory B cell	MRPS27	24.485186294400208	0.012663870464834488	0.0980132	0.1292057946381311	0.8971948111881859	0.5700668200438394
Core memory B cell	MRPS30	41.685395363050766	0.10609493367374902	0.0752754	1.4094243384701295	0.15870973151505294	0.2627575873711138
Core memory B cell	MRPS31	61.73415738210135	0.061226963364210775	0.0691377	0.8855801695716353	0.3758438013954533	0.3923619970848619
Core memory B cell	MRPS33	57.44060452253127	0.14289285497924809	0.075556	1.8912189084783957	0.0585951	0.16052057696578936
Core memory B cell	MRPS34	123.23806843942243	0.11929209728672567	0.0515758	2.31295	0.020725619856181567	0.0946212
Core memory B cell	MRPS35	56.35972250835828	0.0355553	0.0724151	0.490993	0.6234316076408946	0.49028331168307215
Core memory B cell	MRPS36	83.02686830515755	0.0465043	0.0613986	0.7574167570625796	0.44880021996872066	0.42393915917138186
Core memory B cell	MRPS5	74.2191	0.049287606770614736	0.058882	0.837058	0.4025602279611615	0.4030919903597291
Core memory B cell	MRPS6	99.14956382559605	0.1476945751940448	0.0966468	1.5281884929377654	0.12646574497737564	0.23445574479682507
Core memory B cell	MRPS7	53.359130009589286	-0.00573245	0.0618058	-0.0927495	0.9261026000831445	0.5759795142982062
Core memory B cell	MRPS9	33.61319905501934	0.17742438603202879	0.0823542	2.1544063475800757	0.031208319224851573	0.11562235190998237
Core memory B cell	MRRF	17.45066926514264	-0.00454926	0.11764042402002581	-0.0386709	0.969153	0.5861417462256499
Core memory B cell	MRS2	23.810154627474095	0.11196316074133984	0.0907949	1.2331439643126545	0.2175220573069348	0.3033941945885414
Core memory B cell	MRTO4	38.48137379423312	-0.0162548	0.079153	-0.20536	0.837291	0.5523057060161234
Core memory B cell	MS4A1	1395.3579948105057	0.0219405	0.039699176222184086	0.5526687253036885	0.58049	0.4753642336651946
Core memory B cell	MS4A7	18.708433504854614	0.056444	0.13144508440035557	0.4294115695611244	0.667624	0.5064635782745927
Core memory B cell	MSANTD4	16.08673339555137	-0.139929	0.13274543799020527	-1.05411	0.2918306274549758	0.3497903015242848
Core memory B cell	MSH2	20.66967507184981	0.00450963	0.10222856121751646	0.044113243041966614	0.9648141366403772	0.5857969843059727
Core memory B cell	MSH3	30.47340786618537	-0.106441	0.10430330647765418	-1.0205	0.3074926317167584	0.35848170488285885
Core memory B cell	MSH6	29.014204025302217	-0.168601	0.0896141	-1.88141	0.0599166	0.16184270789876523
Core memory B cell	MSI2	43.50168789517823	-0.161038	0.0930332	-1.73097	0.0834566	0.19106647032323054
Core memory B cell	MSL1	33.422916471071495	-0.202733	0.0860035	-2.35727	0.01841	0.089858
Core memory B cell	MSL2	25.819949394831838	-0.0600308	0.0873073	-0.687581	0.4917168436438595	0.4419476821031209
Core memory B cell	MSL3	76.65595522317834	-0.0182001	0.058142480227025506	-0.313027	0.7542605180567867	0.5308867020418434
Core memory B cell	MSMO1	21.529236160119893	-0.0233327	0.11263217911705486	-0.207159	0.835886	0.5519884037348914
Core memory B cell	MSN	194.1787019323991	-0.153928	0.0474454	-3.24431	0.00117734	0.022961919741444892
Core memory B cell	MSRA	20.893456195851755	-0.0373901	0.0984786	-0.379678	0.7041847336138112	0.5174134563019998
Core memory B cell	MT-ATP6	5392.511527544842	-0.633326	0.0934788	-6.77508	1.2434166839326308e-11	4.810908658532774e-8
Core memory B cell	MT-ATP8	120.4836355957566	-0.562299	0.16860492016112713	-3.33501	8.529646256148868e-4	0.019187261495714026
Core memory B cell	MT-CO1	9836.499628626594	-0.170603	0.0499045	-3.41859	6.294604333181949e-4	0.0166812
Core memory B cell	MT-CO2	8836.378398741408	-0.242625	0.0547317	-4.43299	9.293404309974285e-6	0.0023693
Core memory B cell	MT-CO3	6704.925210282103	-0.272521	0.0738512	-3.69013	2.2413591274534063e-4	0.010835869755815752
Core memory B cell	MT-CYB	5399.38	-0.195713	0.0655838	-2.98417	0.00284353	0.035262542761710744
Core memory B cell	MT-ND1	1801.4595824379692	-0.375798	0.0725856	-5.17731	2.2510279871137822e-7	2.9031539128551823e-4
Core memory B cell	MT-ND2	1918.9513330528705	-0.289676	0.0826277	-3.5058	4.552448773382426e-4	0.014924903335032286
Core memory B cell	MT-ND3	4981.84	-0.319723	0.12912423786686908	-2.47609	0.013282986329631048	0.0771561
Core memory B cell	MT-ND4	3693.7260126445944	-0.265581	0.0670256	-3.96238	7.420632446743252e-5	0.00522022
Core memory B cell	MT-ND4L	514.1904037961422	-0.210643	0.0996863	-2.11306	0.0345954	0.12124382762243055
Core memory B cell	MT-ND5	1213.6321382463373	-0.284777	0.0725269	-3.9265	8.619055185944653e-5	0.00585053
Core memory B cell	MT-ND6	138.16014381676166	-0.696264	0.16799087575130153	-4.14465	3.403272269176716e-5	0.00387283
Core memory B cell	MT2A	32.20195256747808	-0.0841147	0.16514838383017041	-0.509328	0.6105221820106942	0.48514559689887155
Core memory B cell	MTA1	20.886151463853647	-0.118883	0.10111545157443097	-1.17571	0.23970919616436517	0.3188129144827338
Core memory B cell	MTA2	22.40950165652564	0.13404328130986173	0.0955527	1.402821056363247	0.16067020637022963	0.2643981666175777
Core memory B cell	MTAP	24.037426341317698	-0.0654446	0.0930046	-0.703671	0.4816378774495338	0.4360100872658511
Core memory B cell	MTCH1	67.73382969691949	0.025708185787108515	0.060701672128450734	0.42351692936411134	0.6719181495155027	0.5077580672441666
Core memory B cell	MTCH2	24.875168244422678	0.0977016	0.0950859	1.0275090004511942	0.30418084951867236	0.3567418079334334
Core memory B cell	MTDH	278.3439128894365	-0.0141321	0.0612948	-0.230559	0.8176574850868171	0.5476202134559532
Core memory B cell	MTERF4	76.61824450298192	-0.0819412	0.075634	-1.08339	0.2786350446899249	0.3417741298184564
Core memory B cell	MTF2	48.648666392276134	-0.0970638	0.0674087	-1.43993	0.14988733640309457	0.2534657850083927
Core memory B cell	MTFMT	15.575929164274156	0.2161902832275861	0.1337937802854064	1.615847035388439	0.10612738929127151	0.2143244369864871
Core memory B cell	MTG1	11.535872740601206	-0.262143	0.13025307939127345	-2.01257	0.04416	0.13856771156183315
Core memory B cell	MTHFD1	20.43958536486672	-0.139301	0.10848756386211952	-1.28403	0.19913241517353597	0.2931750589788419
Core memory B cell	MTHFD2L	18.453384124578793	-0.168233	0.11470279371823416	-1.46669	0.14246083038511112	0.24686820982264038
Core memory B cell	MTHFR	22.090441302311344	-0.00178545	0.11765830169433808	-0.0151749	0.987893	0.5914979131875738
Core memory B cell	MTHFS	17.043148714974624	0.24337968789675554	0.1259782016405537	1.9319190520847145	0.0533695	0.1524505346903199
Core memory B cell	MTIF2	26.34362614845774	0.018066016927390727	0.0895304	0.20178649229316814	0.8400836419237271	0.5525962444303659
Core memory B cell	MTIF3	104.50534379297295	0.0826618	0.0621737	1.3295309504791406	0.1836728616785159	0.2827314210705739
Core memory B cell	MTM1	18.94722607391906	0.025372752816726397	0.11543052849360905	0.21980972579650962	0.826019	0.5500782924675904
Core memory B cell	MTMR1	18.325824397697303	-0.152042	0.10765200025948654	-1.41235	0.15784791819755037	0.26189109613999956
Core memory B cell	MTMR10	13.031453492775931	-0.0693649	0.1287024713285688	-0.538955	0.5899176427084813	0.4785708853896151
Core memory B cell	MTMR12	21.550826904868305	0.0406059	0.11414056055772798	0.3557532155264902	0.7220253884273793	0.521715
Core memory B cell	MTMR14	61.66918636979006	0.0242768	0.0658955	0.36841291114887764	0.7125653717441798	0.5185848816230897
Core memory B cell	MTMR4	33.28901672567597	-0.09998	0.0821426	-1.21715	0.2235468848916912	0.307053
Core memory B cell	MTMR6	18.495451061958413	0.094857	0.10720920018324803	0.8847839421987191	0.376273	0.3923619970848619
Core memory B cell	MTMR9	23.611711843677472	-0.145252	0.10327616509147526	-1.40644	0.1595925297991119	0.26343008540759755
Core memory B cell	MTO1	23.463624313540823	-0.0578938	0.0933559	-0.620141	0.5351650708798212	0.45729006172596826
Core memory B cell	MTOR	16.09200564879774	-0.113588	0.12344594202590116	-0.920143	0.35749778150351225	0.38432791106256736
Core memory B cell	MTPN	369.97015944631806	-0.0305085	0.050695188100244336	-0.601802	0.547306	0.46215271988379225
Core memory B cell	MTR	33.36253074655705	-0.15091	0.0857014	-1.76088	0.0782581	0.18418260738542472
Core memory B cell	MTREX	47.95325159274953	-0.0756985	0.0906093	-0.835438	0.4034708770611633	0.4035860514391936
Core memory B cell	MTRF1L	20.906413154703177	-0.0960816	0.10626810561035309	-0.904144	0.36591925822314075	0.3877786147585823
Core memory B cell	MTRNR2L12	463.03895942089264	-0.494437	0.12161565840259815	-4.06557	4.791483438406075e-5	0.00487862
Core memory B cell	MTRNR2L8	147.20990305753818	-1.40692	0.4187203726621279	-3.36004	7.793118423308254e-4	0.018498396855284836
Core memory B cell	MTSS1	123.01294896053003	-0.283572	0.0879572	-3.22398	0.00126421	0.022964217605412923
Core memory B cell	MTURN	14.430410182133576	-0.0251596	0.12350917400900094	-0.203706	0.8385829452120229	0.5523057060161234
Core memory B cell	MTX1	22.494989891693216	0.0434407	0.0992663	0.437618	0.6616633687330367	0.5041068702194382
Core memory B cell	MTX2	19.235361495444824	0.2747604805274082	0.10260558071137542	2.677831738025013	0.00741004	0.0565033
Core memory B cell	MTX3	16.321499541737765	-0.19212	0.1124069158891999	-1.70915	0.0874236	0.1955208606266561
Core memory B cell	MUC20-OT1	51.927521807557035	2.772453477175869e-4	0.12482932726048981	0.002221	0.9982279036065609	0.5939293639339855
Core memory B cell	MUM1	27.20828747226067	0.19785090528619798	0.10933876346412873	1.809522067177098	0.0703699	0.17464310972746694
Core memory B cell	MUS81	18.206456921509428	0.13955294105055857	0.11489923465645342	1.2145680645116503	0.22453087525790594	0.3079315447606893
Core memory B cell	MVP	24.99649704864867	0.15141094976419245	0.097303	1.5560769746340644	0.11968978951912197	0.22846500908598336
Core memory B cell	MX1	72.87451049833203	-0.362907	0.15423633536955783	-2.35293	0.018626266020019874	0.0903716
Core memory B cell	MX2	55.483386524339494	-0.128785	0.12484903699757749	-1.03153	0.302293	0.35517829444697174
Core memory B cell	MXD4	56.84155239811715	-0.0588287	0.0800994	-0.734446	0.46267671661372267	0.42974695178170347
Core memory B cell	MXI1	26.67244463406925	0.057876800451764694	0.0936147	0.6182445645960782	0.5364141378571654	0.45773803043586697
Core memory B cell	MYADM	18.163230035329214	-0.253854	0.18650017399579713	-1.36115	0.1734668007556974	0.27574409186723164
Core memory B cell	MYC	58.05679226752496	0.0573171	0.0858552	0.6676019039088034	0.5043877420729357	0.44595546440336326
Core memory B cell	MYCBP2	287.57309712689477	-0.080106	0.0446715	-1.79322	0.0729372	0.1775478124506708
Core memory B cell	MYD88	19.945850689271477	-0.0995841	0.10064299203466033	-0.989479	0.322429	0.3667098469658575
Core memory B cell	MYDGF	47.75674339129205	0.13485501041354336	0.0764398	1.7641983285652694	0.0776986	0.18365894105695935
Core memory B cell	MYH9	132.893	-0.217722	0.0605317	-3.59682	3.221309300764256e-4	0.012340179406919883
Core memory B cell	MYL12A	776.3700275559119	0.0681359	0.052819448467814965	1.2899766369637005	0.19705876997293084	0.2912086654624389
Core memory B cell	MYL12B	402.4457012219236	0.0809994	0.0425642	1.9029933671744468	0.057041410723686244	0.1582506069352134
Core memory B cell	MYL6	637.6967787886227	0.0781002	0.0357645	2.1837348908041654	0.0289817	0.1120079592546276
Core memory B cell	MYL6B	24.990480268835093	0.12326972287482045	0.10958195368586376	1.124908972039275	0.26062760964669474	0.33280375163745307
Core memory B cell	MYLIP	19.02962251230764	-0.21956	0.14130442055413106	-1.55381	0.12023009223102901	0.22888724398394655
Core memory B cell	MYNN	20.127756936635233	0.132474	0.10750947940183744	1.2322051074703455	0.21787247590022504	0.3035209456454696
Core memory B cell	MYO1E	16.51282416701426	-0.285789	0.14271936445853536	-2.00246	0.0452357	0.14001737008080933
Core memory B cell	MYO1F	30.348574129482813	-0.0854661	0.11343596439854449	-0.75343	0.45119159433561595	0.4249530848261283
Core memory B cell	MYO1G	78.59240471340074	-0.149777	0.0873238	-1.7152	0.0863092	0.19426367903024017
Core memory B cell	MYO5A	28.92961829367675	-0.282838	0.0946871	-2.98708	0.00281655	0.0352474
Core memory B cell	MYO9A	29.456915628411853	-0.262624	0.0924784	-2.83984	0.00451361	0.0440446
Core memory B cell	MYO9B	50.55587152482728	-0.0050073	0.0718227	-0.0697175	0.9444185514949811	0.5811746510268075
Core memory B cell	MYSM1	40.34364116521335	-0.204385	0.0851263	-2.40096	0.016352320670389008	0.0848751
Core memory B cell	MZB1	79.18302264433994	0.0489795	0.0845946	0.5789907621392666	0.5625954064450336	0.468016
Core memory B cell	MZT1	43.88956689641453	0.11451529386082937	0.0695209	1.647207688618561	0.0995154	0.20771390110493335
Core memory B cell	MZT2A	141.94966051163667	0.0801088	0.0881072	0.9092195569455481	0.3632342429336143	0.3869468939069162
Core memory B cell	MZT2B	322.09	0.0769679	0.050686918456525155	1.5184953736896287	0.1288895648905458	0.23656885725267596
Core memory B cell	N4BP1	37.21988155216094	-0.203332	0.0876015	-2.3211	0.020281462001763197	0.093418
Core memory B cell	N4BP2	16.036150668535747	-0.0237147	0.1259347506339706	-0.188309	0.8506341881955777	0.5560457839886987
Core memory B cell	N4BP2L1	51.59663918030745	-0.00842893	0.0742033	-0.113592	0.9095609433753273	0.5723458918463568
Core memory B cell	N4BP2L2	317.9814279356109	-0.0776646	0.040969528274882254	-1.89567	0.058004186225019023	0.15983243624149776
Core memory B cell	NAA10	72.07830181914557	0.0640806	0.061968312922694786	1.0340873637259904	0.3010953230844174	0.3551239843419693
Core memory B cell	NAA15	49.35571985399142	-0.0118228	0.0693373	-0.170511	0.864608	0.5609172379227952
Core memory B cell	NAA16	16.281847325815363	-0.245528	0.1132893027431297	-2.16726	0.030214846410433777	0.11404019825371127
Core memory B cell	NAA20	48.273090383830485	0.1289663929673311	0.0710093	1.8161891583097385	0.0693414	0.17331327290070245
Core memory B cell	NAA25	22.719488284388635	-0.0054555	0.10235063800924692	-0.053302	0.9574912555321229	0.5840788705091906
Core memory B cell	NAA30	14.263313382349594	0.0595755	0.12221937705915145	0.4874474744005106	0.6259412571688622	0.4918423881123998
Core memory B cell	NAA35	16.561440630251898	0.0524595	0.11542895743901187	0.4544739522248292	0.6494877357104549	0.5001668444024303
Core memory B cell	NAA38	111.94470363030388	0.14207145710984262	0.0671535	2.1156222246196714	0.034377	0.12083112469410226
Core memory B cell	NAA50	67.61533806418167	-0.220902	0.0721571	-3.0614	0.00220304	0.0316869
Core memory B cell	NAA60	17.557111385317963	0.0502076	0.10697929128180515	0.4693208930781616	0.6388402833493567	0.49623360667723615
Core memory B cell	NAAA	49.47735183129209	-0.0521679	0.0933317	-0.558952	0.576195	0.4740076539889009
Core memory B cell	NABP1	36.79794050317091	-0.0573519	0.1033066696367054	-0.555162	0.578784	0.474846
Core memory B cell	NABP2	16.0721	0.3021058566403716	0.12276228406886582	2.4609012363349287	0.013858851068954394	0.078568
Core memory B cell	NACA	3335.228968705451	0.0643355	0.0364554	1.7647726221585678	0.077602	0.18365894105695935
Core memory B cell	NADK	27.188967725151976	0.0533829	0.0881269	0.6057503883398357	0.5446805184631857	0.46094174481172584
Core memory B cell	NADSYN1	19.50648329481004	-0.113827	0.1040917813583725	-1.09353	0.274162	0.33890188409306504
Core memory B cell	NAE1	39.96340671966652	0.0845092	0.0739388	1.1429617981031455	0.2530544525011085	0.32811462254725227
Core memory B cell	NAGK	52.416530564579084	0.13951921781647394	0.0968294	1.440877165723112	0.14961938810170475	0.25345577767640026
Core memory B cell	NAGPA	21.671854730193825	0.0102198	0.10068651079704459	0.10150155813403079	0.9191523207363711	0.574987
Core memory B cell	NAIP	24.660678011000716	-0.306957	0.13933529401784384	-2.20301	0.027594215437476557	0.10984042552519475
Core memory B cell	NAMPT	30.87000723364835	0.0417334	0.0849752	0.4911244893840597	0.6233384016728185	0.49028331168307215
Core memory B cell	NAP1L1	689.606	-0.0220998	0.052453999835828304	-0.421318	0.6735231127720434	0.5082935261725069
Core memory B cell	NAP1L4	101.98651384254042	0.00674777	0.055668240225516315	0.12121401033920992	0.9035215272972488	0.5707828886929082
Core memory B cell	NAPA	30.87272241848572	0.25814674032751966	0.0965579	2.673491326004945	0.00750662	0.056590039988636126
Core memory B cell	NAPEPLD	14.830318386376385	-0.0946203	0.12401414391407466	-0.76298	0.4454755368720021	0.4221384400640506
Core memory B cell	NAPG	27.33967991105948	-0.115988	0.0905125	-1.28146	0.20003372790947965	0.29379881242277867
Core memory B cell	NAPRT	12.854112498163932	0.2677347847507958	0.18592126791841831	1.4400438838889429	0.14985498383413134	0.2534657850083927
Core memory B cell	NARF	33.191688182743604	0.12191572818346982	0.0856458	1.4234882422769362	0.15459466815683373	0.259161
Core memory B cell	NARS	66.52508199222876	0.00364208	0.0689748	0.052803	0.9578888418234448	0.5840788705091906
Core memory B cell	NASP	124.45713246341639	-0.0399258	0.058967798608879976	-0.677079	0.4983561053646633	0.4444886302603471
Core memory B cell	NAT10	16.215212121414783	-0.107863	0.10894593477639318	-0.990064	0.3221429289841214	0.36669742427847374
Core memory B cell	NAXE	48.641955182857316	0.15510103085187274	0.0728847	2.128032967073201	0.0333344	0.11930996612454063
Core memory B cell	NBAS	19.90456680054598	0.022909056715233442	0.10580087826466736	0.21652992953352465	0.8285746980771552	0.5504185619626965
Core memory B cell	NBDY	71.63248509749866	0.030674857117269284	0.0647236	0.47393639216088124	0.6355452668523761	0.495066
Core memory B cell	NBEAL1	43.07292223077069	-0.134112	0.12167655713943633	-1.1022	0.27037381496094515	0.33751330010225083
Core memory B cell	NBN	64.78072618572125	-0.047765	0.0669942	-0.712973	0.475863	0.4338270461275632
Core memory B cell	NBPF12	10.57415835312826	-0.175974	0.17277458149985833	-1.01852	0.3084305950938699	0.3591182958439193
Core memory B cell	NBPF14	31.63951239921419	-0.26186	0.1157619015337021	-2.26206	0.023694003324623115	0.1022729192696342
Core memory B cell	NBPF9	11.62374654536073	-0.199146	0.14496150845402092	-1.37379	0.16950741098365635	0.2716826131671557
Core memory B cell	NBR1	26.533674294447483	0.039755	0.0987953	0.4023972455287985	0.6873916968521963	0.512673
Core memory B cell	NCAPD3	13.861849263323071	-0.091088	0.12374375479801743	-0.736102	0.46166866621271135	0.42938561413472165
Core memory B cell	NCBP1	16.31149111386218	-0.117754	0.11860468849494278	-0.992826	0.3207946966336442	0.36606439932322765
Core memory B cell	NCBP2	89.08068377775102	0.012423948971357738	0.0608989	0.2040094074254117	0.8383461474496962	0.5523057060161234
Core memory B cell	NCBP2-AS2	59.653400767803156	-0.0832671	0.0786543	-1.05865	0.28976065989543803	0.3488372028389256
Core memory B cell	NCBP3	46.25998391970614	0.0613248	0.0763086	0.8036426747087786	0.42160336980594176	0.4107159598105972
Core memory B cell	NCF1	377.73311131647296	0.19844326107082205	0.074078	2.678843541267179	0.00738769	0.0565033
Core memory B cell	NCF2	19.266454417656384	-0.0180279	0.10288817216509853	-0.175218	0.8609081645893283	0.5599165165433441
Core memory B cell	NCF4	88.15521605079086	0.0395104	0.0707846	0.5581774948523157	0.576723	0.4740280606286848
Core memory B cell	NCK1	44.32153085374517	-0.057186	0.0679479	-0.841615	0.4000032560371928	0.40209255912030745
Core memory B cell	NCK2	55.48557676110273	-0.133025	0.092295	-1.44131	0.149498	0.25341154565149693
Core memory B cell	NCKAP1L	87.17212481742861	-0.0166191	0.0615415	-0.270047	0.7871243539285907	0.5399762603718826
Core memory B cell	NCL	615.8358231852507	-0.0431044	0.0407546	-1.05766	0.29021220728283387	0.3488372028389256
Core memory B cell	NCOA1	34.58956919586454	-0.0400813	0.0843347	-0.475265	0.6345983905463739	0.49462676667789945
Core memory B cell	NCOA2	30.289560968001577	-0.1342	0.0908342	-1.47742	0.1395635659035593	0.24510564738298013
Core memory B cell	NCOA3	187.4219996972071	-0.115621	0.0612458	-1.88782	0.0590506	0.1610904700741215
Core memory B cell	NCOA4	40.2587	0.010347191081330108	0.0783036	0.13214203537283392	0.8948719479950594	0.5696237193752912
Core memory B cell	NCOA5	12.296191999869468	0.051945	0.14015034977498803	0.3706377011797223	0.7109073974767631	0.5182729632738463
Core memory B cell	NCOA6	18.009988613049032	-0.107197	0.11111900306216838	-0.964707	0.334692	0.3720072315142573
Core memory B cell	NCOA7	82.6248	0.00501349	0.0975327	0.0514031	0.9590042866030695	0.5844207702339511
Core memory B cell	NCOR1	188.97820470452007	-0.0263792	0.042687	-0.617967	0.5365969092798797	0.45773803043586697
Core memory B cell	NCOR2	20.97471509191816	-0.0156387	0.11410766854640716	-0.137052	0.8909896591929773	0.5684913906141147
Core memory B cell	NCR3	74.67715031710554	0.1310335890081977	0.0872198	1.5023382638527958	0.13300977142481918	0.23871558502300014
Core memory B cell	NCSTN	15.803681627221948	0.0667329	0.11476776014998111	0.5814606822482244	0.5609300097672685	0.46753481938923347
Core memory B cell	NDE1	41.90071191822658	-0.0435944	0.0859571	-0.507165	0.6120392034499429	0.48592553023701934
Core memory B cell	NDEL1	17.891432109608612	0.032776	0.1190967431284525	0.27520506514816123	0.7831586957433352	0.5390276189836286
Core memory B cell	NDFIP1	66.34286671074217	0.0413958	0.0572865	0.7226095595928287	0.46991979342700957	0.432479
Core memory B cell	NDRG3	18.27083222688645	-0.0253474	0.11884556709867884	-0.21328	0.8311083054834146	0.5507891846558196
Core memory B cell	NDUFA1	242.0513222370882	0.15923154645548593	0.0646018	2.464814036336697	0.013708437816843524	0.078568
Core memory B cell	NDUFA10	80.51623162939659	0.00212655	0.0628278	0.0338473	0.9729989073405934	0.5868394195114826
Core memory B cell	NDUFA11	167.2633426052996	0.12891760605443864	0.0507753	2.538982770495008	0.011117529818298139	0.0697096
Core memory B cell	NDUFA12	118.97758287417122	0.0388635	0.053159702477562285	0.731072	0.46473545438977165	0.4305247590127132
Core memory B cell	NDUFA13	116.5289506105397	0.26686562829402466	0.0902592	2.9566589061068846	0.00310992	0.0373298
Core memory B cell	NDUFA2	134.49539057051152	0.0699989	0.0523362	1.33749	0.18106399740871643	0.2807100049123176
Core memory B cell	NDUFA3	186.30576210646703	0.16148865659026643	0.0920351	1.7546425295270978	0.0793205	0.1849904567679993
Core memory B cell	NDUFA4	351.85371914731286	0.0535566	0.0422245	1.2683785605197277	0.20466279417045694	0.29657740350321643
Core memory B cell	NDUFA5	111.52924936820634	4.2602904337852194e-4	0.0483725	0.00880726	0.9929729108665598	0.5928932361812463
Core memory B cell	NDUFA6	74.85913189490583	0.20706643656159207	0.0726905	2.8486056175926104	0.00439113	0.0438349
Core memory B cell	NDUFA7	18.699302138854648	0.4912844190770718	0.13955936531582464	3.5202540364474206	4.311336552526179e-4	0.014632465061522838
Core memory B cell	NDUFA8	37.84156329374712	0.12792044750456735	0.0845031	1.5137967165813968	0.13007740565245704	0.23698156349463773
Core memory B cell	NDUFA9	41.46881805816199	0.1445168034985049	0.0748587	1.9305271385123142	0.0535416	0.15265870052847047
Core memory B cell	NDUFAB1	107.05020570568927	0.062031714989178525	0.060086208970228844	1.0323785782510198	0.30189480316570577	0.3551239843419693
Core memory B cell	NDUFAF2	43.5748	0.00176936	0.10897839717868735	0.016235839814283823	0.9870462431901159	0.5914235113425702
Core memory B cell	NDUFAF3	88.13201288358994	0.1406429210304103	0.0656162	2.143417154070252	0.0320796	0.11720432385385192
Core memory B cell	NDUFAF4	38.497666759945375	0.21198695822667057	0.0932892	2.272362383042098	0.023064631779362507	0.10088818569333174
Core memory B cell	NDUFAF6	24.78631177154534	-0.0971114	0.0907876	-1.06966	0.28477437515456516	0.34648481705165285
Core memory B cell	NDUFAF7	15.026861570252803	-0.267412	0.109064	-2.45189	0.014210833993002497	0.0791125
Core memory B cell	NDUFAF8	80.9714	0.00994122	0.0735415	0.13517830792396462	0.8924708974277459	0.5687634462367887
Core memory B cell	NDUFB1	150.08725351196787	0.22918699913010837	0.0986858	2.322391399633629	0.020211870030101612	0.0932084
Core memory B cell	NDUFB10	167.81730383232482	0.0661641	0.0483998	1.3670312103291966	0.1716155230409895	0.27358810601825767
Core memory B cell	NDUFB11	284.56090333589816	0.12944666285836132	0.0484218	2.673313614894123	0.0075106	0.056590039988636126
Core memory B cell	NDUFB2	210.6627255565866	0.0556206	0.0570343	0.975213	0.3294547236218375	0.36979827100022716
Core memory B cell	NDUFB3	107.67843520473198	0.15608923591182486	0.061621753862151914	2.5330216381214505	0.011308397197381739	0.0702301
Core memory B cell	NDUFB4	184.12614095544487	0.057393876552837245	0.055190213045029204	1.039928519681743	0.29837311122400656	0.3540713389970283
Core memory B cell	NDUFB5	126.68553514700409	0.19802228228860083	0.055662228624919215	3.557570136527896	3.743011803513637e-4	0.013662360869990758
Core memory B cell	NDUFB6	55.287527424437386	-0.00193086	0.0720921	-0.0267832	0.9786326416936086	0.5888696143790402
Core memory B cell	NDUFB7	131.77698884589006	0.0481679	0.0520037	0.926241	0.3543208786400863	0.3830411801744669
Core memory B cell	NDUFB8	164.46631839374817	-0.00933057	0.0564082	-0.165412	0.86862	0.5621571635236097
Core memory B cell	NDUFB9	125.54019942266015	0.12707028819637414	0.0488355	2.6020038717632725	0.00926808	0.0626909
Core memory B cell	NDUFC1	118.73414240808998	0.21311775407253525	0.0740891	2.876507869187173	0.00402102	0.041925550705709795
Core memory B cell	NDUFC2	136.87299157000746	0.1257970674931079	0.0617902	2.0358743066891583	0.041762978433824635	0.13552634942241767
Core memory B cell	NDUFS1	32.47404671363438	0.17235647448266997	0.0849691	2.028461744749971	0.0425131	0.13673008249155577
Core memory B cell	NDUFS2	54.19836923363683	0.0321023	0.0671906	0.47778042307054164	0.6328064963686512	0.4944349142361971
Core memory B cell	NDUFS3	54.91004020255305	0.12549736223444802	0.0705339	1.779248489341029	0.075199	0.18033426614549788
Core memory B cell	NDUFS4	45.78718891257136	0.0876164	0.07102	1.2336876256698346	0.21731932671993648	0.30322073928310805
Core memory B cell	NDUFS5	144.8676508353166	0.020169613286092486	0.055305686325401233	0.3646933005662535	0.7153403600673995	0.5195656766599176
Core memory B cell	NDUFS6	101.9858729459111	-0.0269948	0.0631796	-0.427271	0.6691822040056568	0.5066886713499912
Core memory B cell	NDUFS7	105.96711723075173	0.0696426	0.0523516	1.3302864538858328	0.18342390861507543	0.28263090680924285
Core memory B cell	NDUFS8	78.4169	0.11507036208838889	0.0615204	1.8704412324375903	0.0614226	0.16371656541338897
Core memory B cell	NDUFV1	42.45103149054376	0.06531	0.0762108	0.8569646632780021	0.3914644140412153	0.398374
Core memory B cell	NDUFV2	159.29023927881195	0.011258227153056494	0.0517827	0.2174127170767554	0.8278867214242652	0.5504185619626965
Core memory B cell	NDUFV3	45.2322	0.10647491712078413	0.0796933	1.3360590398201602	0.18152997661905154	0.2807730550515674
Core memory B cell	NEAT1	383.32404214298197	-0.328485	0.10437245388313243	-3.14724	0.00164822	0.027369606985329618
Core memory B cell	NECAP1	23.609025980145393	-0.36821	0.10113096936166019	-3.64093	2.716596204532617e-4	0.010835869755815752
Core memory B cell	NECAP2	61.19234686221887	-0.0932538	0.0696556	-1.33878	0.18064129165056633	0.28035297719137936
Core memory B cell	NEDD1	21.6351	-0.0597384	0.10000281560955143	-0.597367	0.5502621768633587	0.46323361074599734
Core memory B cell	NEDD8	198.51984191421965	0.12178507174935983	0.038737475878824125	3.1438566655793325	0.00166737	0.0275694
Core memory B cell	NEDD9	27.943488859864367	-0.210339	0.0921571	-2.28239	0.022466178235962298	0.0995633
Core memory B cell	NEIL2	16.748701833920748	0.2763885955190759	0.11222241328765055	2.4628644797597747	0.013783200190680129	0.078568
Core memory B cell	NEK1	18.716960547880408	0.1469261003106426	0.11749157682133839	1.2505245421470794	0.21110799586054754	0.30040412798611815
Core memory B cell	NEK6	33.263246188122274	-0.0787813	0.13183165203559283	-0.59759	0.5501133040370558	0.46320906866545136
Core memory B cell	NEK7	25.27510765979104	-0.144574	0.090672	-1.59447	0.11083031382023599	0.21956683447592665
Core memory B cell	NEK8	21.11893319450008	-0.000519532	0.10207468705719991	-0.00508972	0.995939	0.5931522836864271
Core memory B cell	NEK9	17.540061873177244	-0.0412022	0.12066943858194876	-0.341446	0.7327675076344542	0.5250604959262405
Core memory B cell	NELFB	26.250582796816786	0.0989766	0.0886227	1.116830905884261	0.26406663168905586	0.3342241986458802
Core memory B cell	NELFCD	48.52532236312047	0.14066746989517062	0.0713262	1.9721700099399724	0.0485902	0.1451867470370987
Core memory B cell	NELFE	36.80125736281353	-0.0821865	0.0839285	-0.979244	0.3274593712468346	0.3687481344911908
Core memory B cell	NEMF	88.46802861156787	-0.083482	0.053676085888592275	-1.55529	0.11987649613112475	0.22859273006399827
Core memory B cell	NENF	66.39590012803161	0.1442876955352672	0.0652856	2.2100999152523433	0.0270982	0.10902043407517764
Core memory B cell	NEPRO	31.261589187562446	0.018742860981311338	0.0880536	0.21285729525240096	0.8314382724636887	0.5507891846558196
Core memory B cell	NF1	17.822109224987525	-0.114706	0.12266999070879042	-0.935079	0.3497475442453589	0.3808639675582182
Core memory B cell	NFAT5	39.88206667113197	-0.141148	0.0827619	-1.70547	0.0881069	0.19614203905826258
Core memory B cell	NFATC1	23.9742	-0.0115541	0.0924175	-0.12502	0.9005073542440194	0.5701402476835806
Core memory B cell	NFATC2	18.66544352851132	-0.285853	0.11751238684875108	-2.43254	0.014993471751618307	0.0809084
Core memory B cell	NFATC2IP	42.67219563384913	-0.118452	0.0704924	-1.68035	0.0928885	0.20028157300407348
Core memory B cell	NFATC3	32.907770058090264	-0.116479	0.0929551	-1.25306	0.21018273288026681	0.2996074847967854
Core memory B cell	NFE2L1	23.76955358472138	-0.162938	0.10211794843905388	-1.59559	0.11058142225629694	0.21918598378444523
Core memory B cell	NFE2L2	57.48864182736322	0.08251	0.0653193	1.2631789231847574	0.206525	0.29771730704993155
Core memory B cell	NFIC	20.61622030925793	0.0497409	0.10418647733412573	0.4774216127962225	0.6330619270436377	0.4944349142361971
Core memory B cell	NFKB1	65.68903974645531	-0.12357	0.0796335	-1.55173	0.12072671749699572	0.2290849653356749
Core memory B cell	NFKB2	54.1612	0.0956435	0.0812509	1.1771379454068749	0.2391404518978639	0.31861546698711835
Core memory B cell	NFKBIA	201.27772012064025	0.0733492	0.15881806305240156	0.4618441956809744	0.6441930547215207	0.498067
Core memory B cell	NFKBIB	16.92932062953047	0.0347875	0.10838494114726856	0.3209626905406252	0.7482386648583361	0.5288703819055094
Core memory B cell	NFKBID	39.38443116076877	-0.130573	0.1342990629767353	-0.972254	0.3309242851779122	0.3703855949991836
Core memory B cell	NFKBIZ	36.18389457775935	-0.186727	0.12204079364088842	-1.53004	0.12600653853723995	0.23371640548673023
Core memory B cell	NFU1	35.10761388941987	0.0096296	0.0877799	0.10970158790902336	0.9126460410497049	0.5734056239385863
Core memory B cell	NFX1	48.63429015118058	-0.111805	0.0775776	-1.4412	0.14952778098121713	0.25341154565149693
Core memory B cell	NFXL1	14.237634661598621	-0.192504	0.1236254853388208	-1.55716	0.11943362710957808	0.22836776816110865
Core memory B cell	NFYB	38.12853794032733	0.041767643346143656	0.0913127	0.45741346397303945	0.6473738886786831	0.4996231828147461
Core memory B cell	NFYC	32.99591851865461	0.0716924	0.0817787	0.876664	0.3806693963580608	0.3937046729568211
Core memory B cell	NGDN	36.288446439202346	-0.0123205	0.0850746	-0.14482	0.8848529758629944	0.5668505570591927
Core memory B cell	NGLY1	100.9915885705268	-0.0472011	0.0539163	-0.875451	0.38132829795992806	0.3937046729568211
Core memory B cell	NHLRC2	24.959830905575643	0.025708000866943217	0.10429384762384081	0.2464958523695942	0.8052984147412459	0.544394
Core memory B cell	NHLRC3	46.798136081440106	-0.104369	0.0787552	-1.32524	0.185092	0.2836195818755731
Core memory B cell	NHP2	108.11294718636522	0.14559196272773287	0.0597891	2.435090792160996	0.014888053540393477	0.0807902
Core memory B cell	NIFK	84.832	0.11854853004282656	0.061392031453842776	1.9310084262638638	0.053482	0.1526013780297922
Core memory B cell	NIN	129.19683963347194	-0.221786	0.0718305	-3.08763	0.00201762	0.030613291763024807
Core memory B cell	NIP7	28.583071546094626	0.1465826720079907	0.0961355	1.5247510623090277	0.12732120030340605	0.23528132974315977
Core memory B cell	NIPA2	57.23153876885119	0.0672854	0.0815677	0.8249020523225999	0.40942720108045433	0.40551986838544807
Core memory B cell	NIPAL2	13.722978668892859	-0.34577	0.185253	-1.86648	0.0619743	0.16394359233722292
Core memory B cell	NIPAL3	22.463904125926295	-0.130346	0.10891373149018099	-1.19678	0.23139121673551144	0.31336251948329996
Core memory B cell	NIPBL	103.4110715777773	-0.215818	0.0640999	-3.3669	7.601839114590751e-4	0.018155745250579433
Core memory B cell	NIPSNAP1	27.08969284909742	0.12701557343112413	0.0873763	1.4536620208396385	0.14604003265802298	0.24957778144548123
Core memory B cell	NIPSNAP2	51.360333572930955	0.0191692	0.0712747	0.2689484915847899	0.7879693203501156	0.540173
Core memory B cell	NIPSNAP3A	15.684859574598594	0.25125258740327594	0.13679033346608052	1.836771510360988	0.0662436	0.17013512362123706
Core memory B cell	NISCH	15.52233671267432	-0.102327	0.12089544664387582	-0.846413	0.3973223311862108	0.4008556669030428
Core memory B cell	NIT1	19.040453299905945	-0.0348693	0.10539421091167918	-0.330846	0.7407604775742052	0.5266955083786834
Core memory B cell	NIT2	41.81816642017943	0.11537692269187702	0.076452	1.5091421731766421	0.13126245413153767	0.237877
Core memory B cell	NKAP	59.55124337327766	0.0697365	0.061954828137194926	1.1256027755294442	0.260334	0.332538
Core memory B cell	NKAPD1	31.401883125451583	-0.088243	0.0951261	-0.927642	0.35359319288179875	0.38257519347128016
Core memory B cell	NKG7	19.088174852602574	0.3065351716528813	0.19207807813858435	1.5958883732255804	0.11051371782484858	0.21916406194269106
Core memory B cell	NKTR	152.08130071558415	-0.214945	0.0697649	-3.08099	0.00206312	0.030939709485541148
Core memory B cell	NLRC3	15.030087735594266	-0.453987	0.1193576972274536	-3.80358	1.4261928245640868e-4	0.00788298
Core memory B cell	NLRC5	42.64114602802558	-0.306403	0.0771616	-3.97093	7.159216455707293e-5	0.00522022
Core memory B cell	NLRP1	29.61020413045325	-0.146479	0.0845975	-1.73149	0.0833651	0.19106647032323054
Core memory B cell	NMD3	25.763055852406765	-0.0636127	0.0852065	-0.746571	0.4553227923293948	0.42652628677043136
Core memory B cell	NME1	32.915796091648716	0.021970649173664477	0.10427451453489049	0.2107000859381901	0.8331213075415664	0.551297
Core memory B cell	NME2	10.873437672336282	-0.412612	0.17019561780440406	-2.42434	0.015336219861397117	0.0822567
Core memory B cell	NME3	86.06793132995735	-0.0165689	0.0660375	-0.250901	0.80189	0.5437387207408666
Core memory B cell	NME4	40.72519832808014	0.1275078036851104	0.17172975004804558	0.7424910573120672	0.4577898680024873	0.4274455593396078
Core memory B cell	NME6	26.836507933461952	-0.0602879	0.0984509	-0.612365	0.5402962346527092	0.4592107442654707
Core memory B cell	NMI	59.850041504780854	-0.0889012	0.089174	-0.99694	0.3187935128841011	0.36481671262118426
Core memory B cell	NMRAL1	17.29047250721004	0.13504016362478508	0.15612888715773093	0.864927	0.38707859825159213	0.39650438194302257
Core memory B cell	NMRK1	18.86683279724203	0.0948943	0.12824717142533554	0.7399325498091199	0.4593409226811736	0.4283793731677924
Core memory B cell	NMT1	80.88054610062915	0.26112138538358826	0.14342568505449957	1.8206040660315908	0.0686671	0.17293278460288372
Core memory B cell	NNT	25.195940569461758	-0.160791	0.0902782	-1.78106	0.0749033	0.18018669061339324
Core memory B cell	NNT-AS1	20.87109869027691	-0.122893	0.0978365	-1.25611	0.20907625339542057	0.2988787173198145
Core memory B cell	NOA1	33.559937173529605	0.1357582894200147	0.0805945	1.6844606732388563	0.0920927	0.19952852076303512
Core memory B cell	NOB1	43.27525297172594	0.055772865166772385	0.0749324	0.7443088842315289	0.4566896276976431	0.42670363105350256
Core memory B cell	NOC2L	30.33968884920195	0.018447896123274306	0.085191	0.21654736776876812	0.8285611067840162	0.5504185619626965
Core memory B cell	NOC3L	58.540287291320915	0.047100802766674756	0.0810559	0.5810901779437443	0.5611796780439411	0.4676421762161391
Core memory B cell	NOL11	30.569818644753198	0.18295945820248935	0.0863022	2.119986356804884	0.0340072	0.12016199347969962
Core memory B cell	NOL7	172.68054600385008	0.0456126	0.0529256	0.8618242774989581	0.38878422315391997	0.39734542692685154
Core memory B cell	NOL8	58.173418736843296	0.00504809	0.0801288	0.0629998	0.9497666802168288	0.5819997163385532
Core memory B cell	NOL9	26.069267415536924	-0.00601673	0.0911497	-0.0660094	0.9473703466830669	0.5811746510268075
Core memory B cell	NOLC1	28.877074089332336	-0.0578834	0.0903386	-0.640738	0.5216926713097241	0.45288655822397456
Core memory B cell	NOM1	21.578496571854593	-0.238258	0.09793	-2.43294	0.014976961665686106	0.0809084
Core memory B cell	NONO	96.66181633645427	-0.0645894	0.0525762	-1.22849	0.2192625738174559	0.3042431577037556
Core memory B cell	NOP10	147.952	0.220982	0.0651147	3.393740701349222	6.894493966181116e-4	0.0173218
Core memory B cell	NOP14	36.79413845647641	-0.10748	0.0819129	-1.31213	0.18947715398696457	0.2867058442781539
Core memory B cell	NOP53	608.7187594048512	0.013200588257362844	0.055926066644686606	0.23603641466920502	0.8134044135466996	0.5465693637315947
Core memory B cell	NOP56	84.05947830989842	0.0882946	0.058671421440436404	1.5048992407295594	0.13234998355567465	0.23871558502300014
Core memory B cell	NOP58	88.10469750390081	0.028154465668220156	0.060975675751658034	0.46173273721291375	0.6442729915269857	0.498067
Core memory B cell	NORAD	80.33304156522856	-0.181705	0.0750504	-2.42111	0.015473276271977343	0.0825762
Core memory B cell	NOSIP	53.923484914395964	0.1505344844418032	0.0749794	2.007678492899328	0.0446775	0.13940465742108304
Core memory B cell	NOTCH2	37.7304	-0.21504	0.10010529200073151	-2.14814	0.031703	0.11625931113921784
Core memory B cell	NOTCH2NL	23.109730592308914	-0.274495	0.11707797545588423	-2.34455	0.01905	0.0914471
Core memory B cell	NPAT	44.40730950842031	-0.0423977	0.077873	-0.544447	0.5861341206230869	0.4768877716272461
Core memory B cell	NPC2	137.8301073857573	0.12102598437869308	0.0660224	1.8331050580505928	0.0667869	0.17045228375811033
Core memory B cell	NPEPPS	58.08129647640743	-0.0417395	0.070273	-0.593961	0.5525379867786143	0.46428960076182074
Core memory B cell	NPHP3	16.42728509907621	0.0816012	0.12563422670577834	0.6495141220070345	0.5160061214886068	0.45087656476853555
Core memory B cell	NPIPB4	13.010914220155597	-0.219748	0.13702311182424118	-1.60373	0.10877430010272642	0.21741173024720228
Core memory B cell	NPIPB5	25.656560603821863	-0.19959	0.10577503158978302	-1.88693	0.0591695	0.1610904700741215
Core memory B cell	NPLOC4	22.179340151934976	0.028388872816521006	0.10259192789204605	0.27671643763624015	0.7819978491488346	0.5387519814017209
Core memory B cell	NPM1	1119.7872578359952	0.011436860790961083	0.0395323	0.28930422860408717	0.7723485766570767	0.536306
Core memory B cell	NPRL2	16.77285059757914	0.0516439	0.11835971838234681	0.4363297060714607	0.6625975318915766	0.5041068702194382
Core memory B cell	NPRL3	17.90096291361733	0.0601245	0.11484748542205059	0.5235156224518123	0.6006154823248342	0.481117
Core memory B cell	NPTN	32.12745836639007	0.20557150389355291	0.0951638	2.160185967751089	0.030758276005026088	0.11498258309170385
Core memory B cell	NR1D2	38.561028744369416	0.0313321	0.093907	0.33364999440474946	0.7386436878265841	0.5265985480164711
Core memory B cell	NR1H2	52.19147716704221	0.20115218929548004	0.0761906	2.6401187066381264	0.0082877	0.0592647
Core memory B cell	NR2C1	18.746488320002815	-0.0413321	0.10451317595706582	-0.395473	0.6924939612158096	0.5143727337202485
Core memory B cell	NR2C2	18.343572917451652	0.00172369	0.10837096562729265	0.0159055	0.9873098025962754	0.5914235113425702
Core memory B cell	NR2C2AP	18.093881938874866	0.17314310781306624	0.11381325466626317	1.5212912443350923	0.1281867664925824	0.23617521470798347
Core memory B cell	NR3C1	93.3973	-0.0242043	0.0549821	-0.440221	0.6597772360397426	0.5039974028652173
Core memory B cell	NR3C2	8.264504210324171	0.16926985104641024	0.1992080356426175	0.8497139711275661	0.39548412898309665	0.39973074367577793
Core memory B cell	NR4A2	13.436889022581886	-0.465392	0.3662887546948588	-1.27056	0.20388523341758308	0.29622726391801374
Core memory B cell	NRAS	24.59967591769505	-0.0842646	0.089661	-0.939813	0.34731361968534474	0.3794504820127911
Core memory B cell	NRBF2	36.9957	0.19909267246191895	0.10358891886035893	1.9219495159545206	0.0546121	0.15452803661018724
Core memory B cell	NRBP1	35.33745890074691	0.0878904	0.078345	1.1218388754850102	0.2619309536551792	0.3337773815571013
Core memory B cell	NRDC	85.62330999131939	-0.138991	0.0559226	-2.48542	0.012939805292164914	0.0758913
Core memory B cell	NRDE2	23.348620524755823	-0.0582024	0.10869107682024978	-0.535485	0.5923147720782095	0.47934062871243854
Core memory B cell	NRIP1	33.94938267724394	-0.184918	0.10877837966859226	-1.69995	0.0891401	0.19674402325096302
Core memory B cell	NRM	16.41359125610334	-0.013174	0.11104307726996301	-0.118639	0.9055615440240756	0.571405
Core memory B cell	NSA2	464.1070484871146	0.10657335481799084	0.0859822	1.2394818806701204	0.21516709487495722	0.3023689297044674
Core memory B cell	NSD1	89.80223578264153	0.0328766	0.0573957	0.5728051330643357	0.5667766431669701	0.4693157891545132
Core memory B cell	NSD2	13.566109490477388	-0.16562	0.12080205127377495	-1.371	0.17037458934871771	0.27239546760377314
Core memory B cell	NSD3	184.75279153209877	-0.0944518	0.043501212492710745	-2.17124	0.029912686435190974	0.11371180100157033
Core memory B cell	NSF	34.36862320070105	-0.28954	0.13202192347116173	-2.19312	0.028298928417698183	0.11082135782442894
Core memory B cell	NSFL1C	41.392986581804706	0.016437794489988687	0.0804126	0.20441803262139155	0.8380268397021399	0.5523057060161234
Core memory B cell	NSL1	53.556781009658515	0.1480569139507892	0.0676933	2.187171636377879	0.028729996641454977	0.1118450948153883
Core memory B cell	NSMAF	24.785463498528088	0.0393008	0.0958916	0.40984590474943616	0.6819189897394606	0.5108258657806033
Core memory B cell	NSMCE1	28.630794913783152	0.22812327880114622	0.0958333	2.3804182666790976	0.017292996836524938	0.0878063
Core memory B cell	NSMCE2	22.206035223736816	0.030044341797254688	0.10395662271318847	0.2890084442252962	0.7725749156149819	0.5363669148145388
Core memory B cell	NSMCE3	80.52548092257238	0.15964969411438149	0.0611684	2.6100023167017907	0.00905416	0.0616752
Core memory B cell	NSMCE4A	61.28808515800109	-0.00676634	0.0625478	-0.108179	0.9138540151241346	0.5734056239385863
Core memory B cell	NSRP1	89.38452478329422	-0.0674066	0.0704391	-0.95695	0.33859269505632067	0.3747283762544789
Core memory B cell	NSUN2	23.66288563985036	0.00225856	0.10189160819802098	0.022166279774342792	0.9823153158199296	0.5901569209063982
Core memory B cell	NSUN5	39.247166502039406	-0.101653	0.0804697	-1.26325	0.2064995310206659	0.29771730704993155
Core memory B cell	NSUN6	28.165879518540322	0.10767229859199609	0.10184713518440908	1.0571951621127065	0.2904225273206128	0.3488372028389256
Core memory B cell	NT5C	164.8338846808638	-0.0401783	0.0456656	-0.879838	0.37894709047592756	0.39307929286513943
Core memory B cell	NT5C2	15.211797649716939	-0.318722	0.11650095865213726	-2.73578	0.00622317	0.0514971
Core memory B cell	NT5C3A	83.98149487648398	-0.117498	0.0706642	-1.66277	0.0963581	0.2041727710837057
Core memory B cell	NT5C3B	17.65914048800846	0.23709316438883218	0.1265512979948869	1.873494528664665	0.0610001	0.16304791322225118
Core memory B cell	NT5DC1	70.86305865150915	-0.0796049	0.062122	-1.28143	0.20004308098148482	0.29379881242277867
Core memory B cell	NT5E	40.43019490832762	-0.412731	0.18858357520239213	-2.18858	0.0286271	0.11178868298328004
Core memory B cell	NTAN1	37.325631920337884	0.10285655305383738	0.0926265	1.110443928082311	0.2668077777583785	0.3359281098544259
Core memory B cell	NTHL1	17.92345892439431	-0.0221776	0.10679390086095518	-0.207667	0.8354888428141113	0.5519884037348914
Core memory B cell	NTMT1	22.730275289782988	0.00772068	0.0897751	0.0860002	0.931466	0.5767927327573495
Core memory B cell	NTPCR	20.16308513070653	0.0344625	0.12523365486234364	0.27518536603173344	0.7831738293250234	0.5390276189836286
Core memory B cell	NUAK2	35.640514788547144	0.12540555777049514	0.0849742	1.4758067280060394	0.13999578408281552	0.24539689259191946
Core memory B cell	NUB1	128.8257553102295	-0.0444566	0.055452899340927564	-0.801701	0.4227262218475207	0.41124545944500024
Core memory B cell	NUBP1	32.0101	0.18823536715856612	0.0974239	1.932126848977341	0.053343851176010156	0.1524505346903199
Core memory B cell	NUBP2	37.528476256444065	0.00178516	0.0791967	0.022540790507044352	0.9820165741372237	0.5901076181315338
Core memory B cell	NUCB1	40.99483729143534	0.1265466277020854	0.0810676	1.5610009924611936	0.11852351670119972	0.227583
Core memory B cell	NUCKS1	223.88224841642358	0.0254861	0.048340964392171996	0.527216	0.5980437632341468	0.48045963649524437
Core memory B cell	NUDC	110.23426301478686	-0.0100612	0.0479353	-0.20989	0.8337532523036119	0.5514321663172242
Core memory B cell	NUDCD1	16.854452113860553	0.00738389	0.11127855398796681	0.066355	0.9470952042397134	0.5811746510268075
Core memory B cell	NUDCD2	60.10141678950851	0.0983476	0.0686424	1.4327529882490435	0.15192844063360814	0.256134
Core memory B cell	NUDCD3	35.65057713847134	0.0818993	0.0819436	0.9994596244330998	0.31757208865462494	0.3643602239318772
Core memory B cell	NUDT1	40.01018011984208	-0.0162754	0.0753627	-0.215961	0.8290178885918389	0.5504185619626965
Core memory B cell	NUDT16L1	42.71731983835023	0.21827248047263867	0.0804603	2.7127971373464423	0.00667179	0.054003900641666526
Core memory B cell	NUDT2	21.9129	-0.245667	0.14575254608157437	-1.68551	0.091891	0.19952852076303512
Core memory B cell	NUDT21	38.02136925631476	-0.0797701	0.0772834	-1.03218	0.30198941594084505	0.3551239843419693
Core memory B cell	NUDT22	39.575852499849574	-0.0945499	0.0751678	-1.25785	0.20844533056618458	0.2984813821760728
Core memory B cell	NUDT3	42.38810178858791	-0.189884	0.0895162	-2.12122	0.033902909432899225	0.12010429768257064
Core memory B cell	NUDT4	61.02680486151528	-0.138435	0.10656664206914325	-1.29905	0.19392753017455241	0.2893659131581718
Core memory B cell	NUDT5	45.04171343591226	-0.00800966	0.0702491	-0.114018	0.9092236217405022	0.5722923203096818
Core memory B cell	NUDT9	16.800426000523682	-0.00173511	0.10738673652024514	-0.0161576	0.9871086829410632	0.5914235113425702
Core memory B cell	NUFIP2	76.93004252364298	-0.177016	0.0714041	-2.47908	0.0131722	0.076986
Core memory B cell	NUMA1	50.726847495890034	-0.188556	0.0885458	-2.12947	0.033215193686337775	0.11928946934093325
Core memory B cell	NUMB	52.90007699281312	-0.129649	0.0703789	-1.84216	0.0654515	0.17013512362123706
Core memory B cell	NUP107	34.11368021099142	-0.0145206	0.0849216	-0.170989	0.8642324509372524	0.5609172379227952
Core memory B cell	NUP153	31.495049478037828	-0.102461	0.0850377	-1.20489	0.22824505812547377	0.31061498560744144
Core memory B cell	NUP155	12.715995771873208	0.024332291814449045	0.13410060281305022	0.18144804202238163	0.8560159125698157	0.5575782364139801
Core memory B cell	NUP160	30.30431325005961	-0.180137	0.0956486	-1.88332	0.059656717546445887	0.16184270789876523
Core memory B cell	NUP210	38.7629	-0.213754	0.078793	-2.71286	0.00667061	0.054003900641666526
Core memory B cell	NUP214	32.23323309445945	-0.0605557	0.0945112	-0.640726	0.5217009697855133	0.45288655822397456
Core memory B cell	NUP37	20.70957007937618	0.13975821524567614	0.10180329781381556	1.3728260110126784	0.16980644244815546	0.2717267234099283
Core memory B cell	NUP43	20.67084455416861	-0.0277096	0.1017749671462061	-0.272263	0.7854198074025851	0.5393807313544201
Core memory B cell	NUP50	52.396547547684285	0.020672601184658038	0.0775006	0.26674111511969534	0.7896684951647089	0.5404757926633064
Core memory B cell	NUP54	26.624579739594047	0.020411351975121315	0.0923853	0.22093731531498598	0.8251412418567393	0.5497287378818226
Core memory B cell	NUP58	22.557914520231964	0.0445823	0.10624779088505176	0.41960640691171053	0.674773	0.5088222658259808
Core memory B cell	NUP62	29.48226299255596	-0.0598426	0.0893662	-0.669633	0.5030918238475235	0.44530217464421346
Core memory B cell	NUP88	45.335601480857456	-0.273639	0.0690589	-3.9624	7.419858894388446e-5	0.00522022
Core memory B cell	NUP98	31.477045058440027	-0.148344	0.0859602	-1.72573	0.0843953	0.19207884046814075
Core memory B cell	NUPL2	44.34009512226527	-0.124104	0.0752405	-1.64944	0.099058	0.20742217404229424
Core memory B cell	NUS1	19.697901752162686	-0.3151	0.1091286708535434	-2.88742	0.00388415	0.0415143
Core memory B cell	NUTF2	54.95803552029417	-0.00474651	0.0708339	-0.067009	0.9465745156498698	0.5811746510268075
Core memory B cell	NUTM2A-AS1	26.311490985285335	0.016815401760210517	0.11434690223517056	0.14705603240241058	0.8830877935546673	0.5663448784200962
Core memory B cell	NUTM2B-AS1	65.62619624472299	-0.0392747	0.086972	-0.451579	0.6515723509430131	0.5004253138775162
Core memory B cell	NVL	20.200380400544624	0.017278	0.1105739630567688	0.15625703701753935	0.87583	0.5638999813864841
Core memory B cell	NXPE3	24.794535562091124	-0.0264155	0.11849143960230293	-0.222932	0.8235883916880999	0.5494276734529107
Core memory B cell	NXPH4	15.965916298085478	0.23812223360308174	0.19541337832648595	1.2185564552557921	0.22301258491608786	0.3067397507912546
Core memory B cell	NXT1	37.20300029869097	0.23973248013192253	0.091239	2.6275216178028327	0.00860094	0.0598524
Core memory B cell	OARD1	66.5128	-0.036312	0.0592048	-0.61333	0.5396584403126244	0.45910174007009574
Core memory B cell	OAS1	37.78516664566829	0.080122	0.10081816855812924	0.7947179799593999	0.42677757103715624	0.413516
Core memory B cell	OAS2	29.601051499973536	-0.23503	0.10475568886217083	-2.2436	0.024857850649683846	0.10458223880454931
Core memory B cell	OAZ1	1162.5659277183986	0.0434466	0.0467504	0.9293318236268139	0.3527171477057778	0.38241488594531725
Core memory B cell	OAZ2	21.183723115606263	0.0728928	0.10790920287144974	0.6755015659223674	0.4993571568244461	0.4447853383464549
Core memory B cell	OCEL1	19.835382882082968	0.24458218678804644	0.11239377692854369	2.1761185847820013	0.029546394593187864	0.11307426122025585
Core memory B cell	OCIAD1	151.2352175133466	0.12785662300744277	0.0419824	3.0454815662670596	0.00232308	0.0327052
Core memory B cell	OCIAD2	97.70439735021463	0.00153142	0.0617198	0.024812399720853976	0.980205	0.58954
Core memory B cell	ODC1	236.17135746903514	0.0249237	0.0749831	0.3323913121138706	0.7395937979172009	0.5265985480164711
Core memory B cell	ODF2	16.132658865349185	0.00534182	0.1163174292457318	0.0459245	0.9633704247528775	0.5856977551026477
Core memory B cell	ODF2L	78.80187984594205	-0.110441	0.0678354	-1.62808	0.10350896829278164	0.2115305250258254
Core memory B cell	ODR4	16.589912201677684	0.0521217	0.1302063688859207	0.40030047161334215	0.6889352206351846	0.5131330688241402
Core memory B cell	OFD1	114.69057064936894	-0.023274	0.061028362033345177	-0.381364	0.7029331872878353	0.5173765011120424
Core memory B cell	OGA	145.99754236948044	-0.210842	0.0707855	-2.9786	0.00289564	0.035566766894517675
Core memory B cell	OGDH	17.631167122849305	-0.121685	0.10434405421238989	-1.16619	0.24353775567529537	0.3217032238284126
Core memory B cell	OGFOD1	13.973221572537902	0.1378175884038816	0.12740741838784972	1.0817077227351204	0.2793824205063991	0.3421841355144104
Core memory B cell	OGFOD3	17.21385563436635	-0.0469059	0.11312120858039122	-0.414652	0.6783969171703383	0.5095686917383946
Core memory B cell	OGFR	52.435196937682264	0.18781685013146637	0.0658775	2.8510009597359995	0.00435818	0.0438349
Core memory B cell	OGFRL1	20.627517399020288	-0.276775	0.10527376696876262	-2.6291	0.00856119	0.0597518
Core memory B cell	OGT	82.58684830243868	-0.0977656	0.0662532	-1.47564	0.14004180737943614	0.24539689259191946
Core memory B cell	OLA1	64.15167113001999	0.0325743	0.0612882	0.5314937778048187	0.5950766519496495	0.4798299579466554
Core memory B cell	OMA1	44.66572185825141	0.12509940953923576	0.0826429	1.5137342581491304	0.13009325244194647	0.23698156349463773
Core memory B cell	OPA1	34.56370219547014	-0.18517	0.0828779	-2.23425	0.025466706150334896	0.10572246629532096
Core memory B cell	OPN3	31.724464451330864	0.12772298944425792	0.0837833	1.5244451493350004	0.12739754889793886	0.23528132974315977
Core memory B cell	OPTN	51.23802039413456	-0.0714679	0.13122383188303158	-0.544626	0.5860108943671083	0.4768877716272461
Core memory B cell	ORAI1	53.12180258285823	0.12797466760430234	0.0714291	1.7916324714521359	0.0731919	0.17788123262833164
Core memory B cell	ORAI2	152.56939857951227	0.0666415	0.0749895	0.8886781714615313	0.374176	0.39174957008605005
Core memory B cell	ORAI3	33.120369701577076	0.18228822018288673	0.0819162	2.2252999908503215	0.0260611	0.10681922766011559
Core memory B cell	ORC2	26.426137834997085	-0.121374	0.0974624	-1.24534	0.2130067483362751	0.30110603343735665
Core memory B cell	ORC3	29.240859907428117	-0.0836695	0.0864119	-0.968264	0.3329127570897776	0.3714169930212354
Core memory B cell	ORC4	33.749260093638895	0.0115146	0.0793335	0.1451412253783067	0.8845993697434104	0.5668505570591927
Core memory B cell	ORMDL1	143.12069449729304	-0.111589	0.0511349	-2.18225	0.029090979207103036	0.11221937041974583
Core memory B cell	ORMDL2	35.809781387071816	0.060801192926299714	0.0821997	0.7396770176544555	0.45949599651314255	0.4283793731677924
Core memory B cell	ORMDL3	31.61006852104565	0.0244485	0.1734957073869762	0.14091683680443318	0.8879356410270707	0.5679976471880751
Core memory B cell	OS9	46.49043831609817	0.043540736755114995	0.0822057	0.5296557721430207	0.5963506179311082	0.480096
Core memory B cell	OSBP	27.455458007976514	-0.167838	0.0879824	-1.90763	0.0564392	0.1573264614967988
Core memory B cell	OSBPL10	144.71482806691156	-0.23993	0.058945371608364903	-4.07038	4.693701514029454e-5	0.00487862
Core memory B cell	OSBPL10-AS1	18.088403210292295	-0.250956	0.1677152689768524	-1.49632	0.13456988486834948	0.24026991265251985
Core memory B cell	OSBPL11	31.284073023759827	0.1250122972703715	0.0910304	1.3733026932708172	0.16965826567983408	0.2717267234099283
Core memory B cell	OSBPL2	18.553746210931294	0.0446711	0.10415807871557294	0.4288774574561841	0.668012	0.5065875296433509
Core memory B cell	OSBPL3	16.568658028632335	-0.196865	0.12498838813345017	-1.57507	0.1152408473823564	0.2243980077824016
Core memory B cell	OSBPL8	114.59388009693126	-0.132384	0.0584076	-2.26655	0.023417589211080045	0.10189342895113951
Core memory B cell	OSBPL9	45.277038252303655	-0.0370299	0.0680487	-0.544168	0.5863256812413007	0.4768877716272461
Core memory B cell	OSER1	48.935768870348504	0.0474361	0.0686531	0.6909540212268309	0.4895944359114678	0.44084055535977335
Core memory B cell	OSGEP	45.78882632788284	0.13346794025620706	0.0764014	1.7469316942531086	0.0806492	0.18696231612879297
Core memory B cell	OSGIN2	14.463396070449361	-0.0876942	0.11863558942991666	-0.73919	0.4597916629789056	0.4283793731677924
Core memory B cell	OST4	455.8099144966724	0.0664282	0.049049217742230304	1.354316472846132	0.17563543291661224	0.27681517498573965
Core memory B cell	OSTC	76.17496005713126	0.15899311116253542	0.0645019	2.4649364674941334	0.013703754753114594	0.078568
Core memory B cell	OSTF1	138.1783863063739	-0.0341933	0.0598817	-0.571014	0.5679901954956106	0.46997716542842405
Core memory B cell	OSTM1	31.208267557720117	0.0880008	0.0875696	1.004923311717099	0.3149337783607747	0.3631927244380899
Core memory B cell	OTUB1	52.529877770403026	-0.0112983	0.0670638	-0.168471	0.8662129128909412	0.561707
Core memory B cell	OTUD1	35.18832915417037	0.049693787697391884	0.12914755514462375	0.3847830308653007	0.7003981723867262	0.5163105413475784
Core memory B cell	OTUD4	20.998333899226825	-0.160651	0.0960957	-1.67178	0.0945668	0.2020369252929745
Core memory B cell	OTUD5	34.88133088539418	-0.100568	0.0786305	-1.27899	0.20090064176037675	0.2944339044814382
Core memory B cell	OTUD6B	15.054566421415835	-0.0469407	0.1388633265395199	-0.338035	0.7353365140611939	0.525625
Core memory B cell	OTUD6B-AS1	79.59892845718448	0.0731189	0.0721607	1.0132790458869265	0.31092689334215884	0.36093041822598204
Core memory B cell	OTULIN	36.38821410725515	-0.0786012	0.10403495128063119	-0.755527	0.4499328001395865	0.42429952875797433
Core memory B cell	OXA1L	47.25061825414388	0.0401141	0.0769132	0.5215502977751768	0.6019834766140886	0.4817242545542902
Core memory B cell	OXCT1	30.483111551949712	-0.0200573	0.0832161	-0.241027	0.8095344103205036	0.5457698119538507
Core memory B cell	OXLD1	50.04075435209546	-0.0498778	0.0815674	-0.611492	0.5408737963480191	0.4592107442654707
Core memory B cell	OXR1	65.3403	-0.0417295	0.0749111	-0.557054	0.5774908569873495	0.47418766434609266
Core memory B cell	OXSR1	21.952240478899544	-0.152138	0.0980189	-1.55213	0.1206312446304862	0.22902543187871505
Core memory B cell	P2RX5	174.16710790635622	-0.0922589	0.11058017928367057	-0.834316	0.4041027448107912	0.40380051887976914
Core memory B cell	P2RY10	114.16611695293034	-0.0316754	0.0575042	-0.550837	0.581746	0.47576294611750386
Core memory B cell	P2RY8	50.166884236164584	-0.146141	0.0717331	-2.03728	0.041621510031056914	0.1353260146299777
Core memory B cell	P4HA1	30.55220129094867	-0.0317172	0.1044918220007952	-0.303538	0.7614801923070822	0.5328
Core memory B cell	P4HB	61.291164004585106	0.00632599	0.0668466	0.0946345	0.9246051170579499	0.5758070543928518
Core memory B cell	P4HTM	17.369189687682194	-0.0775121	0.1185991578150997	-0.653564	0.5133927334931025	0.44960841069315155
Core memory B cell	PA2G4	145.95708895706647	0.12843932857481555	0.060495313028809804	2.123128588716429	0.0337431	0.11988565943988594
Core memory B cell	PABPC1	1133.9774166416169	0.032596	0.041997823285291634	0.7761360476248287	0.4376686615119574	0.4180361041912882
Core memory B cell	PABPC4	92.42292986982146	-0.0403912	0.0724305	-0.557654	0.5770804281205665	0.4740518646209929
Core memory B cell	PABPN1	92.4958	-0.0860454	0.0616345	-1.39606	0.16269624759635215	0.26588137231559733
Core memory B cell	PACS1	77.98269323798779	-0.167124	0.059228988969228596	-2.82166	0.00477762	0.0453066
Core memory B cell	PACSIN2	26.21715813234816	0.047167	0.1066128421393307	0.44241402531718765	0.6581896316934975	0.5034416622932922
Core memory B cell	PAF1	25.095349133398194	0.11109118906055063	0.0904825	1.2277648000640964	0.21953527300150877	0.3043370967387817
Core memory B cell	PAFAH1B1	109.63820840821161	-0.128794	0.050737262333664386	-2.53845	0.011134429902250657	0.0697096
Core memory B cell	PAFAH1B2	52.14057551832191	-0.102239	0.0698291	-1.46413	0.14315968959516337	0.24782986571788063
Core memory B cell	PAFAH1B3	28.93090228721689	0.10686870206498007	0.0849269	1.2583614210936411	0.20826107736483007	0.2984241440309836
Core memory B cell	PAG1	35.342656683251846	-0.419168	0.15503623418568854	-2.70368	0.00685771	0.0547076
Core memory B cell	PAICS	29.071009179277073	0.025087730201564625	0.0897213	0.2796185449753985	0.7797701776060583	0.5376959604935551
Core memory B cell	PAIP1	37.797928167400755	0.0909062	0.0778072	1.168350932458046	0.2426652386037299	0.3211002335912071
Core memory B cell	PAIP2	207.71099051103465	0.017447821606450205	0.0464543	0.3755909959750561	0.7072209856540306	0.5177505495338585
Core memory B cell	PAK1	16.153194406570933	-0.137516	0.11543931815343783	-1.19124	0.23355811984075164	0.314645
Core memory B cell	PAK1IP1	24.894611403143628	0.15612219011575193	0.10065611333097074	1.5510452862649418	0.12089083166302537	0.22917159192609737
Core memory B cell	PAK2	270.9024170127744	-0.0544554	0.0405588	-1.34263	0.17939225707751352	0.2795357741769783
Core memory B cell	PAN3	53.30394480209442	-0.0402556	0.0887798	-0.453431	0.6502381756559963	0.5001668444024303
Core memory B cell	PANK2	40.32240535703525	0.033204910072681566	0.0804188	0.4128999151028256	0.6796799432836055	0.5101362740660774
Core memory B cell	PANK3	20.89635082740876	-0.28036	0.11220199873188391	-2.49871	0.012464568500430534	0.074081
Core memory B cell	PAOX	20.309599236954522	0.0874662	0.10928009847750285	0.8003854069657446	0.4234875333083649	0.41163085011709405
Core memory B cell	PAPOLA	204.91577384559736	-0.0927736	0.0415456	-2.23305	0.025545401121956458	0.10585653697144563
Core memory B cell	PAPOLG	24.42507310623718	0.048979413976599565	0.10496450839435253	0.46662833681441634	0.640766	0.4971304705340555
Core memory B cell	PAPSS1	36.25567895992328	0.14737387229484694	0.0945491	1.5587	0.11906698728261846	0.22828670725984684
Core memory B cell	PAQR3	14.604289274421117	-0.225061	0.13742100534363402	-1.63775	0.10147478844667464	0.20960214618884707
Core memory B cell	PARD6A	15.824460446222725	0.030855781944599984	0.12374156022702977	0.24935665824795322	0.8030849080988054	0.5438857264060509
Core memory B cell	PARG	26.290259907814775	-0.130271	0.10684582755667539	-1.21924	0.22275251805484708	0.30660003315628787
Core memory B cell	PARK7	236.45137695725165	0.0701496	0.0458432	1.5302062289194196	0.12596569004820252	0.23371640548673023
Core memory B cell	PARL	41.12319583176704	0.058747582050510276	0.083664	0.702185	0.482564	0.4365420707542046
Core memory B cell	PARN	33.202265123510045	0.0699515	0.086333	0.81025213529169815	0.4177952788600203	0.4091352694225464
Core memory B cell	PARP1	247.0990139282151	-0.0393501	0.0438948	-0.896463	0.37000573600392755	0.3895827076661685
Core memory B cell	PARP10	16.075748783297794	-0.0938885	0.11193756312527958	-0.838758	0.4016051869298938	0.4024758517163016
Core memory B cell	PARP11	18.1059	-0.234196	0.11106926030894052	-2.10856	0.0349827	0.12237947207824462
Core memory B cell	PARP12	32.66354478176425	-0.0998477	0.0921977	-1.08297	0.2788200710101073	0.34181999217908976
Core memory B cell	PARP14	181.11471013586242	-0.28584	0.0941432	-3.03622	0.00239563	0.033005
Core memory B cell	PARP15	94.34199801076585	-0.198754	0.0955895	-2.07924	0.0375949	0.127294
Core memory B cell	PARP4	46.43158174304254	-0.0978651	0.0767499	-1.27512	0.20226801605580375	0.295521
Core memory B cell	PARP8	43.43969659228436	-0.121533	0.0894609	-1.3585	0.17430382619014054	0.2763933025374223
Core memory B cell	PARP9	31.661599830218474	-0.102159	0.11888389470634925	-0.859316	0.3901660673000336	0.39767996634219427
Core memory B cell	PARVB	37.864889417249984	0.037333	0.0850516	0.4389455271324922	0.6607010071942725	0.5040844604110293
Core memory B cell	PARVG	76.66395739181975	0.00760158	0.0791576	0.0960309	0.9234960036033333	0.5758070543928518
Core memory B cell	PATJ	21.381404992649653	0.0610506	0.1141558986514302	0.5348005577290096	0.5927877773551766	0.4794551492054218
Core memory B cell	PATL1	18.07949569955996	-0.0694392	0.10776540134974796	-0.644356	0.5193448778857239	0.45238317397453787
Core memory B cell	PATL2	20.479415241358833	-0.0627206	0.11235834466749407	-0.55822	0.5766944982839273	0.4740280606286848
Core memory B cell	PAWR	66.38928677742578	-0.165679	0.0701941	-2.3603	0.018260368923160745	0.0897801
Core memory B cell	PAX5	119.44253432901805	-0.123459	0.069001	-1.78924	0.073576	0.1785903699255087
Core memory B cell	PAXBP1	50.74288492426014	-0.187291	0.0882871	-2.12139	0.033889131757237005	0.12010429768257064
Core memory B cell	PAXIP1-AS1	27.228247712653154	-0.117024	0.0875003	-1.33741	0.18108899221729255	0.2807100049123176
Core memory B cell	PAXIP1-AS2	21.367633919665742	-0.0423845	0.10471173069866826	-0.404773	0.6856443777913256	0.512482
Core memory B cell	PAXX	69.73185689528074	0.0396693	0.0660526	0.6005715631114072	0.5481253830473294	0.46248348749136725
Core memory B cell	PBDC1	37.54617919798811	-0.0261514	0.0831855	-0.314374	0.7532368072228935	0.5306539804673309
Core memory B cell	PBRM1	59.58869287574321	-0.0624196	0.0682994	-0.913912	0.3607631189752257	0.3864160563960043
Core memory B cell	PBX2	28.175218754633487	0.21185137698006093	0.0942493	2.2477771504246613	0.024590403587611553	0.10398123792408155
Core memory B cell	PBX3	14.802978627018904	-0.0728155	0.11920148497458863	-0.610861	0.5412916844524605	0.45927936524710555
Core memory B cell	PBXIP1	77.93529730486344	-0.136033	0.0654225	-2.0793	0.03759	0.127294
Core memory B cell	PCBD1	28.416551556153212	0.0294051	0.0867371	0.33901440743278716	0.7345988766378595	0.5254648855711661
Core memory B cell	PCBP1	226.41997743566492	0.10202635700564136	0.043404783967078094	2.3505786155513846	0.0187442	0.0906736
Core memory B cell	PCBP2	281.12449946500595	0.12151901440350814	0.0475332	2.5565058402532204	0.010572929623255263	0.0677281
Core memory B cell	PCED1A	14.951801926778385	-0.16908	0.1317759730680602	-1.28309	0.19946160941956892	0.2933461373026845
Core memory B cell	PCED1B	31.262933774968776	0.0443742	0.0889057	0.4991153932466096	0.6176980938730852	0.4881540102409792
Core memory B cell	PCF11	91.4085	-0.109885	0.0702563	-1.56406	0.11780265364771188	0.22676156056214394
Core memory B cell	PCGF5	98.06621657691149	-0.0114542	0.0687543	-0.166596	0.867688	0.5621130852807782
Core memory B cell	PCID2	40.710434342926135	0.0645731	0.0739718	0.872942	0.38269487676987146	0.3944008495896754
Core memory B cell	PCIF1	28.16930645426145	0.0372625	0.1121589213698015	0.3322293862479954	0.7397160557471216	0.5265985480164711
Core memory B cell	PCM1	168.4449157526598	-0.0758196	0.054685	-1.38648	0.16560036127761749	0.2684227255689325
Core memory B cell	PCMT1	86.0362	0.11158103079048001	0.0636183	1.7539151207968455	0.0794451	0.185138
Core memory B cell	PCMTD1	140.98800847783028	-0.0714565	0.0502684	-1.4215	0.1551720351133974	0.2595679524432258
Core memory B cell	PCMTD2	41.22835186037114	0.077648	0.0850107	0.9133910491108398	0.3610369114723075	0.3864160563960043
Core memory B cell	PCNA	19.301661463430182	0.092284	0.10658919891153736	0.865792	0.38660442818645496	0.39624180120292957
Core memory B cell	PCNP	140.04271863928443	-0.0194633	0.0487002	-0.399655	0.6894108190256216	0.5133568638526668
Core memory B cell	PCNT	18.430967738434717	-0.0801068	0.12439712155045812	-0.64396	0.519601	0.45238317397453787
Core memory B cell	PCNX1	27.52347846590782	-0.265397	0.0943644	-2.81247	0.00491628	0.045725
Core memory B cell	PCNX4	43.608015245094116	-0.337595	0.10253750301808581	-3.29241	9.933396619906732e-4	0.021001828490711503
Core memory B cell	PCSK7	107.83380275232611	-0.1312	0.0775161	-1.69255	0.0905414	0.19820563937960656
Core memory B cell	PCYT1A	23.14127585186292	0.0338501	0.10232431202078685	0.33081237335972924	0.7407862140478538	0.5266955083786834
Core memory B cell	PDAP1	95.82068278755807	0.0481903	0.0623545	0.772844	0.4396147748843637	0.4192103268419499
Core memory B cell	PDCD10	120.28659621664981	-0.0759287	0.050048	-1.51712	0.12923707919127572	0.2365917251926264
Core memory B cell	PDCD11	18.612701432160225	-0.139752	0.11978303777012239	-1.16671	0.24332693812712874	0.3217032238284126
Core memory B cell	PDCD2	100.0168360279406	0.0235649	0.055977568742280756	0.4209697762118807	0.673777	0.5082935261725069
Core memory B cell	PDCD4	334.44228303245035	0.14843263679400243	0.059513547895785494	2.4940982690852787	0.012627757892731854	0.074821
Core memory B cell	PDCD5	100.1217098363798	0.020314846926108472	0.065304	0.3110811095429183	0.7557389615859023	0.531349
Core memory B cell	PDCD6	145.0760661723589	0.0924276	0.0552178	1.6738740422181877	0.0941554	0.2017334447413159
Core memory B cell	PDCD6IP	105.93014514086047	-0.0575507	0.0711521	-0.80884	0.418607	0.4095157491093318
Core memory B cell	PDCD7	67.68641073635713	0.0206869	0.0666213	0.3105146578699726	0.7561696146204818	0.5314035424087097
Core memory B cell	PDCL	19.882392445549016	0.15176854678900092	0.10976063424249244	1.3827229392069753	0.16674983541896768	0.2697209369187762
Core memory B cell	PDCL3	41.40650844106622	0.10554017903221516	0.0725655	1.4544116905608675	0.14583220070761405	0.24933273253629915
Core memory B cell	PDE12	23.16572372474189	-0.075515	0.097727	-0.772714	0.4396918576209497	0.4192103268419499
Core memory B cell	PDE4B	108.6257555738035	-0.0712058	0.0848626	-0.839071	0.40142939345663514	0.4024758517163016
Core memory B cell	PDE4D	24.903239663612215	-0.472389	0.1926209722995077	-2.45243	0.014189561370727573	0.0791125
Core memory B cell	PDE4DIP	33.14854916408617	0.054608191637280735	0.1049271670076962	0.5204390168398936	0.6027576218645749	0.48179403979941693
Core memory B cell	PDE6D	22.872133874506904	0.0702246	0.10217234592669211	0.6873146871474767	0.49188444548512533	0.441977
Core memory B cell	PDE7A	98.67906967885601	-0.0992178	0.0659161	-1.50521	0.13226915368622227	0.23871558502300014
Core memory B cell	PDHA1	45.20158727420276	-0.0826544	0.0710762	-1.1629	0.24487116443145618	0.32236544396289807
Core memory B cell	PDHB	56.868256745571415	-0.00907892	0.0696657	-0.130321	0.8963122635732085	0.5699310209192376
Core memory B cell	PDIA3	184.05496334152446	0.032509105040380556	0.0433697	0.7495817301496149	0.4535066576808271	0.4260654627269672
Core memory B cell	PDIA4	29.115587128266444	-0.0746743	0.0865974	-0.862316	0.388514	0.39734542692685154
Core memory B cell	PDIA6	122.54542377640911	0.0223292	0.054726670714657845	0.40801319732749386	0.6832639859303753	0.5116259718548569
Core memory B cell	PDK1	14.609379849241137	-0.162098	0.1297329094713146	-1.24948	0.21149042090989395	0.3006166298096105
Core memory B cell	PDK3	13.770067147142916	-0.255183	0.12062318279501817	-2.11554	0.0343839	0.12083112469410226
Core memory B cell	PDLIM1	189.52487704313612	0.10143684772573185	0.0548722	1.8486027868153503	0.0645152	0.16884967695833286
Core memory B cell	PDLIM2	57.82933509467572	0.20067808958652028	0.0839639	2.390051967907047	0.016846	0.0864441
Core memory B cell	PDLIM5	18.300180400727406	-0.111815	0.10832899815440064	-1.03218	0.301987	0.3551239843419693
Core memory B cell	PDP1	21.331565499347775	-0.21875	0.10063260438140824	-2.17375	0.029723704262791934	0.1134162797565216
Core memory B cell	PDPK1	30.403810862598146	0.0089934	0.0814256	0.11044935301300494	0.912053	0.5731408328925944
Core memory B cell	PDRG1	27.145008632210384	0.26846948043385976	0.0933703	2.8753197276727245	0.00403619	0.041925550705709795
Core memory B cell	PDS5A	59.30486476834615	-0.176811	0.0743804	-2.37712	0.017448263584950253	0.088132
Core memory B cell	PDS5B	48.175262559971586	-0.0152364	0.0763174	-0.199645	0.8417583302091349	0.5529948496147333
Core memory B cell	PDXDC1	35.83523429505189	0.11170231461384561	0.12122772402798877	0.9214254866985381	0.35682832743545917	0.38426359497670304
Core memory B cell	PDXK	22.05415601753189	-0.18863	0.095538	-1.9744	0.048336	0.1449877964954412
Core memory B cell	PDZD8	13.634268467618993	-0.163226	0.12829522180736622	-1.27227	0.2032763042038026	0.2956530444978869
Core memory B cell	PEA15	26.87700605155753	0.0065356	0.10132680116837975	0.0645002	0.9485719525188945	0.5815439206244866
Core memory B cell	PEAK1	13.378038325689417	0.0662476	0.13071268790185459	0.506819	0.6122819815375178	0.48592553023701934
Core memory B cell	PEBP1	254.78398567659784	0.0932465	0.0472444	1.973704132182474	0.0484154	0.1449877964954412
Core memory B cell	PECAM1	21.77084081680558	0.0449401	0.15097681670618984	0.29766257322491546	0.7659607114479681	0.5339786975558637
Core memory B cell	PEF1	24.870793438872234	0.021852578432702392	0.0888989	0.24581372718940966	0.8058264302883444	0.5445033862824088
Core memory B cell	PEG10	22.235880092234158	0.2413753806079355	0.18735261576591505	1.2883480682731347	0.19762482751580784	0.2918305511707228
Core memory B cell	PELI1	27.142024311024226	-0.223491	0.12607051121022333	-1.77275	0.0762709	0.18159992488272117
Core memory B cell	PELP1	16.32108808109586	0.13257424866514592	0.12671449164681506	1.0462437795565125	0.29544849477713325	0.35194940488822735
Core memory B cell	PEPD	35.07286371269533	0.0987674	0.0784251	1.2593849186181774	0.2078913341205191	0.2984241440309836
Core memory B cell	PET100	110.30537864736444	0.15109954524818067	0.0954387	1.5832109303723572	0.11337339597570792	0.2223379894024412
Core memory B cell	PET117	16.73636899503424	0.20866669114595648	0.11426339495677498	1.8261901917485788	0.0678216	0.17175794885440415
Core memory B cell	PEX1	27.547844573255013	-0.292596	0.0865682	-3.37995	7.249922509767369e-4	0.0177536
Core memory B cell	PEX13	16.695242983137565	-0.232576	0.11143346530200086	-2.08713	0.036876655270964134	0.12645911017844846
Core memory B cell	PEX16	43.36907740481597	0.0629778	0.085266	0.7386032151190057	0.46014797135098284	0.42838316361694756
Core memory B cell	PEX2	27.89802636934555	-0.0690704	0.0892369	-0.774012	0.4389239141868572	0.4186988018310353
Core memory B cell	PEX26	17.755371349762008	-0.154701	0.11271475708124282	-1.3725	0.16990702661175702	0.27176022433762215
Core memory B cell	PEX3	20.510934460055775	0.1735742785055107	0.10182852837378581	1.704574162835439	0.0882739	0.19630632986104193
Core memory B cell	PEX6	12.274631158027685	0.0878852	0.16979288795350725	0.5176025423427228	0.6047356076056165	0.482218
Core memory B cell	PFDN1	79.20851003303174	0.11108143817084347	0.0835163	1.3300569208302455	0.18349951776769918	0.2826348513871822
Core memory B cell	PFDN2	98.67881575367049	0.12294749748576596	0.05285	2.326349372727406	0.019999920113724378	0.0926688
Core memory B cell	PFDN4	49.058685652044325	-0.0869013	0.0752762	-1.15443	0.24832275018270353	0.3251392841216145
Core memory B cell	PFDN5	1596.4216708650179	0.0391951	0.038900868476426535	1.0075643476224332	0.31366365179042194	0.36267544527409956
Core memory B cell	PFDN6	52.50884372680134	0.19807546323684908	0.0644065	3.075393860946182	0.00210225	0.0310977
Core memory B cell	PFKL	34.3543	0.0364683	0.0829003	0.43990540318956706	0.6600056223566076	0.5040723442479105
Core memory B cell	PFKP	18.28613858501033	-0.272938	0.1396017054724892	-1.95512	0.0505691	0.14800080442104038
Core memory B cell	PFN1	991.5952708456581	0.10130726513854435	0.043942310668352844	2.3054605822425636	0.021140791925456866	0.0957018
Core memory B cell	PGAM1	73.82030453998462	0.2940425788556738	0.0695821	4.225838068390081	2.380531380587781e-5	0.00341131
Core memory B cell	PGAM5	15.689638164745988	-0.0011333	0.10973543489132367	-0.0103276	0.9917599376946005	0.5925805217777105
Core memory B cell	PGAP2	14.934079659144325	0.0617198	0.12411709349675264	0.49727092322469973	0.6189980133406989	0.4887689358201784
Core memory B cell	PGBD2	21.641620015896212	0.0406504	0.10152683528287709	0.40039086860464573	0.6888686488192319	0.5131330688241402
Core memory B cell	PGD	13.991304555364232	0.0655442	0.1278166289758504	0.5127984949373174	0.6080922826900956	0.4841095427453489
Core memory B cell	PGGHG	18.14308431232494	0.15764734302760447	0.12032667063545457	1.3101612651214938	0.19014128640698008	0.28703723812921156
Core memory B cell	PGGT1B	52.84866661518409	-0.0319397	0.0675947	-0.472517	0.6365576074538672	0.4954551768390556
Core memory B cell	PGK1	152.58463366789968	0.20214753132824487	0.0517022	3.909847174070645	9.235453258209177e-5	0.00595549
Core memory B cell	PGLS	139.7100983329914	0.00985952	0.061293382021393596	0.16085788669220685	0.8722053318261762	0.5629113050233854
Core memory B cell	PGP	43.69798924171754	-0.0201189	0.081035	-0.248274	0.8039220958618765	0.5438980125794088
Core memory B cell	PGRMC2	40.550475762916406	-0.069184	0.0868554	-0.796543	0.42571639685448254	0.4130731824143632
Core memory B cell	PGS1	17.089349651806625	0.018059	0.11011995004497664	0.16399402811154762	0.8697358450417534	0.5623493603001682
Core memory B cell	PHACTR1	38.25577250277146	0.1555408527712572	0.0987484	1.5751234305677777	0.11522795670065472	0.2243980077824016
Core memory B cell	PHACTR2	18.567666481289052	0.0784459	0.13256082056509433	0.591773	0.554002	0.4649659827015466
Core memory B cell	PHACTR4	46.70578058934528	-0.0481051	0.0888798	-0.541238	0.5883433410166499	0.4776251920796327
Core memory B cell	PHAX	60.87432463434036	0.0766345	0.0666073	1.150540917143928	0.24992115164762752	0.32645880024614926
Core memory B cell	PHB	79.71940264725262	0.070362	0.0597294	1.1780134591041536	0.23879124059576537	0.3184578770411911
Core memory B cell	PHB2	159.71215320493596	0.20931240055211406	0.0638044	3.280531219637205	0.00103612	0.021437691695177133
Core memory B cell	PHC3	69.93463391044955	-0.191493	0.0731849	-2.61657	0.00888188	0.0607861
Core memory B cell	PHF1	56.273262001510844	0.21592120568498832	0.0640488	3.371198583623729	7.484188750356114e-4	0.018098191120506063
Core memory B cell	PHF10	34.55705883681793	-0.121059	0.0812918	-1.48919	0.1364364738291292	0.24192801458402383
Core memory B cell	PHF11	86.05433317786368	-0.123485	0.0744602	-1.6584	0.0972374	0.20569807893444672
Core memory B cell	PHF12	29.7192	-0.0559817	0.0935657	-0.598314	0.5496303506101832	0.46310476337261225
Core memory B cell	PHF14	74.7583	-0.0517433	0.054308493087790156	-0.952766	0.34070878855122777	0.37608984584960364
Core memory B cell	PHF20	103.15913518348427	-0.0175835	0.049473451798772265	-0.355412	0.7222809889303725	0.5217663135812696
Core memory B cell	PHF20L1	56.42697949590122	0.0645836	0.0759492	0.850352	0.39512945117189835	0.3996854905615136
Core memory B cell	PHF21A	29.795796890608013	-0.241914	0.089445	-2.70461	0.00683841	0.0547076
Core memory B cell	PHF23	27.64473908989424	0.18802811848936019	0.0930406	2.0209248504568773	0.0432875	0.13785654132710543
Core memory B cell	PHF3	165.4411068661606	-0.0893753	0.0602979	-1.48223	0.13827912764582753	0.24394478388583782
Core memory B cell	PHF5A	35.80750073904708	0.234868	0.10301013180798252	2.280047495253408	0.022604871725577177	0.099955
Core memory B cell	PHF6	93.02097961383747	-0.0664944	0.052848398083327565	-1.25821	0.20831552575099013	0.2984241440309836
Core memory B cell	PHF8	12.61480226956619	-0.164377	0.13081709875661748	-1.25654	0.20891976506640544	0.2988787173198145
Core memory B cell	PHIP	95.32734172711534	-0.104324	0.0646488	-1.6137	0.1065924147224279	0.21446549907568943
Core memory B cell	PHKB	107.56372115323879	-0.253322	0.0583759	-4.3395	1.4281019585490443e-5	0.00276274
Core memory B cell	PHKG2	18.5849	0.010365602727013994	0.10522672367250738	0.0985073	0.9215294583111877	0.5755538321584279
Core memory B cell	PHPT1	66.8633	0.0777261	0.0767209	1.0131021745800604	0.31101135970897864	0.36093041822598204
Core memory B cell	PHRF1	16.033972677117962	-0.0780672	0.11931676859768757	-0.654285	0.5129280833192764	0.44956
Core memory B cell	PHTF2	74.83732183646705	-0.249163	0.0770732	-3.23281	0.00122578	0.022961919741444892
Core memory B cell	PHYKPL	51.06563234559039	0.0503612	0.0699794	0.7196580440667157	0.471736	0.43292405530137157
Core memory B cell	PI4KA	12.554156531000144	-0.0410025	0.12654735094891545	-0.324009	0.7459312834477645	0.5285913802950224
Core memory B cell	PI4KB	23.640359523341278	0.0937626	0.0961297	0.9753757478009407	0.3293739091215588	0.36979827100022716
Core memory B cell	PIAS1	65.35890644095686	-0.0806906	0.0652884	-1.23591	0.2164915898276126	0.3030126975655486
Core memory B cell	PIAS2	26.644010918867377	-0.0825235	0.0926565	-0.89064	0.37312253521188976	0.39144521459118653
Core memory B cell	PIBF1	47.219125788060595	-0.143768	0.0810622	-1.77355	0.0761368	0.1815042495003726
Core memory B cell	PICALM	32.407888958859225	-0.12103	0.0887182	-1.3642	0.17250335159034466	0.27471923094569944
Core memory B cell	PIEZO1	17.72133235666273	-0.256178	0.12705006060018775	-2.01635	0.0437629	0.13817317157004616
Core memory B cell	PIGBOS1	37.93104408110677	0.0379636	0.0982822	0.38627151418545397	0.6992955948814571	0.5163105413475784
Core memory B cell	PIGC	39.85372769808448	0.0906595	0.0759312	1.1939693592498124	0.23248995405884362	0.31342433704078054
Core memory B cell	PIGF	25.291703941088414	-0.0151307	0.091049	-0.166182	0.8680136141125695	0.5621130852807782
Core memory B cell	PIGG	14.422181187015042	-0.103514	0.12495072345420519	-0.828437	0.407423	0.4051218778112845
Core memory B cell	PIGH	21.30346949584074	0.13966250155819082	0.10136773340944295	1.3777806493321523	0.16827102222241938	0.27113535655570553
Core memory B cell	PIGL	14.52493671862866	0.0553672	0.12160786222686533	0.4552932213415981	0.6488983023271364	0.5001668444024303
Core memory B cell	PIGN	15.737262741637265	-0.206829	0.11793737217862324	-1.75372	0.0794793	0.185138
Core memory B cell	PIGP	38.2472	-0.0577335	0.0762084	-0.757573	0.44870643626734913	0.42393915917138186
Core memory B cell	PIGS	17.1718	-0.0970541	0.10972178545603721	-0.884547	0.3764008897022386	0.3923619970848619
Core memory B cell	PIGT	18.65205928829278	0.05155	0.10006678506531885	0.5151557042001176	0.6064442197029558	0.4832947168672936
Core memory B cell	PIH1D1	42.72786819441355	0.044826651037695314	0.0757269	0.5919517047188221	0.5538829290392261	0.4649659827015466
Core memory B cell	PIK3AP1	61.571860259721966	-0.11988	0.0764903	-1.56726	0.11705401638427455	0.22565729007631083
Core memory B cell	PIK3C2A	29.157340981741164	-0.0828665	0.0922677	-0.89811	0.369127	0.3895827076661685
Core memory B cell	PIK3C3	26.538920308010166	-0.272636	0.0965531	-2.82369	0.0047474	0.0451904
Core memory B cell	PIK3CA	36.46130990997163	-0.00650001	0.0824173	-0.0788671	0.937138	0.5793075397977961
Core memory B cell	PIK3CD	28.922815876197884	-0.182758	0.0864471	-2.11411	0.0345062	0.1210978291471814
Core memory B cell	PIK3IP1	48.59281102260346	-0.11913	0.0820358	-1.45217	0.14645333368057906	0.25006319589422665
Core memory B cell	PIK3R1	70.7933	-0.103816	0.0684351	-1.51699	0.12926891781299765	0.2365917251926264
Core memory B cell	PIKFYVE	66.54385866459646	-0.208624	0.0856522	-2.43571	0.014862631143022895	0.0807902
Core memory B cell	PILRB	18.150711195937312	0.00289161	0.12781706939935333	0.022623065392072896	0.9819509450124414	0.5901076181315338
Core memory B cell	PIM1	16.958356126850205	0.1798145179794038	0.1319194313087693	1.3630631681433778	0.17286260341711612	0.27489659563153945
Core memory B cell	PIM2	46.48271832852665	0.25275558582553204	0.0869676	2.9063187309064094	0.00365709	0.040372876860485116
Core memory B cell	PIM3	48.5645	0.2133663185861886	0.10024351053591496	2.1284801125330133	0.0332973	0.11928946934093325
Core memory B cell	PIN1	57.97021117755643	-0.0151718	0.0636036	-0.238537	0.811465	0.5464505946526462
Core memory B cell	PIN4	56.88714122832993	0.10347059124356367	0.0822111	1.2585966664330015	0.2081760517243471	0.2984241440309836
Core memory B cell	PIP4K2A	115.798	-0.0412719	0.0647371	-0.637531	0.5237791376349017	0.4536963587935907
Core memory B cell	PIP4P1	55.593627050068186	0.1747149330680943	0.0697878	2.5035179742703897	0.012296543429434786	0.0733076
Core memory B cell	PIP4P2	19.336557505686297	0.22178920476286443	0.11226512935273425	1.9755841020412337	0.048201900687483264	0.14490922629505565
Core memory B cell	PIP5K1B	16.753288629134545	-0.00788831	0.14853532691406615	-0.0531073	0.9576464011291336	0.5840788705091906
Core memory B cell	PITHD1	67.07430651577491	0.13542008311272197	0.0611899	2.2131110800436216	0.026889988403467194	0.10884782990633167
Core memory B cell	PITPNA	34.77396538450693	-0.12399	0.0840681	-1.47487	0.14024670083878976	0.24553352623435762
Core memory B cell	PITPNA-AS1	28.42	0.0460376	0.0902848	0.5099148009585084	0.6101111521563718	0.4849185690187567
Core memory B cell	PITPNB	62.025432655404224	-0.0950428	0.0647513	-1.46781	0.14215512529299895	0.24686820982264038
Core memory B cell	PITPNM1	14.202557799574466	-0.0845536	0.12417562274099751	-0.680919	0.49592244134721997	0.4431093330956239
Core memory B cell	PJA2	128.12502662839233	-0.0756522	0.0532288	-1.42126	0.1552401325603719	0.2595679524432258
Core memory B cell	PKHD1L1	23.090709471773234	0.038810430373251936	0.18003879508508974	0.21556704128634827	0.8293252489957654	0.5504185619626965
Core memory B cell	PKIA	26.566350141211107	0.019143447490900734	0.0990311	0.19330750069424102	0.8467181524149445	0.5546031355762905
Core memory B cell	PKIG	106.21507716724301	0.0935156	0.0951685	0.982632	0.32578847630270785	0.3676065643812658
Core memory B cell	PKM	128.63165312622888	0.21875516844435441	0.0496743	4.4037899108188014	1.0637596393935132e-5	0.0023693
Core memory B cell	PKN1	66.2158	-0.0372805	0.060981430579738205	-0.611342	0.5409734368387048	0.4592107442654707
Core memory B cell	PKN2	63.72400034909031	-0.163471	0.0702192	-2.32801	0.019911416385289198	0.0926688
Core memory B cell	PKNOX1	16.140369313244207	-0.077705	0.11112824491946596	-0.699237	0.48440392362440293	0.43784804124427645
Core memory B cell	PLA2G16	8.884676219474924	-0.0570244	0.2743922806714888	-0.207821	0.8353690761531535	0.5519884037348914
Core memory B cell	PLAC8	401.7758122228137	0.0445728	0.0706291	0.6310821958212149	0.5279867817994977	0.45456961535086615
Core memory B cell	PLAG1	19.11897929621399	-0.0427429	0.13826964868887612	-0.309127	0.7572247123626918	0.5317719210857754
Core memory B cell	PLAGL1	14.517809660164705	0.0776039	0.12927164724227103	0.6003164847402741	0.5482953345245858	0.46248348749136725
Core memory B cell	PLCG2	221.16180677093183	0.13981879721463664	0.19018689920828766	0.7351652390184394	0.4622388663335117	0.42970935090273055
Core memory B cell	PLCL2	47.547426838200224	-0.100181	0.0817571	-1.22535	0.22044296854452175	0.30515806998036815
Core memory B cell	PLD3	15.641706853649064	0.011710783491537955	0.10998403796912763	0.10647711893270509	0.9152038086405523	0.5736954654573442
Core memory B cell	PLD4	42.69008286407404	0.3495390198210331	0.15514317004530284	2.253009395895194	0.024258556544036407	0.10314162848936786
Core memory B cell	PLEC	25.420687023221554	-0.109739	0.10110146955519109	-1.08544	0.27772828547114453	0.34102179097167423
Core memory B cell	PLEK	180.14492870784966	0.0912727	0.0949231	0.9615429019047264	0.3362792649801672	0.373129
Core memory B cell	PLEKHA1	29.407087309524538	-0.0203157	0.11177275821758924	-0.181759	0.8557717306844527	0.5575782364139801
Core memory B cell	PLEKHA2	91.23199608355512	-0.170072	0.0907848	-1.87335	0.0610202	0.16304791322225118
Core memory B cell	PLEKHA3	51.01237713516342	0.1083253786814081	0.0703367	1.5400971688006064	0.12353666980752426	0.23168988971411095
Core memory B cell	PLEKHB2	20.480468533519083	0.11143152292505151	0.10256877320057804	1.0864078749108361	0.2772985790612509	0.34097260628677023
Core memory B cell	PLEKHF2	162.40369591685436	-0.0585347	0.060201815358544075	-0.972308	0.3308973387903096	0.3703855949991836
Core memory B cell	PLEKHG1	42.14834549200562	0.046060792959873816	0.12762092407659145	0.36091881713872026	0.7181601363422883	0.5206363814257969
Core memory B cell	PLEKHJ1	79.82764654057989	-0.0375392	0.0618779	-0.606666	0.5440727149075413	0.46066109785267556
Core memory B cell	PLEKHM1	14.84546790223552	-0.28302	0.11941655525060076	-2.37002	0.017787	0.0883795
Core memory B cell	PLEKHM2	28.677248245170336	-0.111356	0.0820278	-1.35754	0.1746095549619508	0.2764249405289306
Core memory B cell	PLEKHO1	202.66103533852828	0.0516843	0.0417396	1.2382564559773257	0.21562098403329272	0.30259704217849004
Core memory B cell	PLGRKT	30.368986234426384	-0.0358292	0.0911912	-0.392903	0.6943914490885844	0.5150807857349757
Core memory B cell	PLIN2	17.078429346626002	-0.0226351	0.14782175021587823	-0.153124	0.8783002911824123	0.5647723626702003
Core memory B cell	PLIN3	31.96111661655817	0.0855877	0.0866287	0.9879833749953182	0.3231607903348816	0.3667352888669531
Core memory B cell	PLP2	218.05443548409633	0.0790762	0.077433	1.021220056539345	0.3071501920015951	0.35838241380114777
Core memory B cell	PLPBP	27.831483410540315	0.012100639486647838	0.0941483	0.12852739711600294	0.897732	0.5700668200438394
Core memory B cell	PLPP5	77.98356934975111	-0.0613802	0.10621677113191288	-0.577877	0.5633474706442192	0.46818416893532483
Core memory B cell	PLRG1	43.85731833146184	0.0802278	0.0729235	1.1001638811838312	0.27126072458330525	0.3376149917148996
Core memory B cell	PLSCR1	26.864920067649134	-0.103055	0.10331787645685828	-0.997456	0.31854320770272165	0.36474603390200167
Core memory B cell	PLXNA3	12.934918295923746	-0.175246	0.13511807661024214	-1.29698	0.19463663935417416	0.28986506162145964
Core memory B cell	PLXNC1	23.96595382429212	-0.392379	0.1076992214592203	-3.64329	2.691803189485393e-4	0.010835869755815752
Core memory B cell	PM20D2	20.66525367337221	-0.188991	0.1033083655240824	-1.82939	0.0673414	0.17127110524684058
Core memory B cell	PMAIP1	47.359238337243966	-0.0261169	0.1661818790061179	-0.157159	0.8751198824100066	0.5637579043273111
Core memory B cell	PMEPA1	26.226049028974245	0.0377505	0.12381987121489132	0.30488235152677373	0.7604557576872605	0.5323284895260446
Core memory B cell	PMF1	36.424671838235575	0.0871081	0.0772639	1.1274110616275834	0.2595687243545065	0.3319442650190309
Core memory B cell	PML	20.90655563516395	-0.0847535	0.0989629	-0.856416	0.3917675353785915	0.3983901505581801
Core memory B cell	PMM2	26.270668662963757	-0.193061	0.0861632	-2.24064	0.0250492	0.10477601472015899
Core memory B cell	PMPCA	24.848950038044563	-0.00493491	0.0894624	-0.0551619	0.9560095013559666	0.5837850685999849
Core memory B cell	PMPCB	74.73457347691894	0.0755074	0.0583894	1.293170347358843	0.19595214893497676	0.2905938189643273
Core memory B cell	PMS1	21.18553113827002	0.0547115	0.0989912	0.5526907187560814	0.5804752097980725	0.4753642336651946
Core memory B cell	PMS2	22.13517473789448	-0.175701	0.0998566	-1.75954	0.0784866	0.18449143586755865
Core memory B cell	PMVK	40.139346112262444	0.013709863226715179	0.0880592	0.15568916438256747	0.8762780385867966	0.5638999813864841
Core memory B cell	PNISR	495.2672892926179	-0.171527	0.042636045667774805	-4.02305	5.744826779982788e-5	0.00516915
Core memory B cell	PNKD	95.03411562508728	0.00238141	0.060462	0.039387	0.9685818818344581	0.5861032505040026
Core memory B cell	PNKP	35.93946109727667	-0.12298	0.0754974	-1.62893	0.10332803607311541	0.2115305250258254
Core memory B cell	PNN	246.88032511117143	-0.183313	0.0525006	-3.49163	4.8007836069846447e-4	0.015262823629595043
Core memory B cell	PNO1	27.437502137496722	0.0699576	0.0856523	0.8167620907013464	0.41406440029784325	0.4076329828184183
Core memory B cell	PNOC	80.40642104720911	0.10373132065216183	0.0746033	1.3904387090896486	0.16439569886575786	0.26748002427837764
Core memory B cell	PNP	19.191267745255598	0.32580039616398626	0.11600013707019484	2.8086207860843784	0.00497542	0.0459847
Core memory B cell	PNPLA2	40.53102067333781	0.14420772059705347	0.0861082	1.6747263110385278	0.0939879	0.2017334447413159
Core memory B cell	PNPLA8	91.57775868056513	-0.0459175	0.0627636	-0.731595	0.4644159412686215	0.43049200961545925
Core memory B cell	PNPT1	36.232953761418734	-0.247272	0.0823505	-3.00268	0.00267612	0.034088
Core memory B cell	PNRC1	983.8903428412096	0.036846	0.0473952	0.7774216619162305	0.4369100363054895	0.4180361041912882
Core memory B cell	PNRC2	177.59550021531692	0.0217277	0.052242	0.41590430205141643	0.6774800313733493	0.5092685242336145
Core memory B cell	POC1B	17.679191557782612	-0.205402	0.10432405303538697	-1.96889	0.0489662	0.1456227121407243
Core memory B cell	POGK	33.710782087191696	-0.0377339	0.0848946	-0.44448	0.6566959341203533	0.5028349430936836
Core memory B cell	POGLUT1	20.914280130941155	0.057861605510687524	0.1025110990980052	0.5644423483877511	0.5724531251019953	0.47255830275827626
Core memory B cell	POGZ	35.015483538502366	-0.175709	0.0884167	-1.98728	0.0468914	0.14280457437608784
Core memory B cell	POLD2	31.865807401917372	0.1728183293277897	0.0876513	1.9716574410736742	0.048648725120220275	0.14519945806954865
Core memory B cell	POLD3	18.559091790095955	0.00487532	0.12698618395701908	0.038392547491579915	0.9693747028432343	0.5861417462256499
Core memory B cell	POLD4	31.888836198845567	0.2474301205229742	0.1133095248784892	2.1836656784883104	0.028986823532335622	0.1120079592546276
Core memory B cell	POLDIP2	17.40872368385575	0.19981432148188974	0.10801856217168503	1.8498146750398718	0.0643403	0.1686579855710914
Core memory B cell	POLDIP3	18.03657771306309	0.064067	0.10717606763976124	0.5977734437216992	0.5499911125648347	0.46320698715386155
Core memory B cell	POLE3	73.19483533947042	0.00617122	0.0666667	0.0925682	0.9262465920139066	0.5759795142982062
Core memory B cell	POLE4	96.12233488796619	0.024596840762822352	0.0608583	0.4041657233588236	0.6860908574449973	0.512482
Core memory B cell	POLG2	18.49506637675008	-0.22527	0.10692845073376829	-2.10674	0.0351401	0.12259754012343164
Core memory B cell	POLH	11.732803421097133	0.0906687	0.1364782193565724	0.6643452521549974	0.5064693644867786	0.4464758994421337
Core memory B cell	POLK	61.36594661742801	-0.228978	0.0667014	-3.43287	5.972201716167073e-4	0.016057
Core memory B cell	POLM	26.74613990675176	-0.0388056	0.0862973	-0.449674	0.6529456089228467	0.5009037573269808
Core memory B cell	POLR1D	143.37650354751804	0.12411867113525601	0.049434184414187184	2.5107862627068047	0.012046260868298624	0.0722967
Core memory B cell	POLR1E	19.52655862619184	0.00166671	0.10134473148474697	0.016445944075476306	0.9868786266246395	0.5914235113425702
Core memory B cell	POLR2A	62.39399148453306	-0.0691346	0.0673982	-1.02576	0.3050035226194631	0.3569875773419663
Core memory B cell	POLR2B	57.016810865743196	-0.0939455	0.06191	-1.51745	0.12915272521828924	0.2365917251926264
Core memory B cell	POLR2C	44.93447234477367	0.20592228609232546	0.0685852	3.00243	0.00267833	0.034088
Core memory B cell	POLR2D	20.294072586431472	0.1691140312864452	0.10113226638707255	1.6722064809581145	0.0944836	0.20198320160629576
Core memory B cell	POLR2E	54.30161034874759	0.19737811534312308	0.0706382	2.794212176086257	0.00520263	0.0471416
Core memory B cell	POLR2F	62.57533259095761	0.13678437405670868	0.068154	2.0069902770585006	0.044750698273209294	0.13952063871071693
Core memory B cell	POLR2G	49.645812180213724	0.0682386	0.0671455	1.016279546651413	0.3094962856054552	0.3599258685530351
Core memory B cell	POLR2H	33.83962428977549	0.0628006	0.0855628	0.7339706941313233	0.46296659925547173	0.42974695178170347
Core memory B cell	POLR2I	77.6491	0.0801226	0.059823787542548426	1.3393096265878228	0.18046989613754594	0.28019936799618267
Core memory B cell	POLR2J	98.66400051544768	0.048375627160256014	0.0595178	0.8127925332159804	0.4163370172650502	0.40822384275010515
Core memory B cell	POLR2J3-1	91.60566229686548	-0.076623	0.10780440041593285	-0.71076	0.4772330270719549	0.43425782880409813
Core memory B cell	POLR2K	81.11263812301787	0.11290166439472824	0.055632841939867964	2.029406739938984	0.042416879190530186	0.13664889552836237
Core memory B cell	POLR2L	172.6101967710792	0.17421515182180278	0.0710871	2.45073	0.014256710020850164	0.0791402
Core memory B cell	POLR2M	20.949182376231256	0.0583131	0.10142582452525266	0.5749337766448293	0.5653360853588593	0.46908089245995854
Core memory B cell	POLR3D	25.749770626616094	-0.0266103	0.0919296	-0.289464	0.7722261373282288	0.536306
Core memory B cell	POLR3E	17.669890314684665	-0.0536117	0.10629013449216204	-0.504391	0.6139869608175761	0.4865000002824893
Core memory B cell	POLR3GL	89.91735830057686	0.0325167	0.059856244617242725	0.5432471089693756	0.5869596752220022	0.4771143473662879
Core memory B cell	POLR3K	45.985637773400185	0.13823844142774813	0.0863378	1.6011337646491532	0.10934729520079726	0.21774373351964754
Core memory B cell	POM121	31.51345664791046	-0.204809	0.0871976	-2.34879	0.018834610318255153	0.090751
Core memory B cell	POM121C	31.96740089859461	-0.0086681	0.0907314	-0.0955358	0.9238892440857877	0.5758070543928518
Core memory B cell	POMC	17.08610433680745	0.1920448715811667	0.14694710724410792	1.3068979388763506	0.19124737621389146	0.2878086417709798
Core memory B cell	POMP	114.91555164993876	0.0238547	0.0619126	0.38529697687497133	0.7000174010777218	0.5163105413475784
Core memory B cell	POP4	31.698391135699648	0.1392430647214595	0.0858145	1.6226060668921003	0.10467364276726061	0.21260967410759704
Core memory B cell	POP5	56.9387	0.038805416573835655	0.0626683	0.6192196521889568	0.5357716671538739	0.4575061375488412
Core memory B cell	POP7	23.945560711120255	0.0935745	0.0952255	0.982662	0.32577382427015716	0.3676065643812658
Core memory B cell	POU2AF1	132.47706713294102	0.0843121	0.0523376	1.6109272801143473	0.10719557327149173	0.21534311421132854
Core memory B cell	POU2F1	30.357659956540186	-0.284939	0.0977131	-2.91608	0.00354462	0.0399541
Core memory B cell	POU2F2	313.5865761113855	0.052909	0.0588783	0.8986161062250393	0.36885717672730056	0.3895827076661685
Core memory B cell	PPA1	109.13173692525751	-0.00670443	0.0967992	-0.0692612	0.944782	0.5811746510268075
Core memory B cell	PPA2	38.4692	0.3432948195098175	0.0861823	3.9833572486999524	6.794849336881295e-5	0.00522022
Core memory B cell	PPAN	20.686472569143767	0.238001	0.1060941991297605	2.243300354426751	0.0248775	0.10458223880454931
Core memory B cell	PPCS	94.66315338348888	0.0653672	0.055246094848713755	1.1832007287945634	0.2367296042268691	0.317041
Core memory B cell	PPDPF	584.9590882612982	0.0566485	0.0783734	0.7228017094683804	0.4698017169412511	0.432479
Core memory B cell	PPFIA1	23.988367325174057	-0.162818	0.095047	-1.71302	0.0867082	0.19440043317352837
Core memory B cell	PPFIBP2	16.53847810284464	-0.101638	0.11185185685470056	-0.908685	0.36351658622714356	0.3871410774236515
Core memory B cell	PPHLN1	81.93309120566543	-0.0912452	0.0513857	-1.77569	0.0757836	0.18122048875723748
Core memory B cell	PPIA	879.3320584477882	3.052929254436984e-4	0.042214171522208244	0.007232	0.9942297484562038	0.5929418923623322
Core memory B cell	PPIB	248.2660032533861	0.043842568067432225	0.048351082932462826	0.9067546248896198	0.3645365698079969	0.3876798760459335
Core memory B cell	PPID	45.23777816864063	0.0549215	0.0789029	0.6960648538290706	0.48638821569949725	0.43856599077979674
Core memory B cell	PPIE	42.695334515095134	0.0544555	0.0707927	0.7692253549731478	0.4417595410143527	0.4201606872585374
Core memory B cell	PPIG	192.66760037407715	-0.0154217	0.0392392	-0.393016	0.69430733983178194	0.5150807857349757
Core memory B cell	PPIH	42.284651799451325	0.14723735221172185	0.0736846	1.9982114371607818	0.0456937	0.14087159160032506
Core memory B cell	PPIL2	27.974400971423325	-0.0887413	0.0983527	-0.902277	0.3669098550459582	0.3885091529192506
Core memory B cell	PPIL3	26.23819743158228	-0.00358313	0.11148704180724416	-0.0321395	0.9743608344853238	0.5872123915011139
Core memory B cell	PPIL4	47.174202440365605	-0.0123789	0.0767992	-0.161185	0.8719475203104365	0.5629113050233854
Core memory B cell	PPIP5K2	54.75931509515381	-0.0338381	0.0765533	-0.44202	0.658475	0.5034995647904662
Core memory B cell	PPM1A	25.132036341389913	0.021123686908060726	0.0983693	0.214739	0.829971	0.5506249353747802
Core memory B cell	PPM1B	38.038365970522015	-0.0843191	0.0743619	-1.1339	0.25683540479730776	0.32992633234812324
Core memory B cell	PPM1G	114.10945499371277	-0.00595338	0.049956885279043635	-0.11917	0.9051403592909977	0.5713953867242924
Core memory B cell	PPM1K	180.82272547738648	-0.0657949	0.0628033	-1.04763	0.2948072454366656	0.35183218331955324
Core memory B cell	PPM1M	18.01676842789413	-0.0870614	0.12893075991446312	-0.675257	0.49951225262007964	0.44480205574670156
Core memory B cell	PPP1CA	173.94183674635838	0.0407907	0.05244	0.7778547909797131	0.4366546228080783	0.4180361041912882
Core memory B cell	PPP1CB	111.15714407634977	-0.0292908	0.0617788	-0.474124	0.6354114733389227	0.495066
Core memory B cell	PPP1CC	155.2771360581116	0.0363	0.0434929	0.8346199567393752	0.40393172205101247	0.4037338941441387
Core memory B cell	PPP1R10	115.71425231028675	-0.0676359	0.0775968	-0.871632	0.3834092640393103	0.39449069306147205
Core memory B cell	PPP1R11	42.110085758079286	0.0683039	0.0811181	0.8420300412551616	0.3997711382122677	0.40206814973047417
Core memory B cell	PPP1R12A	129.48393681233065	-0.0891346	0.048209	-1.84892	0.0644695	0.16884967695833286
Core memory B cell	PPP1R14A	55.96434518590906	0.14418550926554013	0.2270354265903517	0.6350793417174462	0.5253766696252322	0.45393445876511374
Core memory B cell	PPP1R14B	94.515	0.00151681	0.0722838	0.020984058958422497	0.9832583719853286	0.5904584485329057
Core memory B cell	PPP1R15A	159.0331205734712	-0.209225	0.1472025078991986	-1.42134	0.15521750248911445	0.2595679524432258
Core memory B cell	PPP1R15B	24.455466391970077	-0.333602	0.14161813851939906	-2.35564	0.018490636055442017	0.0899902
Core memory B cell	PPP1R16B	29.235139036599474	-0.0649418	0.10322648252513585	-0.62912	0.5292708092248295	0.4549664268459501
Core memory B cell	PPP1R18	84.23162768884754	0.17984458353435476	0.0682475	2.635180401723657	0.00840926	0.0592647
Core memory B cell	PPP1R2	150.3637889878432	0.031989662873851195	0.0520365	0.6147545378423186	0.5387168367954936	0.45870412670731736
Core memory B cell	PPP1R21	25.890562771614423	0.0464969	0.10831326152131139	0.42928194022506105	0.6677180580061253	0.5064635782745927
Core memory B cell	PPP1R35	44.94340147045791	0.031933220979222014	0.0745432	0.4283853517181774	0.6683705875950279	0.5066011993289539
Core memory B cell	PPP1R3E	25.567158499108437	-0.199469	0.10957504160810938	-1.82038	0.0687007	0.17293278460288372
Core memory B cell	PPP1R7	61.80987023024636	0.0333592	0.0610184	0.5467078648617603	0.5845794500408712	0.4768709877610452
Core memory B cell	PPP1R8	17.124516899066343	-0.0370512	0.10919970766740994	-0.339298	0.7343855763359528	0.525409
Core memory B cell	PPP1R9B	30.248193213885514	-0.0759266	0.089675	-0.846686	0.39717031666478314	0.40080681339505797
Core memory B cell	PPP2CA	52.32276196353229	0.12486634999432467	0.0644972	1.9359969964484758	0.0528681	0.1519692643005044
Core memory B cell	PPP2CB	19.402	0.0175153	0.11035710597715663	0.1587148162230541	0.873894	0.5634369641114898
Core memory B cell	PPP2R1A	38.11613477282746	0.22165697313557878	0.0823874	2.690423528295887	0.00713614	0.055554254261333307
Core memory B cell	PPP2R2A	62.13829232689536	0.016199730875484708	0.0605544	0.26752377994779647	0.7890659074167276	0.5403501205603615
Core memory B cell	PPP2R2D	27.12509733430841	0.016209578070989144	0.0974325	0.16636718165168107	0.8678679992546647	0.5621130852807782
Core memory B cell	PPP2R3C	42.97668447324667	-0.0502305	0.075391	-0.666266	0.5052412430764939	0.44620657224373855
Core memory B cell	PPP2R5A	46.65136214395403	-0.095434	0.0726449	-1.3137	0.18894557430425682	0.2865582646767853
Core memory B cell	PPP2R5C	104.09680217296018	-0.117375	0.0681525	-1.72225	0.085025	0.19271853316990473
Core memory B cell	PPP2R5E	66.09684905176994	-0.0904617	0.0612003	-1.47812	0.13937450661714434	0.24500430835563913
Core memory B cell	PPP3CA	201.74464994190552	-0.168889	0.0571338	-2.95602	0.00311636	0.0373298
Core memory B cell	PPP3CB	36.60023249636155	0.1894764580899346	0.0890776	2.127094784811184	0.0334122	0.11942713500927526
Core memory B cell	PPP3CC	54.362990609527785	-0.0133147	0.0702862	-0.189436	0.8497508981447384	0.5557347220061071
Core memory B cell	PPP3R1	44.866053861930666	-0.0703752	0.077209	-0.911491	0.3620368635403077	0.3866294046601837
Core memory B cell	PPP4C	81.49225046822555	0.15982500839094363	0.0686432	2.328343864306308	0.019893851870897827	0.0926688
Core memory B cell	PPP4R2	53.071655095835595	0.038750269457580026	0.0670438	0.5779845375296643	0.5632745586307002	0.46818416893532483
Core memory B cell	PPP4R3A	115.24280668366579	-0.0859157	0.0499144	-1.72126	0.0852036	0.1928974796704103
Core memory B cell	PPP4R3B	83.42730178316513	-0.0989403	0.0641667	-1.54193	0.12309173715129391	0.2310794525430256
Core memory B cell	PPP6C	35.330513812682995	0.15116126404092423	0.0761847	1.9841415857088254	0.047240058319923756	0.14339730390598024
Core memory B cell	PPP6R1	39.58284047431799	-0.00398723	0.0750898	-0.0530995	0.9576526529133718	0.5840788705091906
Core memory B cell	PPP6R2	42.30763207405273	-0.121522	0.10993882458705277	-1.10536	0.2690032909637775	0.33747331261341174
Core memory B cell	PPP6R3	44.08247789449454	-0.119494	0.0724956	-1.64829	0.0992933	0.20766283703386468
Core memory B cell	PPT1	28.408147683990062	0.3504947102999226	0.086663	4.044342724365574	5.247011704600685e-5	0.00507531
Core memory B cell	PPTC7	24.943256665733987	-0.13137	0.0938025	-1.40049	0.16136571446602538	0.2649038384569629
Core memory B cell	PPWD1	38.92211726625076	0.0700926	0.0848916	0.8256709651046538	0.4089907670309685	0.40551986838544807
Core memory B cell	PQBP1	44.727404704638836	0.2921654514838846	0.0733359	3.9839326684507737	6.778408550261595e-5	0.00522022
Core memory B cell	PQLC1	33.37629669642203	-0.0661177	0.088487	-0.747202	0.4549417677791439	0.42651210408174683
Core memory B cell	PQLC3	28.95849992718398	0.1295164253481388	0.0934539	1.3858863647955164	0.1657816049845022	0.2686039768477662
Core memory B cell	PRAG1	17.997367631596664	0.0409735	0.12403770136104789	0.3303310295487535	0.7411498494096933	0.526839
Core memory B cell	PRCC	20.962242830920854	0.14922226403104336	0.0985228	1.5145965407155981	0.1298746087823984	0.23698156349463773
Core memory B cell	PRCD	14.150815899108647	0.00715211	0.14560096653900922	0.0491213	0.9608226288077522	0.5847987927429146
Core memory B cell	PRCP	34.89825107882721	0.033698497513591705	0.0922833	0.3651634152951864	0.7149894257573166	0.5195656766599176
Core memory B cell	PRDM2	176.60846752659577	-0.100431	0.064048	-1.56806	0.11686722437565725	0.22565729007631083
Core memory B cell	PRDM4	19.890470122109114	-0.00921629	0.1131615359302339	-0.0814437	0.9350891218529646	0.5783179678559488
Core memory B cell	PRDM8	14.801359619688922	0.017311809137939147	0.12356475346144755	0.14010313340155262	0.8885785049169611	0.5679976471880751
Core memory B cell	PRDX1	176.91629130536404	0.0581494	0.0679904	0.8552600435913251	0.3924072023225443	0.3984962853757208
Core memory B cell	PRDX2	108.6015481193647	0.0973321	0.0847758	1.1481120329711847	0.2509223173433598	0.32700817116275677
Core memory B cell	PRDX3	43.53916070186344	0.20885639078057883	0.0939355	2.2234023647890098	0.0261887	0.10699760519799396
Core memory B cell	PRDX4	25.93342683499972	0.0680585	0.0992024	0.6860563048519681	0.4926776034571323	0.44206726945353614
Core memory B cell	PRDX5	135.35248522344023	0.0711494	0.052533527007496174	1.3543617744391192	0.1756209866846938	0.27681517498573965
Core memory B cell	PRDX6	108.14364305904745	-0.00615705	0.053723126702975514	-0.114607	0.908757	0.5720914526245909
Core memory B cell	PRELID1	182.06264474648648	0.011897731941977414	0.0609818	0.19510294865789995	0.8453123542418796	0.5541933255528863
Core memory B cell	PRELID3B	42.12481520636975	-0.0603901	0.0689633	-0.875684	0.38120197757758517	0.3937046729568211
Core memory B cell	PREPL	34.845175456091944	-0.019004	0.0846784	-0.224426	0.8224257816052059	0.5492225610091105
Core memory B cell	PREX1	54.77450649227811	-0.144135	0.0851368	-1.69298	0.0904598	0.19820563937960656
Core memory B cell	PRH1	33.905342259416265	-0.162233	0.0896274	-1.81009	0.0702821	0.17464310972746694
Core memory B cell	PRICKLE1	15.174702547331941	0.26697356602948236	0.1579243398377027	1.690515637449227	0.0909293	0.1985412656258271
Core memory B cell	PRIM1	33.1528	0.013936692032934033	0.0807046	0.1726877148055588	0.862897	0.5604562673747869
Core memory B cell	PRIM2	13.322444873810653	0.18923858276443717	0.12655656271291202	1.4952885785442558	0.13483914458247903	0.24041783161142644
Core memory B cell	PRKAA1	32.71372185148716	-0.104076	0.0878605	-1.18456	0.23619341607063307	0.31643245414325843
Core memory B cell	PRKACB	77.86945961213007	-0.0148134	0.0741758	-0.199707	0.8417095527375018	0.5529948496147333
Core memory B cell	PRKAG1	22.52675912165432	-0.0680726	0.0992061	-0.686174	0.4926034318251618	0.44206726945353614
Core memory B cell	PRKAG2	51.58082034057504	-0.116136	0.0703815	-1.65009	0.0989252	0.20742217404229424
Core memory B cell	PRKAR1A	93.49866704523735	-0.0374986	0.057635152963284565	-0.65062	0.5152920065462657	0.4505578403851581
Core memory B cell	PRKAR2A	30.15526457729793	-0.039883	0.0923348	-0.431939	0.6657856339679269	0.5054791116625669
Core memory B cell	PRKCB	335.0602961567507	-0.0844738	0.0418243	-2.01973	0.043411320232071525	0.13785654132710543
Core memory B cell	PRKCD	33.60905846984275	0.2756731561203998	0.12207577889460572	2.2582133705524217	0.023932360072372347	0.10231689922803948
Core memory B cell	PRKCE	18.272731849917914	-0.135222	0.1320277214363239	-1.02419	0.30574398702046307	0.3572803777194051
Core memory B cell	PRKCSH	53.1122	-0.014355	0.071882	-0.199703	0.841713	0.5529948496147333
Core memory B cell	PRKD2	24.50730585539764	-0.172287	0.0931071	-1.85042	0.0642527	0.1685426922317661
Core memory B cell	PRKD3	79.94646692497409	-0.156007	0.07102	-2.19666	0.028044655073229195	0.11016009286992594
Core memory B cell	PRKDC	131.72527024055086	-0.0265579	0.054931086148006646	-0.483476	0.6287576416468912	0.49295416493459565
Core memory B cell	PRKRA	35.804725134177275	0.0741273	0.078264	0.947143	0.34356573956181663	0.37757830915161134
Core memory B cell	PRKRIP1	38.10978277226318	0.00578133	0.0747943	0.0772964	0.9383877891122443	0.5798146982902623
Core memory B cell	PRKX	42.68709519548595	-0.0911946	0.0843833	-1.08072	0.27982265192458977	0.3423981610687614
Core memory B cell	PRMT1	123.69617464696375	0.1352159467161608	0.0660425	2.047408940791983	0.0406179	0.13318226799562624
Core memory B cell	PRMT2	95.24837156845149	-0.154279	0.0610004	-2.52915	0.011434070858655686	0.0704452
Core memory B cell	PRNP	22.519558161718628	0.10051490537965936	0.0945162	1.063467451672658	0.28757001802932564	0.34791693298550225
Core memory B cell	PROSER1	12.6972	-0.224757	0.1253457028216751	-1.79309	0.0729579	0.1775478124506708
Core memory B cell	PRPF18	24.12914903550505	-0.161421	0.10868337163479734	-1.48524	0.13747975114790167	0.24299839032960208
Core memory B cell	PRPF19	21.780810810438805	0.18680521624942617	0.0990006	1.886909048910856	0.059172559807945724	0.1610904700741215
Core memory B cell	PRPF3	35.68629333086697	-0.151954	0.0809149	-1.87795	0.0603876	0.1622393922754701
Core memory B cell	PRPF31	45.88742453454022	0.12501127761698155	0.0704776	1.7737730680736512	0.0761007	0.1815042495003726
Core memory B cell	PRPF38A	47.10267550691422	-0.0640726	0.0711951	-0.899958	0.3681427161554368	0.3894948079870093
Core memory B cell	PRPF38B	132.7856474157472	-0.157527	0.0502402	-3.13548	0.00171571	0.027775097047343142
Core memory B cell	PRPF39	23.482662858484357	-0.0979039	0.0922542	-1.06124	0.28858067334634424	0.34858707503301084
Core memory B cell	PRPF4	23.340220466635333	-0.00734939	0.0997756	-0.0736592	0.9412815730298576	0.5802926140036049
Core memory B cell	PRPF40A	119.21081267444595	-0.143108	0.0490335	-2.91857	0.0035164	0.0399541
Core memory B cell	PRPF4B	205.77296489652448	-0.0597241	0.059682	-1.00071	0.316969	0.36434565921530543
Core memory B cell	PRPF6	104.77566242069614	-0.00378986	0.0571312	-0.0663361	0.9471102736065108	0.5811746510268075
Core memory B cell	PRPF8	87.49891417064524	-0.243086	0.0552961	-4.39608	1.102254362990195e-5	0.0023693
Core memory B cell	PRPS1	31.89035456368064	0.18298316233656425	0.0832586	2.197768552420392	0.027965603530071336	0.10996121221825678
Core memory B cell	PRPS2	24.406062541403273	0.24276947207207375	0.10124279153432619	2.3978938983499205	0.016489640898870582	0.0849772
Core memory B cell	PRPSAP1	35.029758512766016	0.0378122	0.0784893	0.4817500413949904	0.629984	0.4931158944325087
Core memory B cell	PRPSAP2	33.71028431720407	0.11889381576133207	0.0840956	1.413792976384252	0.15742269640827342	0.2616343680441053
Core memory B cell	PRR13	255.37116224736468	0.13171259645170605	0.048120425324452765	2.737145309161997	0.00619749	0.0514971
Core memory B cell	PRR14L	35.796791897421606	-0.269368	0.0897066	-3.00277	0.00267535	0.034088
Core memory B cell	PRR34-AS1	23.389039699178745	0.10280314021069213	0.14414140939324702	0.7132103164762619	0.47571562340954376	0.4338270461275632
Core memory B cell	PRR7	19.4828	-0.180932	0.12426742399862384	-1.45599	0.14539504815757462	0.24902549135980592
Core memory B cell	PRRC1	19.15230990510126	0.0654045	0.10525029501453503	0.6214182681747096	0.5343244553921712	0.45667262439119405
Core memory B cell	PRRC2A	27.28032600510858	-0.167257	0.0921616	-1.81482	0.0695518	0.17372031861527476
Core memory B cell	PRRC2B	69.33153841125467	-0.0530505	0.0680578	-0.779491	0.43569	0.4179103052956961
Core memory B cell	PRRC2C	304.62459454418075	-0.12136	0.0401653	-3.02151	0.00251515	0.033556444818499793
Core memory B cell	PSAP	126.78242215187669	0.0655958	0.0572571	1.1456363743207263	0.25194564015428883	0.32766518427647356
Core memory B cell	PSD4	22.457917771997792	-0.0429076	0.10417673328705462	-0.411873	0.6804323067929874	0.510404
Core memory B cell	PSEN1	23.031162053376935	-0.168916	0.10283340464755239	-1.64262	0.10046200694028458	0.20883012657253547
Core memory B cell	PSENEN	48.466648844962364	0.20801021972109682	0.0807957	2.5745223052430775	0.010037861404935917	0.0654933
Core memory B cell	PSIP1	252.43576814491095	-0.110087	0.048450458094901255	-2.27216	0.0230767	0.10088818569333174
Core memory B cell	PSMA1	102.04600635125965	0.0682066	0.051150288635281135	1.3334542253828687	0.18238278761950164	0.28181230088973563
Core memory B cell	PSMA2	71.68175509336267	0.31338144424197384	0.0970545	3.228923304694014	0.00124257	0.022961919741444892
Core memory B cell	PSMA3	74.2597	0.0255264	0.061683747314538885	0.41382634188938916	0.6790012908607896	0.5099236638007628
Core memory B cell	PSMA3-AS1	117.6143781469993	-0.132882	0.0688821	-1.92911	0.0537166	0.1530449920888027
Core memory B cell	PSMA4	96.70782870556347	0.026585799689308427	0.0558034	0.4764191820116461	0.6337757715755852	0.4944349142361971
Core memory B cell	PSMA5	88.23689112469864	0.13542489896199586	0.0715867	1.8917617470800256	0.058522732142053994	0.16052057696578936
Core memory B cell	PSMA7	325.0680940031079	0.0522641	0.0474708	1.1009749134586877	0.27090757560467565	0.3376149917148996
Core memory B cell	PSMB1	204.2611844786506	0.0660789	0.0493808	1.3381505119227097	0.18084737756380245	0.28056
Core memory B cell	PSMB10	63.58166343669082	-0.0224562	0.10321239935595161	-0.217573	0.8277620035112394	0.5504185619626965
Core memory B cell	PSMB2	76.19637514224065	0.0846632	0.056674608878637935	1.493847887316936	0.1352153818402045	0.24064507623460327
Core memory B cell	PSMB3	135.3031408470074	0.10827228008196121	0.0545876	1.9834590062093302	0.0473162	0.14339730390598024
Core memory B cell	PSMB4	96.739738617425715	0.0939432	0.0581194	1.61638	0.10601166115607355	0.21429997841472448
Core memory B cell	PSMB5	24.96482576557181	0.12281424053071172	0.10865508730996201	1.1303128419597848	0.25834442521802314	0.33109025806600445
Core memory B cell	PSMB6	108.40953436234683	0.10150132273844789	0.054355	1.8673763002886012	0.0618491	0.16394359233722292
Core memory B cell	PSMB7	50.93416098424805	0.020820526809528537	0.0698407	0.2981145986520818	0.765616	0.5338343639061611
Core memory B cell	PSMB8	240.8720294139676	0.0476436	0.0576456	0.8264923390530833	0.40852486206602495	0.4052885234230183
Core memory B cell	PSMB8-AS1	117.75621864196916	0.16577907480033188	0.0530063	3.127533304100585	0.0017628	0.028342530965763592
Core memory B cell	PSMB9	395.8808884884304	0.0847274	0.0484775	1.7477675791050054	0.0805043	0.18673827926016381
Core memory B cell	PSMC1	57.28284889794363	-0.0200064	0.0705604	-0.283535	0.7767664718059735	0.537349
Core memory B cell	PSMC2	27.442883124755355	0.022906790339505777	0.0825016	0.2776527607707365	0.7812789266162236	0.5384902355072875
Core memory B cell	PSMC3	49.80353817494837	0.00349243	0.0696764	0.0501236	0.960024	0.5847686662006959
Core memory B cell	PSMC4	62.674824917847175	0.113974	0.059833	1.9048681265425451	0.0567972	0.15798299212581618
Core memory B cell	PSMC5	103.19719498762383	-0.0394161	0.052569	-0.749796	0.45337736080762603	0.4260654627269672
Core memory B cell	PSMC6	84.0742	0.0519675	0.0666956	0.7791750801573896	0.43587658748008645	0.4179103052956961
Core memory B cell	PSMD1	37.06144588691683	-0.00594603	0.0783873	-0.0758545	0.9395348468368745	0.5798920386223804
Core memory B cell	PSMD10	17.322275758225572	-0.00396259	0.10348185406715675	-0.0382926	0.9694543900093462	0.5861417462256499
Core memory B cell	PSMD11	46.34961783502471	0.22400789378721586	0.0759889	2.9479035368161637	0.00319937	0.0380739
Core memory B cell	PSMD12	50.07782389655616	-0.0668886	0.069	-0.9694	0.33234566803378707	0.3711053405987604
Core memory B cell	PSMD13	77.70401810757664	-0.00359671	0.056357965507621254	-0.063819	0.9491143697465486	0.5816921197228797
Core memory B cell	PSMD14	42.028534681317375	-0.0052187	0.0872028	-0.0598456	0.9522786424051384	0.5826162638049159
Core memory B cell	PSMD2	54.485947389397076	0.21211444203570667	0.067388	3.1476612454739126	0.00164582	0.027369606985329618
Core memory B cell	PSMD3	32.30997113546717	0.0799706	0.0935048	0.8552570035383714	0.3924088849390244	0.3984962853757208
Core memory B cell	PSMD4	109.72471885169512	0.0498405	0.047826758892448605	1.0421046908555038	0.2973631440109928	0.3535737480382186
Core memory B cell	PSMD6	62.713451228100745	0.023872066953096474	0.0615438	0.38788731214545313	0.6980994279191788	0.5159635536381615
Core memory B cell	PSMD7	78.85148516517611	-0.00958338	0.0525917	-0.182222	0.8554083384089006	0.5575482772788873
Core memory B cell	PSMD8	122.34209243248105	0.044574321497665735	0.0563767	0.7906516445586322	0.4291473009466986	0.4139654962140956
Core memory B cell	PSMD9	20.40336162049411	-0.129422	0.11335504419966666	-1.14174	0.25356192504432506	0.32844241640664357
Core memory B cell	PSME1	484.06492607478947	0.1129844429029202	0.0576921	1.958403499464776	0.0501827	0.14758133457908384
Core memory B cell	PSME2	165.5189512978328	0.14752162509223998	0.0532004	2.7729413325938412	0.00555521	0.048753575200231755
Core memory B cell	PSME3	20.76782122648865	0.0087093	0.10127059047762609	0.0860003	0.9314661928818619	0.5767927327573495
Core memory B cell	PSME4	38.54847311985451	-0.239503	0.0978841	-2.4468	0.014412971003233696	0.079551
Core memory B cell	PSMF1	51.90228824841934	0.2699179267750858	0.0654151	4.126231908874744	3.687554209383652e-5	0.00407644
Core memory B cell	PSMG1	18.17406816130738	0.021484484133067673	0.11485210357101217	0.1870621735698901	0.8516118857178927	0.5562281763034762
Core memory B cell	PSMG2	84.29370020356451	0.013235638036883457	0.0597011	0.22169849319302365	0.8245486031854078	0.5495718220163202
Core memory B cell	PSMG3	28.875012446781334	0.0318261	0.0877127	0.36284524300201765	0.7167204926991939	0.5199824182388668
Core memory B cell	PSMG4	49.969721323035486	0.14600363939331878	0.0795605	1.8351275834846152	0.0664868	0.17013512362123706
Core memory B cell	PSPC1	34.65078227619937	-0.23548	0.0749523	-3.14173	0.00167956	0.027652672909495052
Core memory B cell	PSTPIP1	18.702718486720048	0.14902666953793792	0.1183334891379083	1.2593786477829547	0.20789359803857332	0.2984241440309836
Core memory B cell	PTAR1	36.38327529658133	-0.137715	0.076501	-1.80017	0.0718335	0.17657649653576438
Core memory B cell	PTBP1	48.758380588918904	0.11508918033909397	0.0685701	1.6784172285593761	0.0932657	0.2009212788559062
Core memory B cell	PTBP2	18.76282313837187	-0.176305	0.10827590697057467	-1.62829	0.10346292107049584	0.2115305250258254
Core memory B cell	PTBP3	106.48281337269368	-0.187434	0.0549379	-3.41175	6.454802698542652e-4	0.016761277813666944
Core memory B cell	PTCD3	42.64356563325115	-0.115316	0.0767244	-1.50299	0.13284100283928185	0.23871558502300014
Core memory B cell	PTDSS1	25.514522173077555	0.016675	0.0887195	0.1879516156003203	0.8509145802806141	0.5560545595663436
Core memory B cell	PTEN	134.39499037869757	0.00533173	0.049516455612071165	0.10767588841941722	0.9142527965449678	0.5734056239385863
Core memory B cell	PTGES2	30.4079	0.0739046	0.0809426	0.9130495495825407	0.36121648222339164	0.38650005318630026
Core memory B cell	PTGES3	421.0832724274604	0.0589561	0.0386507	1.525357149718854	0.12717004045572433	0.23528132974315977
Core memory B cell	PTK2	20.740474065964918	0.0650496	0.11829765219952183	0.5498809100177198	0.5824010586068691	0.47599711784707927
Core memory B cell	PTK2B	63.61184878460474	-0.140805	0.0676743	-2.08063	0.037468026732830985	0.12717068107888893
Core memory B cell	PTMA	4552.309715251067	0.00551408	0.0345291	0.15969356308038746	0.8731224717460611	0.5631274851625576
Core memory B cell	PTOV1	42.45941799898813	0.0325032	0.0896455	0.36257434402817407	0.7169228784246806	0.5200317375176836
Core memory B cell	PTP4A1	32.827987301266255	-0.0709575	0.1354841744446893	-0.523733	0.6004642792573143	0.481117
Core memory B cell	PTP4A2	302.5178410685083	-0.0101064	0.042808233320504485	-0.236084	0.8133672238574214	0.5465693637315947
Core memory B cell	PTPMT1	27.726788688352066	-0.135356	0.0973466	-1.39045	0.16439191177946266	0.26748002427837764
Core memory B cell	PTPN1	129.79865671454903	-2.51225e-05	0.05942	-0.000422795	0.9996626580574067	0.5944972247395856
Core memory B cell	PTPN11	41.77130752707646	-0.0222319	0.0810704	-0.27423	0.7839081286319594	0.5391081048414406
Core memory B cell	PTPN12	32.937923194848516	-0.143387	0.11958701894378458	-1.19902	0.23052148679123616	0.312513
Core memory B cell	PTPN18	67.3212	-0.206248	0.0856006	-2.40942	0.015977942121083288	0.0839366
Core memory B cell	PTPN2	128.61849389844608	0.050226048826079284	0.0642466	0.7817691946851408	0.4343502281224726	0.4171125024745791
Core memory B cell	PTPN22	41.3999	-0.0596703	0.0950877	-0.627529	0.5303125952631114	0.45555831836661576
Core memory B cell	PTPN4	26.122991322980777	-0.0736236	0.0921271	-0.799153	0.42420178156109634	0.41186471159597166
Core memory B cell	PTPN6	282.9855165426073	0.18403743300099654	0.0654763	2.810749296592717	0.00494263	0.045859816063149664
Core memory B cell	PTPRA	90.28813338120679	0.12783980790062965	0.0797867	1.6022701443074798	0.1090958847399109	0.21769724606911758
Core memory B cell	PTPRC	785.5035269207217	-0.120878	0.0422878	-2.85847	0.0042569	0.043572480341861015
Core memory B cell	PTPRJ	30.666971759771478	-0.106123	0.14865646042996658	-0.713879	0.47530207734404945	0.4338270461275632
Core memory B cell	PTPRK	14.62094037337607	0.011435828589732605	0.1713696043140236	0.066732	0.9467950952131561	0.5811746510268075
Core memory B cell	PTPRN2	15.595520561130861	0.11481444009040215	0.17082847168779067	0.672104	0.5015177102447543	0.4451845779482971
Core memory B cell	PTRH2	15.568800005786763	0.1135356701203171	0.13138730736072074	0.8641296667158845	0.38751666354578224	0.3967563728924091
Core memory B cell	PTRHD1	90.47644510889796	0.0836245	0.0646111	1.2942751162117059	0.19557040851934293	0.2905273485984058
Core memory B cell	PTTG1IP	25.117449732621903	0.21920607855868574	0.10502556458636912	2.087168770974983	0.0368729	0.12645911017844846
Core memory B cell	PUF60	62.47001651201745	0.014277878085591316	0.065056	0.2194704705240619	0.8262835802435807	0.5500850260144693
Core memory B cell	PUM1	59.096133948222146	-0.0627703	0.0658628	-0.953047	0.3405661379735071	0.37605190056413457
Core memory B cell	PUM2	49.794607289165015	-0.190563	0.0807702	-2.35932	0.018308252157781476	0.0897801
Core memory B cell	PUM3	53.03892582814365	-0.0333635	0.0725998	-0.459553	0.6458367832803185	0.49866489359699184
Core memory B cell	PURA	76.80287886190233	-0.0270446	0.0709236	-0.38132	0.7029658952559028	0.5173765011120424
Core memory B cell	PURB	25.975707886389753	-0.274365	0.0960499	-2.85648	0.00428367	0.0437308
Core memory B cell	PUS1	18.926621344313073	-0.0137306	0.10676757573638661	-0.128603	0.8976720293898339	0.5700668200438394
Core memory B cell	PUS7L	54.47843548345052	0.00679004	0.0720448	0.0942475	0.9249125552881862	0.5758070543928518
Core memory B cell	PVT1	22.188173242133104	-0.28396	0.1435300085423372	-1.9784	0.0478836	0.14428862740047202
Core memory B cell	PWP1	82.11737704135203	0.00404614	0.0587247	0.0689001	0.9450691483024881	0.5811746510268075
Core memory B cell	PWWP2A	34.828287921520705	-0.246616	0.0739182	-3.33633	8.489167312349045e-4	0.019187261495714026
Core memory B cell	PXK	78.86628663224434	-0.0632804	0.0634232	-0.997749	0.3184011263889802	0.36474603390200167
Core memory B cell	PYCARD	129.5370118881594	-0.0239689	0.0653692	-0.36667	0.7138655568770134	0.5189816220246629
Core memory B cell	PYCARD-AS1	15.206205259557782	-0.196072	0.1303876558637229	-1.50376	0.13264285247925406	0.23871558502300014
Core memory B cell	PYCR2	39.18663937776458	0.0476817	0.0764754	0.6234902103621153	0.5329624334471176	0.45622293715248147
Core memory B cell	PYGO2	15.037556136285145	0.00706507	0.11523254547068887	0.0613114	0.9511112193520757	0.5824860845369568
Core memory B cell	PYHIN1	22.96323758397013	-0.0579806	0.17273785098696953	-0.335657	0.7371298551252559	0.526497
Core memory B cell	PYM1	42.04183331879387	0.077213	0.0706355	1.0931190116260336	0.27434154972724006	0.3389431724118223
Core memory B cell	PYROXD1	37.11103819551256	-0.122943	0.0817236	-1.50438	0.13248351306210523	0.23871558502300014
Core memory B cell	PYURF	124.77965470142254	0.21246192803942238	0.0457947	4.639443099592042	3.493493029991397e-6	0.00135167
Core memory B cell	QARS	35.29457584614052	0.0906905	0.0860537	1.0538835610616288	0.2919362300702217	0.34980851063420454
Core memory B cell	QKI	72.18636617705839	-0.229404	0.0755303	-3.03725	0.00238747	0.033005
Core memory B cell	QRICH1	19.795108139569724	-0.00181644	0.10486854066458415	-0.0173211	0.9861804694614685	0.5914095238189403
Core memory B cell	QRSL1	134.39834645956049	0.0367741	0.0619945	0.5931832363627009	0.553059	0.4645768687330911
Core memory B cell	QSOX2	12.685574973379207	-0.210574	0.12758953539249598	-1.65041	0.0988601	0.20742217404229424
Core memory B cell	QTRT1	19.99403138196801	0.0515694	0.0984894	0.5236040038005992	0.6005539961611369	0.481117
Core memory B cell	QTRT2	26.703426505036155	-0.0298799	0.0830245	-0.359893	0.7189271371923528	0.5208996205703289
Core memory B cell	R3HCC1	18.491193935035533	0.0406632	0.1072479717351386	0.379151	0.7045754204953752	0.5174134563019998
Core memory B cell	R3HCC1L	22.2648	-0.0896774	0.11180604633796895	-0.80208	0.422507	0.4111474171295281
Core memory B cell	R3HDM1	34.98784297301053	-0.0375536	0.0794713	-0.472543	0.6365390889104154	0.4954551768390556
Core memory B cell	R3HDM2	131.75846956596982	0.00979167	0.057311538301393974	0.17084983260042683	0.8643418443306599	0.5609172379227952
Core memory B cell	R3HDM4	73.58904601339538	0.050419168393273484	0.0840933	0.5995619397978822	0.5487982187347857	0.4628067716892338
Core memory B cell	RAB10	57.93256791337959	0.00970397	0.0681453	0.14240114711249324	0.8867631563557531	0.5674858307500766
Core memory B cell	RAB11A	82.25659199760243	0.19234147907691598	0.0677393	2.839437437906196	0.00451932	0.0440446
Core memory B cell	RAB11B	46.12755592504159	0.0578318	0.0709423	0.8151952555872147	0.41496055318245617	0.4076329828184183
Core memory B cell	RAB11FIP1	73.47825775188434	0.00494893	0.0738822	0.0669841	0.9465943447954266	0.5811746510268075
Core memory B cell	RAB11FIP2	23.700425261582957	-0.180007	0.11134625542285034	-1.61664	0.10595500263939905	0.21429997841472448
Core memory B cell	RAB11FIP4	13.745106101271965	-0.326792	0.11731089840376255	-2.78569	0.00534143	0.047872
Core memory B cell	RAB14	104.44849275160115	0.0981059	0.050702472172923355	1.9349341707926686	0.0529984	0.15200610104716558
Core memory B cell	RAB18	35.18881950353209	-0.0122545	0.075436	-0.162449	0.8709526500674472	0.5627040573050188
Core memory B cell	RAB1A	23.61563117606839	0.011645014483230968	0.095364	0.12211124480530072	0.902811	0.5705765221001985
Core memory B cell	RAB1B	25.38410606417807	0.0355905	0.0900477	0.39524009741158406	0.6926657031396682	0.5143945777790843
Core memory B cell	RAB21	67.42399482815844	-0.0723556	0.0566301	-1.27769	0.20135978179640712	0.2946603511544068
Core memory B cell	RAB22A	40.13662474060229	-0.0372103	0.0712126	-0.522524	0.6013056151820038	0.4812813517348817
Core memory B cell	RAB28	17.111571019006945	0.0888493	0.10978819968467926	0.8092792705418435	0.4183545271016793	0.40937208881742787
Core memory B cell	RAB29	56.51346233507182	-0.0178946	0.077064	-0.232204	0.8163794872316927	0.5472379186284403
Core memory B cell	RAB2A	109.75463856246226	-0.0243839	0.0526742	-0.462919	0.643423	0.498067
Core memory B cell	RAB2B	20.216793529415813	0.0760463	0.10421536651327139	0.7297036398092233	0.46557135579107645	0.4308404848755833
Core memory B cell	RAB30	61.312867148834606	-0.136454	0.0719344	-1.89692	0.0578383	0.15961659823614524
Core memory B cell	RAB30-AS1	30.883835494871917	-0.0492954	0.10632730422149389	-0.463619	0.6429207256864196	0.4980034537059005
Core memory B cell	RAB31	34.59321151362705	0.2084807904091874	0.11148105839850368	1.8701005659988035	0.0614699	0.16371656541338897
Core memory B cell	RAB37	30.65617555884813	-0.0137284	0.0965412	-0.142202	0.8869202484181751	0.5674858307500766
Core memory B cell	RAB3GAP1	43.13715279481234	-0.233286	0.0806906	-2.89112	0.00383875	0.0415143
Core memory B cell	RAB3GAP2	44.638001566333365	-0.0259907	0.0783595	-0.331686	0.7401263720027398	0.5266922974689935
Core memory B cell	RAB3IP	25.147625908686027	-0.0718337	0.10634650663007525	-0.675468	0.4993785207737261	0.4447853383464549
Core memory B cell	RAB4A	54.60645681686597	0.0643169	0.071026	0.9055399135861573	0.36517942463020936	0.3877786147585823
Core memory B cell	RAB5A	35.901726675301695	-0.046689	0.0871653	-0.535637	0.5922091850229294	0.47934062871243854
Core memory B cell	RAB5B	24.561042806230546	-0.165906	0.090172	-1.83989	0.0657846	0.17013512362123706
Core memory B cell	RAB5C	78.8251	0.0739396	0.0618831	1.1948268457880424	0.23215468923889973	0.31342433704078054
Core memory B cell	RAB5IF	45.05066080156002	0.0924474	0.0801784	1.153021997866354	0.24890135554429021	0.3254562939907496
Core memory B cell	RAB6A	35.51722961861986	-0.0647203	0.0777354	-0.832571	0.4050868190737513	0.4043661235609848
Core memory B cell	RAB7A	70.76588899371606	0.14848299447936278	0.0616299	2.4092681584642945	0.015984548330765482	0.0839366
Core memory B cell	RAB8A	104.14637106048933	0.018152338349713047	0.0567167	0.32005307120977505	0.7489280996778669	0.5288703819055094
Core memory B cell	RAB8B	87.53742042221049	0.0756905	0.0657868	1.1505425149196207	0.24992049397763397	0.32645880024614926
Core memory B cell	RAB9A	32.6533	0.17736426035975464	0.0952915	1.8612814599614407	0.0627044	0.16560410180211402
Core memory B cell	RABAC1	171.4599361905045	0.0377993	0.0702514	0.5380567371118009	0.5905378790321452	0.47886184316096625
Core memory B cell	RABEP1	87.4132	-0.120798	0.0675433	-1.78846	0.0737025	0.17878546003311482
Core memory B cell	RABEP2	50.14204900512197	-0.0569995	0.0721471	-0.790045	0.42950161132227627	0.4142040052495362
Core memory B cell	RABGAP1	26.95913225554624	-0.0630314	0.0872064	-0.722784	0.4698124202882465	0.432479
Core memory B cell	RABGAP1L	60.07998502148356	-0.0503583	0.0840295	-0.599294	0.5489770738602441	0.4628567177204852
Core memory B cell	RABGGTB	46.93368904891203	-0.0225239	0.0733559	-0.30705	0.7588053055068922	0.5319223374779867
Core memory B cell	RABIF	17.260701722759556	0.0854445	0.12351784856145258	0.6917583053290334	0.489089	0.4405906320410615
Core memory B cell	RABL2B	18.021872040817858	0.21134655493856486	0.11267381169513523	1.875738042043091	0.060691259433305146	0.16254500378059636
Core memory B cell	RABL3	14.738880592055954	-0.0109903	0.12444765934189218	-0.0883128	0.9296280665748824	0.5767927327573495
Core memory B cell	RABL6	40.62908393968016	-0.0446145	0.0722444	-0.617549	0.5368723866712006	0.45773803043586697
Core memory B cell	RAC1	135.36770095639534	0.0252484	0.052152454956975285	0.4841275713412552	0.6282953351168536	0.49295416493459565
Core memory B cell	RAC2	413.9484260159941	0.1835763818268478	0.047319702029595484	3.87949	1.0467505853480313e-4	0.00647337
Core memory B cell	RACK1	2980.5491210376767	0.0502001	0.045432451423961316	1.1049395191129456	0.2691857969257759	0.33747855512017727
Core memory B cell	RAD1	16.851782725037296	0.00840721	0.11083741911292096	0.0758517	0.9395370829237936	0.5798920386223804
Core memory B cell	RAD17	46.505666594973505	-0.0242096	0.0758005	-0.319386	0.7494340952143848	0.5289971813915967
Core memory B cell	RAD21	141.5103399203421	-0.0980311	0.044571016749090656	-2.19944	0.027846951542078505	0.10996079984666567
Core memory B cell	RAD23A	115.00704917117005	0.11443904641567404	0.0444842	2.572575359861591	0.010094497680505994	0.065752
Core memory B cell	RAD23B	72.04641350788222	-0.0322388	0.0619759	-0.520184	0.6029354844614674	0.48179403979941693
Core memory B cell	RAD50	16.76462064978957	-0.239128	0.11537275053019101	-2.07265	0.0382046	0.1283137813230169
Core memory B cell	RAD51C	25.38009213830245	0.049710568476661394	0.0897066	0.5541462084867339	0.579479	0.4751141741776293
Core memory B cell	RAD54L2	12.866362108608385	-0.126887	0.1328184535946855	-0.955344	0.33940364704690873	0.37530465820263376
Core memory B cell	RAD9A	17.73605832089842	0.0170809	0.11716833686990567	0.14578054248497982	0.8840946366396469	0.5668026896888546
Core memory B cell	RAE1	16.5666	0.21706063393566685	0.12319904269197464	1.7618694852878634	0.0780914	0.18416239669946893
Core memory B cell	RAF1	35.425292563276194	-0.0600223	0.0822114	-0.730097	0.4653311744207763	0.4307212393605186
Core memory B cell	RALA	45.803630089503685	0.0752196	0.0766874	0.9808600983659411	0.3266617367087821	0.36830555964388756
Core memory B cell	RALB	42.19638519073621	-0.0236321	0.0748604	-0.315682	0.752244	0.5302439177208998
Core memory B cell	RALBP1	87.61554752154386	-0.0228152	0.0576196	-0.395962	0.6921327975941745	0.5143727337202485
Core memory B cell	RALGAPA1	30.81687975689105	-0.209258	0.086577	-2.41701	0.0156484	0.0830842
Core memory B cell	RALGAPB	20.835395105691003	-0.301276	0.10972148297811249	-2.74583	0.00603587	0.0506953
Core memory B cell	RALGPS2	837.079	-0.0202625	0.0620947	-0.326317	0.7441848587871617	0.5281387266369472
Core memory B cell	RALY	71.0527	0.0774207	0.059710954929694186	1.2965915929536647	0.1947717466406915	0.28995466496968963
Core memory B cell	RAMMET	44.08912640534743	0.019485960954626146	0.0714305	0.27279607671379913	0.7850099755547758	0.5393807313544201
Core memory B cell	RAN	307.11314584086614	0.10983926553911849	0.0493009	2.2279370026916916	0.025884716237631878	0.10643003523160856
Core memory B cell	RANBP1	95.73146999087054	-0.0152508	0.055552598821155444	-0.274529	0.783678	0.5391081048414406
Core memory B cell	RANBP2	58.07542687895805	-0.213044	0.0692722	-3.07545	0.00210182	0.0310977
Core memory B cell	RANBP3	17.40675995294072	-0.097592	0.11439794146877491	-0.853092	0.39360835952273365	0.3990858855810963
Core memory B cell	RANBP6	23.342249800114885	-0.100655	0.10315684716177806	-0.975746	0.3291902488573216	0.36979827100022716
Core memory B cell	RANBP9	17.61962661462752	-0.0914973	0.10452615952423092	-0.875353	0.3813815950736834	0.3937046729568211
Core memory B cell	RANGRF	33.27266904351964	0.0779443	0.0856768	0.9097485925747925	0.3629551112133988	0.38675602560489314
Core memory B cell	RAP1A	109.85794500130372	0.0811156	0.054003	1.502057106351156	0.13308236124726433	0.23871558502300014
Core memory B cell	RAP1B	215.4886415336883	0.00586282	0.050062693292718015	0.11710960029882674	0.9067732021494094	0.5714937228085303
Core memory B cell	RAP1GDS1	49.2346	0.0368898	0.0760867	0.48483865013860894	0.6277908037869857	0.4928952937441151
Core memory B cell	RAP2B	44.955367456229204	-0.228053	0.0708541	-3.21863	0.00128806	0.0230575
Core memory B cell	RAP2C	35.67027796316471	0.0499413	0.0785878	0.635484	0.5251125780219024	0.4539131495996007
Core memory B cell	RAPGEF1	67.16216167260522	-0.216963	0.0752466	-2.88336	0.00393463	0.0418228
Core memory B cell	RAPGEF6	11.978034770574766	-0.251911	0.12847384104057946	-1.96079	0.0499031	0.14726269956980909
Core memory B cell	RARA	17.34301400657108	-0.0315546	0.11641870117451975	-0.271044	0.7863571032590824	0.5396412798410591
Core memory B cell	RARRES3	78.20618751054624	0.1408465461101412	0.0861707	1.6345056236719457	0.10215272638648615	0.21027810414067719
Core memory B cell	RARS	18.743110065847205	0.087246	0.10726688596212548	0.8133546544738826	0.4160147497810368	0.4081214880119872
Core memory B cell	RARS2	25.276991033647402	0.10041264765838767	0.0979152	1.0255062939165542	0.3051243571881145	0.3569875773419663
Core memory B cell	RASA1	16.446369227152104	-0.126321	0.11905242395018524	-1.06106	0.2886644927573749	0.34858707503301084
Core memory B cell	RASA2	43.86955248530217	-0.0695984	0.0740093	-0.940401	0.3470118589930708	0.37934533892957506
Core memory B cell	RASA3	28.689824821538487	-0.0636931	0.0987125	-0.645239	0.5187725485872781	0.45217053917048633
Core memory B cell	RASAL3	39.300572309577355	-0.051864	0.0800953	-0.647529	0.5172894054562058	0.4512844618098086
Core memory B cell	RASGEF1B	33.73261719946496	0.1650467180008184	0.11407963593696945	1.4467675728910019	0.1479620316694473	0.2518555497394403
Core memory B cell	RASGRP1	30.2948	-0.259361	0.14696943145480407	-1.76473	0.0776096	0.18365894105695935
Core memory B cell	RASGRP2	174.28061518244382	-0.0268867	0.0617146	-0.435662	0.6630819907338066	0.5041514207198268
Core memory B cell	RASGRP3	47.71893334828214	-0.197725	0.0991986	-1.99322	0.046237125686825246	0.14175614510501175
Core memory B cell	RASSF1	64.28918662554719	0.073135	0.0738607	0.9901756904095519	0.3220882524081778	0.36669742427847374
Core memory B cell	RASSF2	50.581841671484796	-0.00600238	0.0796652	-0.0753452	0.9399400944040365	0.5800123212773787
Core memory B cell	RASSF3	53.34596172061336	-0.014749	0.0788624	-0.187022	0.8516430636626043	0.5562281763034762
Core memory B cell	RASSF5	53.82732436040733	0.0516629	0.0648829	0.7962480980127248	0.4258878462835152	0.41308709845412594
Core memory B cell	RASSF6	30.335229729898344	-0.201489	0.28608275056379556	-0.704303	0.48124401413393614	0.4359996733839934
Core memory B cell	RASSF7	28.103596193379815	0.13211874172815552	0.0903775	1.461854311619022	0.1437811372844349	0.24814002173189667
Core memory B cell	RB1	105.09207769700122	-0.124897	0.0774203	-1.61323	0.10669391867116011	0.21455815180476434
Core memory B cell	RB1CC1	66.76037758415757	-0.0403323	0.0738334	-0.546262	0.5848861180861906	0.4768709877610452
Core memory B cell	RBBP4	120.27898651784682	0.0834241	0.0594123	1.4041549175714954	0.1602727231842662	0.26398972296649403
Core memory B cell	RBBP5	19.20677165405001	-0.00489476	0.1080499702687309	-0.0453009	0.9638674832450047	0.5857969843059727
Core memory B cell	RBBP6	75.22806320367278	-0.0822951	0.0761217	-1.0811	0.2796527730500077	0.3423981610687614
Core memory B cell	RBBP7	102.0706973547645	0.0733187	0.0516297	1.4200889391936165	0.15558178997541075	0.25980239537239075
Core memory B cell	RBCK1	82.76751182911654	0.0900563	0.0744054	1.2103469695421327	0.22614578157478255	0.30885336505020305
Core memory B cell	RBFA	33.896425453704964	-0.0259286	0.0828772	-0.312856	0.7543904146008177	0.5308867020418434
Core memory B cell	RBL1	15.957190345665815	-0.22128	0.11349992696474163	-1.9496	0.051223630070940114	0.14918609137454206
Core memory B cell	RBL2	54.592718110514504	-0.0421595	0.072701	-0.579902	0.5619805473926018	0.46790644955805116
Core memory B cell	RBM10	22.08566770084683	0.15728664093546993	0.10578431985731221	1.4868615797466669	0.13705137338507214	0.24246275182867444
Core memory B cell	RBM12	19.61607388333288	-0.210558	0.10505259126134896	-2.00431	0.045036343140193016	0.13984775472052752
Core memory B cell	RBM12B	25.816441469826746	-0.179997	0.0907527	-1.98338	0.0473245	0.14339730390598024
Core memory B cell	RBM14	13.949576838703507	0.0223514	0.13109764180327352	0.17049427010402224	0.8646214401897374	0.5609172379227952
Core memory B cell	RBM15	17.270497441649812	-0.0382235	0.11938742047332945	-0.320163	0.7488443932394182	0.5288703819055094
Core memory B cell	RBM15B	16.948149926765996	-0.0791422	0.10569522941685293	-0.748777	0.4539914823116129	0.4261416454220489
Core memory B cell	RBM17	120.80133184003056	0.027454265411204964	0.0537101	0.5111568820952284	0.6092412082232207	0.4847389898393603
Core memory B cell	RBM18	15.084685567366718	-0.0951703	0.12240428523022985	-0.777508	0.4368589378537475	0.4180361041912882
Core memory B cell	RBM19	18.837915475779056	-0.0983493	0.10661657944192947	-0.922458	0.3562899449199989	0.3840966582251391
Core memory B cell	RBM22	70.86386671686162	-0.0328181	0.0558905	-0.587187	0.5570783024393824	0.465653
Core memory B cell	RBM23	58.78195649082016	0.0980698	0.0917414	1.0689800975889938	0.28507863755968954	0.34656961279169407
Core memory B cell	RBM25	193.34240337814202	-0.0272929	0.0466844	-0.584626	0.5587990121108668	0.4662608539395239
Core memory B cell	RBM26	108.7676877155317	-0.167062	0.058033760060898415	-2.8787	0.00399322	0.0419176
Core memory B cell	RBM27	17.057397327538286	-0.238368	0.108845	-2.18997	0.028526372358888642	0.11159909588320145
Core memory B cell	RBM28	32.14022060448487	-0.00960098	0.0927612	-0.103502	0.9175644715221394	0.5745167194932177
Core memory B cell	RBM3	295.06203601351234	-0.0633108	0.0486747	-1.30069	0.19336362790339778	0.28897974747559785
Core memory B cell	RBM33	73.33869035657726	-0.28463	0.067805	-4.19778	2.6954645919257445e-5	0.00347634
Core memory B cell	RBM38	64.42521520016446	0.23504337844216405	0.089189	2.6353390091899422	0.00840533	0.0592647
Core memory B cell	RBM39	385.009	-0.0294438	0.0333222	-0.88361	0.376907	0.39241719454872415
Core memory B cell	RBM4	34.742757890023064	-0.313696	0.0788866	-3.97654	6.992543940260724e-5	0.00522022
Core memory B cell	RBM41	24.15137039906545	-0.199796	0.0992902	-2.01224	0.0441944	0.13856771156183315
Core memory B cell	RBM42	29.915117606654807	0.059912138309943304	0.0859165	0.6973297843935103	0.485596	0.43830651875926113
Core memory B cell	RBM43	22.83993467975863	-0.117659	0.11818976019865099	-0.995513	0.31948664876038874	0.36528579204235617
Core memory B cell	RBM48	34.87623945650159	0.060257067409831284	0.0786691	0.7659555234441223	0.44370276683550036	0.42128398009005047
Core memory B cell	RBM4B	18.706717761075225	0.18761176725269751	0.12059986392740053	1.5556548833723165	0.1197901803436689	0.22854077146348217
Core memory B cell	RBM5	64.32072838666657	-0.114148	0.0694535	-1.64352	0.10027564831602766	0.20858974600628655
Core memory B cell	RBM6	127.02710976473428	-0.0780546	0.058427974628624105	-1.33591	0.181578	0.2807730550515674
Core memory B cell	RBM7	20.80060739076478	0.029770532201876285	0.1257555716549159	0.23673330580985455	0.8128636949751538	0.546553
Core memory B cell	RBM8A	153.3430161178138	0.10535148452949752	0.0451345	2.3341650599430994	0.019587080674596285	0.0925329
Core memory B cell	RBMS1	28.96095785278503	-0.046841	0.0900222	-0.520327	0.602836	0.48179403979941693
Core memory B cell	RBMX	181.93522854662154	-0.00636421	0.0834349	-0.0762776	0.9391982818868674	0.5798920386223804
Core memory B cell	RBMX2	38.948618095441596	0.044733	0.0768059	0.5824160882578082	0.5602864474450662	0.46719970300642566
Core memory B cell	RBPJ	42.66045733242785	-0.0514771	0.0817326	-0.629823	0.5288101115237822	0.4548735882268068
Core memory B cell	RBX1	176	0.0490752	0.0603399	0.8133125497532608	0.4160388835662861	0.4081214880119872
Core memory B cell	RC3H1	41.4716	-0.190419	0.0987573	-1.92815	0.0538366	0.1531612591579264
Core memory B cell	RC3H2	33.23780224519327	0.00926954	0.0893264	0.10377154697340643	0.9173506467613397	0.5745103915865489
Core memory B cell	RCAN3	61.84556568157781	-0.0217008	0.062247351243769136	-0.348621	0.7273735019407254	0.5232956189643716
Core memory B cell	RCC1L	21.96279828947227	0.00322246	0.0975072	0.033048485177694834	0.9736359231573436	0.5870498357497058
Core memory B cell	RCC2	30.011204027231656	-0.106972	0.0917436	-1.16599	0.2436174219739532	0.3217032238284126
Core memory B cell	RCN2	75.14275576270069	-0.0412348	0.0613726	-0.671875	0.501663	0.4451845779482971
Core memory B cell	RCOR1	27.825725917347874	-0.188903	0.0944818	-1.99936	0.0455696	0.14060098287029635
Core memory B cell	RCOR3	44.64529557233568	-0.100043	0.0745537	-1.34189	0.1796322573665414	0.2795719683817298
Core memory B cell	RCSD1	250.76472204224692	-0.0924668	0.0863716	-1.07057	0.2843632859540001	0.3462426642871315
Core memory B cell	RDH11	29.496051998634833	0.11777004125183427	0.0911918	1.291453736454201	0.19654638742939082	0.29080628845349416
Core memory B cell	RDH14	48.742844489471686	0.0935222	0.075014	1.2467290647868339	0.21249685788629447	0.30094160901506806
Core memory B cell	RDX	26.856014950197054	0.0318917	0.0859601	0.37100609487228803	0.7106329921287439	0.5182729632738463
Core memory B cell	RECQL	81.80904568184344	-0.200426	0.0644767	-3.1085	0.0018804	0.029695751500374578
Core memory B cell	REEP3	19.805934302190302	-0.0815018	0.10459311116622393	-0.779227	0.43584585764999545	0.4179103052956961
Core memory B cell	REEP5	127.47180523273126	0.10441852327779917	0.0531357	1.965130365224919	0.049399150928945576	0.1464186031073927
Core memory B cell	REL	266.60906787583355	-0.0460849	0.0527063	-0.874372	0.38191583263053397	0.3939408517710679
Core memory B cell	RELA	26.979744035998593	0.17843412682975288	0.0896016	1.9914159866225296	0.046435173132332336	0.14192750778488256
Core memory B cell	RELB	53.47088998435061	0.1304087912712626	0.0698462	1.8670859111776676	0.0618896	0.16394359233722292
Core memory B cell	RELT	24.17918071659325	-0.0229437	0.0938683	-0.244425	0.8069020005725697	0.54485
Core memory B cell	REPIN1	38.46352574380115	0.17638576425204616	0.0922133	1.9128013055739639	0.0557735	0.15646240609139306
Core memory B cell	RER1	89.9722	0.0975041	0.0553726	1.7608722374734092	0.07826	0.18418260738542472
Core memory B cell	RERE	74.45767344729688	-0.172061	0.0750753	-2.29185	0.021914434147601188	0.0982494
Core memory B cell	REST	91.54947774818883	-0.0783148	0.0513823	-1.52416	0.1274688561816378	0.23530070664102107
Core memory B cell	RETREG2	32.03694233886328	0.19061773916548344	0.0851628	2.2382744959996463	0.025203160218875195	0.10519272052721093
Core memory B cell	RETREG3	30.001797062531296	-0.183082	0.0870112	-2.10412	0.0353678	0.1231700150705915
Core memory B cell	REV1	29.966896574282604	-0.0918944	0.0862153	-1.06587	0.2864820142710056	0.34703467496098106
Core memory B cell	REV3L	60.179090894673564	-0.148507	0.0699809	-2.12211	0.0338284	0.12007836889105959
Core memory B cell	REX1BD	126.16654897580453	0.053812	0.062108572163739426	0.8664176044852127	0.3862611932566839	0.3962336058938196
Core memory B cell	REXO1	20.565833702657105	-0.0782653	0.10946800691904011	-0.71496	0.47463355209489994	0.43362612718767124
Core memory B cell	REXO2	37.85490199998779	0.14864431775177228	0.087851	1.692005762174939	0.0906449	0.19820563937960656
Core memory B cell	REXO4	52.95020929892778	0.0782226	0.0936242	0.8354962945652885	0.4034383323829077	0.4035860514391936
Core memory B cell	RFC1	102.49564456450027	-0.0406647	0.0633023	-0.64239	0.5206200997985242	0.45255749077652013
Core memory B cell	RFC2	24.193809639292144	0.0965206	0.0981157	0.9837428715866227	0.3252419547833284	0.3674145981662848
Core memory B cell	RFC4	20.65436980956979	0.025373653530432427	0.10443138751026239	0.24296961033806985	0.8080289395516415	0.5451984956732724
Core memory B cell	RFFL	14.797567236698537	-0.112831	0.13259927363401444	-0.85092	0.39481370988166137	0.3995750367407125
Core memory B cell	RFK	18.038594421941966	0.1286034736237433	0.11303390350623643	1.137742479331857	0.2552280298932917	0.32933830901878186
Core memory B cell	RFNG	16.600120400526404	0.22578350968459754	0.11253055868963281	2.006419521183791	0.0448115	0.13959773674591083
Core memory B cell	RFTN1	13.273608392035603	-0.36925	0.21017017709334745	-1.75691	0.0789329	0.1848666615811589
Core memory B cell	RFX1	25.698936420344378	0.20994274821639228	0.1345715200230879	1.5600830560609946	0.11874025510207635	0.22777313555427658
Core memory B cell	RFX3	16.260288309442394	-0.220566	0.1168971325002944	-1.88684	0.0591825	0.1610904700741215
Core memory B cell	RFX5	34.13515986532072	-0.00599197	0.0841625	-0.0711952	0.9432423685482686	0.5808535679730286
Core memory B cell	RFX7	21.475990452632857	-0.103861	0.10761726611027811	-0.965092	0.3344989402822404	0.37198852696543067
Core memory B cell	RFXANK	30.597328634061437	-0.0599247	0.0820288	-0.730533	0.46506465341636083	0.4306806086647481
Core memory B cell	RFXAP	17.190802942175534	-0.272203	0.10833559255815253	-2.51259	0.011984726905937182	0.0722967
Core memory B cell	RGL2	15.098509277853543	-0.0292015	0.11687005715863988	-0.249863	0.8026932714057319	0.543811
Core memory B cell	RGS10	55.02429851059902	0.17097359807650483	0.0754446	2.266214041264651	0.0234383	0.10189342895113951
Core memory B cell	RGS14	31.983647824985297	0.17578461963738343	0.0873425	2.01259	0.0441579	0.13856771156183315
Core memory B cell	RGS19	125.13304860626822	0.12057104624091262	0.0601374	2.0049264116680816	0.0449709	0.13975674922666653
Core memory B cell	RGS2	13.240341738757945	0.0620204	0.3057202483229416	0.20286658137362348	0.8392393153245417	0.552332
Core memory B cell	RHBDD1	23.707032870236777	-0.116083	0.10587024738004003	-1.09646	0.27287737085319425	0.33804786916312535
Core memory B cell	RHBDF2	61.39118548528495	0.0476288	0.0807348	0.589941	0.5552301948813989	0.46550147190540825
Core memory B cell	RHEB	44.740298907372384	0.10478468058473554	0.0789556	1.3271340717460747	0.1844643363216497	0.2833313736247602
Core memory B cell	RHEX	13.603403351604154	-0.141308	0.16000081569583752	-0.883167	0.3771458080039821	0.39247348383269376
Core memory B cell	RHNO1	15.439523323663671	0.1703060395211046	0.12824371937498524	1.3279873692927522	0.18418227958412653	0.2831229333593956
Core memory B cell	RHOA	340.8062979592444	0.10379637918522144	0.039600450817636676	2.6210908472535395	0.00876489	0.060398237165485175
Core memory B cell	RHOB	22.97256035090292	0.23455302895235888	0.2961443770874299	0.7920225643288592	0.4283475194427207	0.4138130255616455
Core memory B cell	RHOBTB2	20.220311590639223	0.0824352	0.12181182422308703	0.6767418086985295	0.4985697848611431	0.44457672880781546
Core memory B cell	RHOC	17.096232534739134	0.0684853	0.1616048044461816	0.4237823436248688	0.6717245559397447	0.5077109338897704
Core memory B cell	RHOF	63.64755501866148	0.2322042428701906	0.0757865	3.063928179720832	0.00218451	0.0316558
Core memory B cell	RHOG	74.16673243354715	0.19063976745070968	0.0722867	2.6372741246872073	0.00835753	0.0592647
Core memory B cell	RHOH	100.34833947073083	0.14975971876492253	0.0946124	1.5828758948922361	0.11344975390404555	0.2223379894024412
Core memory B cell	RHOQ	75.35395365580791	-0.164265	0.0694267	-2.36603	0.0179802	0.0891886
Core memory B cell	RHOT1	21.723818857537452	0.0380231	0.10657970776831757	0.35675776525924197	0.7212731567813756	0.5214276846012301
Core memory B cell	RHOT2	24.186582694892003	-0.06382	0.0929261	-0.686782	0.4922202660928474	0.44206726945353614
Core memory B cell	RIC1	19.515813522001462	-0.253857	0.10503047585751997	-2.41698	0.015649721994832628	0.0830842
Core memory B cell	RIC3	82.55767390284662	-0.0993806	0.0940075	-1.05716	0.2904405748950133	0.3488372028389256
Core memory B cell	RIC8A	28.555729868948266	0.20804691160122699	0.0902022	2.306451108216542	0.021085439043112504	0.095641
Core memory B cell	RICTOR	66.89740715823501	-0.273678	0.06872	-3.9825	6.81934262652337e-5	0.00522022
Core memory B cell	RIF1	55.244157753077914	-0.145817	0.0817534	-1.78362	0.0744854	0.1798949426088525
Core memory B cell	RILPL2	81.69252539207525	0.0541383	0.0725518	0.7462021154375197	0.45554533043628087	0.42656155152559444
Core memory B cell	RIN3	24.111108629426763	-0.166163	0.1254096363328906	-1.32496	0.18518302453587948	0.28364703472556974
Core memory B cell	RING1	20.217146020954395	0.133482	0.10021954087766277	1.3318940817523526	0.1828949960807817	0.28215302604218495
Core memory B cell	RINL	35.53454815139058	0.11016520932235033	0.0766205	1.4378037026160502	0.15048975851127394	0.2542446860874451
Core memory B cell	RIOK1	27.37928157276077	0.010734674805851052	0.10383242709768371	0.1033846083146266	0.9176577274701307	0.5745167194932177
Core memory B cell	RIOK2	22.784808676990167	-0.0979465	0.0983829	-0.995564	0.3194619456445557	0.36528579204235617
Core memory B cell	RIOK3	89.55757545315673	-0.18017	0.0660339	-2.72845	0.00636335	0.0522155
Core memory B cell	RIOX2	20.172051084088462	0.0464183	0.10272527918118797	0.4518685729626866	0.6513636657933943	0.5004253138775162
Core memory B cell	RIPK1	13.524288682677351	0.10168938822039046	0.12090055967046608	0.8410994001811178	0.40029225111534894	0.40227854860046997
Core memory B cell	RIPK2	20.770866329997443	0.017030979818833437	0.103745	0.16416119896592563	0.8696042454016482	0.5623493603001682
Core memory B cell	RIPOR1	24.421820244637143	-0.155069	0.0979489	-1.58316	0.11338404693208419	0.2223379894024412
Core memory B cell	RIPOR2	741.9883772012608	-0.128904	0.0413648	-3.11627	0.00183153	0.029252037645369686
Core memory B cell	RIT1	21.1467	0.047412517487157246	0.10872718793375533	0.4360686447261422	0.6627869258352739	0.5041068702194382
Core memory B cell	RLF	24.34787493894225	0.0211989	0.10290506567237277	0.206004	0.836788	0.5522119461162359
Core memory B cell	RLIM	18.96297680676858	-0.131888	0.11812877456717878	-1.11647	0.2642194644673012	0.3343010555503627
Core memory B cell	RMC1	20.656620905348074	0.2840943272284359	0.10579126398637553	2.685423318744196	0.0072438	0.056054
Core memory B cell	RMDN1	46.89602392494681	-0.16819	0.0785594	-2.14093	0.032279653722240204	0.11760201727619407
Core memory B cell	RMND1	17.811872070056108	-0.183212	0.1028657546478782	-1.78108	0.0748988	0.18018669061339324
Core memory B cell	RMND5A	21.04877572764725	-0.00717839	0.10261393055254439	-0.0699553	0.9442292509705805	0.5811746510268075
Core memory B cell	RMND5B	22.76186071524196	-0.0114159	0.0971787	-0.117474	0.9064847626708123	0.571405
Core memory B cell	RNASE6	46.54744665634399	0.23073737696341598	0.1594757046573244	1.4468497095480222	0.14793902082886287	0.2518555497394403
Core memory B cell	RNASEH1	23.353950525176835	-0.113186	0.0952102	-1.1888	0.23451688005287596	0.31520251078400874
Core memory B cell	RNASEH1-AS1	25.03698520520086	0.035981803333600564	0.12493109529773695	0.2880131903738488	0.773337	0.5366068892272934
Core memory B cell	RNASEH2B	227.11765242477728	-0.0529331	0.060368	-0.87684	0.3805735059567661	0.3937046729568211
Core memory B cell	RNASEH2C	103.39467933409144	0.0214327	0.0639404	0.33519784047801676	0.7374758509493331	0.5265985480164711
Core memory B cell	RNASEK	27.553583041500787	-0.0345227	0.0939317	-0.36753	0.7132234463001261	0.5186122532821049
Core memory B cell	RNASET2	396.9372116216114	-0.00299005	0.0444219	-0.0673104	0.946335	0.5811746510268075
Core memory B cell	RNF10	45.1549	-0.0847589	0.0709426	-1.19475	0.23218335659408207	0.31342433704078054
Core memory B cell	RNF111	29.5559	-0.16064	0.0886716	-1.81162	0.0700442	0.17428197739278947
Core memory B cell	RNF113A	49.65119656551549	0.0351139	0.0654242	0.5367118768426834	0.5914666508102322	0.4791881328230463
Core memory B cell	RNF114	46.393004324452406	0.1644423457853653	0.0670855	2.451233794680648	0.014236744947418688	0.0791402
Core memory B cell	RNF115	48.31832087763337	-0.022734	0.0669327	-0.339655	0.7341164002541896	0.5253587398269958
Core memory B cell	RNF125	16.167435069264585	-0.121918	0.12500689401637527	-0.975287	0.32941790118704195	0.36979827100022716
Core memory B cell	RNF126	63.628527192644725	0.14766409726345606	0.07254	2.0356231687815827	0.0417882	0.13552634942241767
Core memory B cell	RNF13	56.15806421467733	0.0608375	0.0668374	0.9102314677521718	0.3627004520832221	0.38674071915993835
Core memory B cell	RNF130	23.41782508415232	-0.0274483	0.10798646754667517	-0.254182	0.7993545978272942	0.5432612323881658
Core memory B cell	RNF135	30.504875115055782	0.058651880835648706	0.0912532	0.6427379851466313	0.5203941289784393	0.45255749077652013
Core memory B cell	RNF138	26.180445292168034	-0.133084	0.0945938	-1.4069	0.1594579968126513	0.26336554874749446
Core memory B cell	RNF139	19.859519180336324	0.027031609847984597	0.130854	0.2065786784600894	0.8363389132058221	0.5521041399584741
Core memory B cell	RNF14	14.107606751686092	0.020637820104754307	0.12193151866635336	0.16925746788430063	0.8655941289480267	0.5614541225629556
Core memory B cell	RNF141	68.8196	-0.0431419	0.0761568	-0.566489	0.5710616624654099	0.4717600156925979
Core memory B cell	RNF145	34.76151212336297	-0.124713	0.10034790702186788	-1.24281	0.21393804412296055	0.3014379371762437
Core memory B cell	RNF146	23.392606825217296	0.11951124882508157	0.1050118931146093	1.1380734627329094	0.25508980809904475	0.32933830901878186
Core memory B cell	RNF149	32.99814602840653	-0.063198	0.0851875	-0.741869	0.4581665789645953	0.4275673455081154
Core memory B cell	RNF166	27.884395888521652	0.020008206266016515	0.0920603	0.2173381553644398	0.8279448239853034	0.5504185619626965
Core memory B cell	RNF167	37.04543039092352	0.12853239528706284	0.0771845	1.665262450284905	0.0958604	0.2035551314116865
Core memory B cell	RNF168	36.320764743450546	-0.00790061	0.0812016	-0.0972962	0.922491	0.5757726285166919
Core memory B cell	RNF169	39.689220840089014	-0.144456	0.0752622	-1.91936	0.0549384	0.15504187947483022
Core memory B cell	RNF170	24.115061744745834	-0.138043	0.0918785	-1.50245	0.13298012133128048	0.23871558502300014
Core memory B cell	RNF181	72.58134093464705	0.1523664501870242	0.057888181432635265	2.632082169731549	0.00848633	0.0596991
Core memory B cell	RNF187	38.59262262918323	0.1203418995229988	0.076921	1.5644867340482804	0.11770330598275265	0.22668310117799875
Core memory B cell	RNF19A	117.75295881375986	-0.0624368	0.0635489	-0.9825	0.32585334337396027	0.3676065643812658
Core memory B cell	RNF2	21.618438295358214	-0.0272219	0.0965706	-0.281886	0.7780311975412145	0.5374462878288409
Core memory B cell	RNF20	32.76911823488609	-0.054944	0.0830389	-0.661666	0.5081850098047209	0.44697935944997524
Core memory B cell	RNF213	158.2366163809684	-0.0961984	0.0731122	-1.31576	0.18825312572045502	0.2862784201967989
Core memory B cell	RNF214	25.129246771621787	-0.0826376	0.0946806	-0.872805	0.3827695328886308	0.3944008495896754
Core memory B cell	RNF216	49.71762848876228	-0.126846	0.0660051	-1.92176	0.0546365	0.15452803661018724
Core memory B cell	RNF219	34.48551407076245	-0.125732	0.0801721	-1.56828	0.1168167228405022	0.22565729007631083
Core memory B cell	RNF220	35.196661481953534	-0.0954945	0.086822	-1.09989	0.2713808730952803	0.3376149917148996
Core memory B cell	RNF34	25.93301883145443	-0.00264603	0.09739	-0.0271695	0.9783245788902395	0.588776
Core memory B cell	RNF38	25.350524916317305	-0.237926	0.0954866	-2.49172	0.0127126	0.0752088
Core memory B cell	RNF4	36.09236219745334	-0.158052	0.0779127	-2.02858	0.042501176867657045	0.13673008249155577
Core memory B cell	RNF41	35.792237726420495	0.0509618	0.0819366	0.6219656989993069	0.5339644228996405	0.4565498731827646
Core memory B cell	RNF44	32.133110850482666	-0.101636	0.0840633	-1.20904	0.2266471404373318	0.3092106462784185
Core memory B cell	RNF5	38.62902847086407	0.30772922889230936	0.0798665	3.853045737128797	1.166575889052888e-4	0.00705251
Core memory B cell	RNF6	42.42650903196115	-0.0441566	0.0732703	-0.602654	0.5467388604233687	0.46196639992767224
Core memory B cell	RNF7	107.0399159533005	-0.0153356	0.0472219	-0.324755	0.7453664468583219	0.5285741233021561
Core memory B cell	RNF8	27.148849418810293	-0.0963048	0.0911252	-1.05684	0.2905846572311009	0.3488372028389256
Core memory B cell	RNFT1	30.188014082260793	-0.0618657	0.0856556	-0.722261	0.4701342879577432	0.432479
Core memory B cell	RNGTT	63.95731130148387	-0.313338	0.14319373191220133	-2.18821	0.028654035794269537	0.11178868298328004
Core memory B cell	RNH1	105.64143334578641	-0.0336133	0.069173	-0.48593	0.6270164575037336	0.49238725008095235
Core memory B cell	RNMT	119.45771933916639	-0.00682266	0.052395792701164116	-0.130214	0.8963972434854998	0.5699310209192376
Core memory B cell	RNPC3	52.95268216909539	-0.125081	0.0827753	-1.51109	0.1307661754093542	0.23738960864059674
Core memory B cell	RNPEPL1	56.007346278761666	0.15348409786677047	0.0827542	1.8546983928071974	0.0636393	0.16750143714515206
Core memory B cell	RNPS1	128.2178918933102	0.10688493440001587	0.0495598	2.1566874283568302	0.03103	0.11537001609728173
Core memory B cell	ROCK1	155.68382108933244	-0.0531027	0.050646802782433345	-1.04849	0.29441231625967207	0.3514692737433661
Core memory B cell	ROCK2	34.15627564631685	-0.124021	0.090549	-1.36965	0.1707946517066219	0.2729542736949894
Core memory B cell	ROMO1	105.71270542500044	0.2314992687421179	0.0805412	2.8742969532345515	0.00404928	0.041925550705709795
Core memory B cell	RORA	19.901495254592717	-0.3426	0.14227885980762126	-2.40795	0.016042556117816915	0.0839366
Core memory B cell	RP9	63.79611718360297	0.0760532	0.0746106	1.0193349190384096	0.3080439916287846	0.35880426886187045
Core memory B cell	RPA1	19.871017279059906	0.0760714	0.10307438897887229	0.7380238217043873	0.46049997337817994	0.42860773646815614
Core memory B cell	RPA2	90.50621630416914	0.11531582876302121	0.0653475	1.7646563668276716	0.0776215	0.18365894105695935
Core memory B cell	RPA3	79.53587982095509	0.15468898336007453	0.0680526	2.273080818314496	0.023021310124851785	0.10087411853201314
Core memory B cell	RPAIN	70.93148256575486	0.0389189	0.0542937	0.7168213317815952	0.473484	0.4330875497547778
Core memory B cell	RPAP2	51.247197829569494	-0.158259	0.0717174	-2.20671	0.027334463104115275	0.10925607931626105
Core memory B cell	RPAP3	64.86510619012002	0.00181527	0.0825209	0.021997647562458793	0.98245	0.5901569209063982
Core memory B cell	RPE	14.2929	-0.303728	0.11967787420821203	-2.53788	0.0111525	0.0697096
Core memory B cell	RPF1	41.64708469090829	-0.0221416	0.0891867	-0.248261	0.8039327112490741	0.5438980125794088
Core memory B cell	RPF2	31.10637647462875	0.18468907818406313	0.10610523905564431	1.7406216679574835	0.0817499	0.1888351901255625
Core memory B cell	RPGR	19.082370642534972	0.078877	0.1343145555434476	0.5872555289768515	0.5570321034950287	0.465653
Core memory B cell	RPIA	37.011752541699764	0.031450468911179454	0.0815754	0.3855385343095772	0.6998384625204601	0.5163105413475784
Core memory B cell	RPL10	14849.837542611876	0.0971776	0.040208	2.4168754656346945	0.0156544	0.0830842
Core memory B cell	RPL10A	3567.4643197140545	0.0608736	0.0466709	1.3043154909816144	0.19212603568752662	0.28843064559386333
Core memory B cell	RPL11	10281.206178221806	0.0955726	0.03642	2.624176519460248	0.00868588	0.060119517753852394
Core memory B cell	RPL12	6535.194410396832	0.017459007876129858	0.045387315564572456	0.38466711809141824	0.7004840600253501	0.5163105413475784
Core memory B cell	RPL13	12912.292107377483	-0.000858912	0.040142518513322574	-0.0213966	0.9829293218746701	0.590353
Core memory B cell	RPL13A	5282.8191948304275	0.0911655	0.0429285	2.123657684001224	0.0336988	0.11988565943988594
Core memory B cell	RPL14	4705.7359635941275	0.0875646	0.0396223	2.2099815232927758	0.0271064	0.10902043407517764
Core memory B cell	RPL15	3389.668727210444	-0.0461841	0.038192671449632204	-1.20924	0.22657052819401202	0.3092106462784185
Core memory B cell	RPL17	285.50374347885855	-0.019775	0.0860706	-0.229754	0.8182831733019693	0.5477034111144727
Core memory B cell	RPL18	6136.2843032433375	0.0714215	0.039812246855031444	1.7939579924518265	0.0728199	0.17753476815194646
Core memory B cell	RPL18A	7418.096026205884	0.00327321	0.0487387	0.0671583	0.9464556592678705	0.5811746510268075
Core memory B cell	RPL19	8600.05	0.11430295879406345	0.0410435	2.7849221731251914	0.00535406	0.047872
Core memory B cell	RPL21	6635.176543359608	0.0534945	0.0430955	1.241300087998871	0.2144949122042566	0.3017829658520886
Core memory B cell	RPL22	3351.747158075393	0.0993995	0.040786976976129576	2.437040918791437	0.014808003608288753	0.0807902
Core memory B cell	RPL22L1	292.2272430509322	0.036817833581766816	0.061982174454655904	0.5940068076943883	0.5525075597203937	0.46428960076182074
Core memory B cell	RPL23	2630.374611776397	0.0425271	0.044681	0.951793	0.3412020335323257	0.37611003012127314
Core memory B cell	RPL23A	4745.617267020297	-0.00646059	0.0438125	-0.14746	0.8827689549672542	0.5663448784200962
Core memory B cell	RPL24	3120.5201474269456	0.06739	0.0341439	1.973704071016355	0.0484154	0.1449877964954412
Core memory B cell	RPL26	5375.862869880259	0.0949916	0.056051	1.694734492671699	0.0901258	0.19779132406407535
Core memory B cell	RPL26L1	24.668094699260298	0.11945793755552672	0.0998674	1.1961660330173183	0.23163177316809122	0.31342433704078054
Core memory B cell	RPL27	2167.486632389083	-0.0156994	0.0519664	-0.302107	0.7625701814702068	0.5328
Core memory B cell	RPL27A	3247.799965368132	-0.0443761	0.053798715806562224	-0.824855	0.4094540225387124	0.40551986838544807
Core memory B cell	RPL28	9072.970701001923	0.034324	0.039935338577348226	0.8594892485832304	0.3900706491546173	0.39767996634219427
Core memory B cell	RPL29	5189.261780962318	0.0863749	0.0411815	2.0974194536031194	0.0359565	0.1248278543323247
Core memory B cell	RPL3	5065.642695414977	-0.0698197	0.049481005506294994	-1.41104	0.1582325089495747	0.2623580774016283
Core memory B cell	RPL30	11089.176801047166	0.0892402	0.040125557486004534	2.2240230817196385	0.026146891325339375	0.10693979479302365
Core memory B cell	RPL31	1585.1185328702475	0.0902194	0.0503158	1.793062754797268	0.0729629	0.1775478124506708
Core memory B cell	RPL32	10694.480350682756	0.0482828	0.0398614	1.211265608637446	0.22579362494079225	0.30876537098412954
Core memory B cell	RPL34	10778.021859736351	0.1284122083510551	0.0506811	2.5337298529118657	0.011285569836604715	0.070201
Core memory B cell	RPL35	2828.2036169693247	-0.0208498	0.055506093836786716	-0.375631	0.7071915498114673	0.5177505495338585
Core memory B cell	RPL35A	5426.062828033592	0.13590806621160456	0.0414111	3.28193	0.001031	0.021437691695177133
Core memory B cell	RPL36	4495.650650166167	0.0710804	0.0626042	1.1353931335730993	0.25621063536957384	0.329883
Core memory B cell	RPL36A	700.9077592529563	0.35414011553137725	0.10993072592143484	3.221484371753114	0.00127528	0.023003243722553218
Core memory B cell	RPL36AL	895.2315723235047	0.10581642514846291	0.0627023	1.6875993083609144	0.0914882	0.1992477205655762
Core memory B cell	RPL37	7484.7621535103135	0.13741641473752625	0.0634546	2.165587573216243	0.030342716829319438	0.11404019825371127
Core memory B cell	RPL37A	3967.254700898493	0.12925912968586234	0.078336	1.6500605987259296	0.0989305	0.20742217404229424
Core memory B cell	RPL38	2789.1048118607237	0.14458561014864998	0.078943	1.831518090933037	0.0670232	0.1708299967170012
Core memory B cell	RPL39	10441.955123038415	0.13072444404770436	0.054297144227436644	2.407574945380803	0.0160589	0.0839366
Core memory B cell	RPL4	1183.4674128689403	0.013577567838208125	0.0423758	0.320409	0.7486586018448493	0.5288703819055094
Core memory B cell	RPL41	14973.740897176453	0.11365561932889341	0.0466234	2.437738252414647	0.0147795	0.0807755
Core memory B cell	RPL5	4651.942548219122	0.11942536675230997	0.0387586	3.0812608580351872	0.00206126	0.030939709485541148
Core memory B cell	RPL6	4669.527235739778	0.0858572	0.0448963	1.9123446186422064	0.055832	0.15646240609139306
Core memory B cell	RPL7	2018.9506093706482	0.0640957	0.0387663	1.6533862016762022	0.0982523	0.20727826645520647
Core memory B cell	RPL7A	5808.802277076861	0.0642279	0.043744463640514736	1.468251225332333	0.14203599439650927	0.24686820982264038
Core memory B cell	RPL7L1	79.19878798573991	-0.0065154	0.0627249	-0.103873	0.9172703343482702	0.5745103915865489
Core memory B cell	RPL8	5522.070246668063	0.10360368865436166	0.054178997789725396	1.9122481566834972	0.0558444	0.15646240609139306
Core memory B cell	RPL9	4787.004081562816	0.0156045	0.0341558	0.45686235210468024	0.6477699855953158	0.4996231828147461
Core memory B cell	RPLP0	2360.9260677662405	0.10286275775713175	0.040989049988236284	2.5095179758167854	0.012089606222808476	0.0722967
Core memory B cell	RPLP1	15191.68708998103	0.018762964281249992	0.0427409	0.43899268905334465	0.66066683376180535	0.5040844604110293
Core memory B cell	RPLP2	7011.614021259995	0.1265730970455534	0.0353086	3.5847694068157314	3.3737615346511493e-4	0.0127975
Core memory B cell	RPN1	32.2949	0.12034240792094915	0.082742	1.4544300079034445	0.14582712540101392	0.24933273253629915
Core memory B cell	RPN2	58.76176969242686	0.17470285754265935	0.0637122	2.7420635059754517	0.00610545	0.051020812024123445
Core memory B cell	RPP25L	23.612953081115045	0.27499973636652386	0.10420623126075443	2.6389951257175226	0.00831522	0.0592647
Core memory B cell	RPP30	31.437460641156072	0.0839287	0.0813238	1.0320310849797951	0.30205755564942416	0.3551239843419693
Core memory B cell	RPP38	42.01338950210111	0.12680889798575598	0.0923727	1.3727957523313477	0.1698158516385992	0.2717267234099283
Core memory B cell	RPRD1A	31.18374614768281	-0.25122	0.0803366	-3.1271	0.00176541	0.028342530965763592
Core memory B cell	RPRD2	52.436427155591645	-0.0938952	0.074108	-1.267	0.20515371370784827	0.29688389082386596
Core memory B cell	RPS10	2020.0018865451148	0.2828465436031229	0.11795958250596678	2.3978259128614297	0.016492701578102877	0.0849772
Core memory B cell	RPS11	4244.463737106577	-0.0637415	0.039266736569449956	-1.62329	0.10452646732689591	0.21260967410759704
Core memory B cell	RPS12	14147.563255566101	0.0671638	0.0431405	1.5568600437835214	0.11950371772685033	0.22836776816110865
Core memory B cell	RPS13	6396.074703601851	0.10136664637789657	0.040144004419404584	2.5250756082743586	0.011567339965999285	0.0707034
Core memory B cell	RPS14	8887.156543915873	0.0565147	0.0533049	1.0602161512395452	0.2890462749070471	0.34875576668268343
Core memory B cell	RPS15	6280.892493610767	0.017408651252049503	0.0355063	0.4902979465116768	0.6239230799042463	0.4905089661271435
Core memory B cell	RPS15A	8576.132359474366	0.11734213788801019	0.038559927173480196	3.0431109830703442	0.00234146	0.0327052
Core memory B cell	RPS16	3958.2988804742777	0.0376654	0.0377365	0.9981151033130505	0.3182235471785596	0.36474603390200167
Core memory B cell	RPS17	313.34158490492575	0.26666897994782984	0.12976552805369887	2.0550063175289384	0.0398784	0.13153764871673876
Core memory B cell	RPS18	10891.753332180611	-0.0924722	0.060944267913961785	-1.51732	0.12918494429568445	0.2365917251926264
Core memory B cell	RPS19	6549.198798593212	-0.0291555	0.0538566	-0.541355	0.5882631769722212	0.4776251920796327
Core memory B cell	RPS19BP1	99.15665658983411	0.0671377	0.061045704424878555	1.099794026764257	0.27142187549514285	0.3376149917148996
Core memory B cell	RPS2	7738.808161881175	0.039849978667543785	0.045682887629037154	0.8723174198430961	0.3830352370234433	0.39449069306147205
Core memory B cell	RPS20	2984.071092495716	0.00715395	0.0445944	0.1604223802823444	0.8725483610101423	0.5630387740587486
Core memory B cell	RPS21	4879.158432085895	0.10220487082928054	0.0715664	1.4281122643021418	0.1532595480158837	0.25792829667798456
Core memory B cell	RPS23	10883.765474419777	0.0966877	0.0406841	2.376545003793516	0.017475629469960445	0.0881552
Core memory B cell	RPS24	5876.943368683555	0.0333055	0.042493079318957794	0.783786	0.43316573643785605	0.41620719171647963
Core memory B cell	RPS25	5287.2583909158275	0.0827571	0.0325529	2.54223	0.011014689471734018	0.0695691
Core memory B cell	RPS26	3919.7578950920033	0.3628489273569067	0.3711797299526842	0.9775558794742388	0.3282940277746639	0.3690307341698087
Core memory B cell	RPS27	14135.097615110348	0.14617581445508654	0.07567	1.9317550828069778	0.0533897	0.1524505346903199
Core memory B cell	RPS27A	10102.328618885449	0.0826423	0.039772829396533954	2.077857492673962	0.0377225	0.12737016921422978
Core memory B cell	RPS27L	170.28940331582356	0.0635821	0.0467758	1.3592965175549476	0.1740526471272918	0.276203
Core memory B cell	RPS28	9509.301288285287	0.16661625263668967	0.059471196918552904	2.801629381444504	0.00508452	0.0466174
Core memory B cell	RPS29	7907.645074712948	0.16288	0.0966796	1.6847408643851443	0.0920386	0.19952852076303512
Core memory B cell	RPS3	6639.018018888282	0.11664422915965997	0.047668476563855644	2.4469888187722115	0.014405530793289163	0.079551
Core memory B cell	RPS3A	8348.584946749805	0.0747831	0.0444932	1.680775026349487	0.0928066	0.20026686214083897
Core memory B cell	RPS4X	7452.08	0.0494365	0.0441495	1.119752935389049	0.26281906034409097	0.33405858030908103
Core memory B cell	RPS5	3985.415048359181	0.027265920007424605	0.0506845	0.5379533529681966	0.5906092531660205	0.47886184316096625
Core memory B cell	RPS6	6046.539041800051	-0.00221057	0.0366514	-0.0603134	0.9519059939927599	0.5826162638049159
Core memory B cell	RPS6KA1	36.529732655341334	0.060199564489612827	0.0802307	0.750331	0.4530556496295962	0.42597539854576133
Core memory B cell	RPS6KA3	49.38789788904462	-0.137279	0.0866478	-1.58434	0.11311663321789193	0.2223379894024412
Core memory B cell	RPS6KA5	53.354935936854176	-0.193508	0.0866771	-2.23251	0.025581079778778073	0.10585653697144563
Core memory B cell	RPS6KB1	29.957735448188544	-0.106462	0.0876812	-1.21419	0.22467494178876862	0.3079315447606893
Core memory B cell	RPS6KB2	34.98959684085926	0.0904338	0.0844505	1.0708489114791915	0.28423737032294116	0.3462426642871315
Core memory B cell	RPS7	5925.704738239667	0.0352032	0.0479154	0.7346942045407708	0.46252575065900664	0.42974695178170347
Core memory B cell	RPS8	11943.671026782236	0.11053820259767559	0.0414267	2.6682812236388638	0.00762404	0.0569182
Core memory B cell	RPS9	3461.1846347407936	-0.053355	0.0501834	-1.0632	0.28769109585593616	0.34795461532031435
Core memory B cell	RPSA	3498.4235736364017	0.14442437863964763	0.040336834615982954	3.580458903496144	3.42991288704685e-4	0.012884165246095904
Core memory B cell	RPUSD3	21.785502633488786	-0.0247927	0.0961971	-0.257728	0.7966170316377414	0.5424984857789507
Core memory B cell	RRAGA	44.28832049488313	0.0746736	0.0858763	0.8695482981404887	0.38454730274404164	0.39518023026398696
Core memory B cell	RRAGB	22.850308245968222	-0.0616667	0.10148361028328012	-0.607652	0.5434183975926495	0.4603771360137003
Core memory B cell	RRAGC	36.5051	0.021975375188175775	0.0793905	0.27680109892657867	0.7819328373082879	0.5387519814017209
Core memory B cell	RRAS2	54.90130734451327	-0.0153588	0.0827212	-0.18567	0.8527035539191503	0.5564511492123488
Core memory B cell	RRBP1	14.589546596469955	0.0751736	0.1824144322459734	0.4121031014015307	0.6802638555716067	0.510377
Core memory B cell	RREB1	26.288919482794032	0.11467719227498892	0.0936471	1.2245671093305337	0.22073836666372718	0.3053484918432624
Core memory B cell	RRM2B	23.200710944349545	0.0404667	0.0949733	0.42608458939039145	0.6700462090626358	0.5070069342313671
Core memory B cell	RRN3	20.641547288227674	-0.037258	0.10791683167236667	-0.345247	0.729909	0.5241241672562251
Core memory B cell	RRP15	44.791349975158234	0.0463747	0.0771074	0.6014305089910744	0.5475532832647869	0.4621970630207003
Core memory B cell	RRP1B	39.42605461083801	-0.133696	0.0747733	-1.78801	0.0737742	0.17883664335044824
Core memory B cell	RRP36	38.98404465842649	-0.0403979	0.0798186	-0.506121	0.6127718754778935	0.48613455190539767
Core memory B cell	RRP7A	49.524141597645006	0.0816276	0.11382477260647951	0.717134	0.4732916673129044	0.4330875497547778
Core memory B cell	RRP8	26.382301884070827	0.035392281079405334	0.0942949	0.3753362072727872	0.7074104416469225	0.517791
Core memory B cell	RSAD1	22.40618415626565	0.0740795	0.10203329562292578	0.7260321237057015	0.46781907774992354	0.43175745321137216
Core memory B cell	RSBN1	60.199554519312834	-0.137156	0.0666925	-2.05655	0.039729617196382044	0.1311587260936109
Core memory B cell	RSBN1L	138.4231679580984	-0.0745873	0.0501346	-1.48774	0.13681879241186848	0.24227284129952056
Core memory B cell	RSF1	114.17382947304415	-0.0926334	0.0544516	-1.70121	0.0889042	0.19654799186343982
Core memory B cell	RSL1D1	221.69775547234448	0.1089579329331783	0.0472784	2.304603349141205	0.0211888	0.0957018
Core memory B cell	RSL24D1	209.03080190279775	0.0789867	0.047709559758416856	1.6555741600907838	0.0978081	0.2065664161921745
Core memory B cell	RSPRY1	22.013121260378053	0.12213569090409929	0.0993226	1.229686632711549	0.21881447437815713	0.3039592327493102
Core memory B cell	RSRC1	71.37478351812045	0.018487691490414494	0.0749482	0.24667279522690413	0.8051614623204357	0.544394
Core memory B cell	RSRC2	155.74122306635886	0.056826	0.058724530722614694	0.9676711841612606	0.3332086137802907	0.37153280465368077
Core memory B cell	RSRP1	254.30100644995082	-0.140605	0.053331213384047456	-2.63646	0.00837768	0.0592647
Core memory B cell	RSU1	24.75230102286962	-0.0452947	0.0911471	-0.49694	0.6192313849249944	0.48885344306986184
Core memory B cell	RTCA	28.57910030273241	-0.0989708	0.0900268	-1.09935	0.2716162594724729	0.3376149917148996
Core memory B cell	RTCB	46.11214852670916	0.0526559	0.0717369	0.7340142517961766	0.4629400521197043	0.42974695178170347
Core memory B cell	RTF1	144.01484531844207	-0.0234376	0.0686855	-0.34123	0.7329302965981054	0.5250604959262405
Core memory B cell	RTF2	81.2003	0.010079203647584639	0.057713786815529716	0.17464117680929075	0.8613615913482573	0.5600897668782148
Core memory B cell	RTN3	26.472774448002863	-0.135961	0.0943174	-1.44153	0.1494363560828172	0.25341154565149693
Core memory B cell	RTN4	89.82122234041685	0.18188422003197616	0.0571047	3.1851019607623523	0.00144703	0.0250732
Core memory B cell	RTRAF	166.94842308127429	0.0853544	0.0463968	1.8396609797209393	0.065818	0.17013512362123706
Core memory B cell	RUBCN	23.54042506739298	-0.0741243	0.108864	-0.680889	0.49594169770418134	0.4431093330956239
Core memory B cell	RUBCNL	60.01145143443784	0.0616366	0.0741621	0.8311065283837572	0.40591345204915785	0.40445051686963035
Core memory B cell	RUFY1	48.88876781081892	-0.0951367	0.0722842	-1.31615	0.18812446867335575	0.2862261751677491
Core memory B cell	RUFY2	26.08660609801699	-0.0470876	0.094118	-0.500304	0.6168608086703747	0.48811353755235815
Core memory B cell	RUFY3	43.50864585150477	-0.0561377	0.0832872	-0.674026	0.5002949959736307	0.44486477964127674
Core memory B cell	RUNDC1	15.77680602432963	-0.0782602	0.11115504371045334	-0.704064	0.48139311326064455	0.4359996733839934
Core memory B cell	RUNX1	18.8513	-0.102118	0.12033334920776517	-0.848624	0.39609081396978246	0.40023301017578866
Core memory B cell	RUNX3	50.069	-0.0441475	0.0738522	-0.597782	0.5499852551988922	0.46320698715386155
Core memory B cell	RUVBL1	38.41187970061787	-0.0172828	0.0797774	-0.216638	0.8284907155036326	0.5504185619626965
Core memory B cell	RWDD1	142.5860135657078	0.0767491	0.0584043	1.3141004251067387	0.18881241112015154	0.2865582646767853
Core memory B cell	RWDD4	30.42577278225156	0.061717	0.0882906	0.6990207792955924	0.4845390450177798	0.43784804124427645
Core memory B cell	RXRB	13.8629	0.14969471962096803	0.12978660383180612	1.153391145167504	0.24874987431693468	0.3254562939907496
Core memory B cell	RXYLT1	21.075452023754547	0.0905905	0.11250398192091463	0.8052206785688342	0.4206923456642458	0.410518
Core memory B cell	RYBP	16.939249350301527	-0.109246	0.1162795950495706	-0.93951	0.34746882064185314	0.3794504820127911
Core memory B cell	RYK	33.00318258334546	-0.0950227	0.0902484	-1.0529	0.2923863485461956	0.3499563918113079
Core memory B cell	S100A10	407.5306402788158	-0.205532	0.13835574564164513	-1.48553	0.13740336244723655	0.24297436955774224
Core memory B cell	S100A11	117.06511705248353	-0.0431143	0.13285219497638798	-0.324528	0.745538	0.5285913802950224
Core memory B cell	S100A4	415.28513834683923	0.020045331344643272	0.10278537110587081	0.1950212479555696	0.8453763135220975	0.5541933255528863
Core memory B cell	S100A6	559.9411197036055	-0.034931	0.0673085	-0.518968	0.6037829973793152	0.48206754107309563
Core memory B cell	S100A8	53.66495685448207	0.094174	0.17242	0.5461901125323282	0.5849352620013162	0.4768709877610452
Core memory B cell	S100A9	56.531650546896856	0.017108306020121606	0.1723926334200968	0.0992404	0.9209474348830226	0.5754589061836111
Core memory B cell	S100PBP	30.744888542410227	-0.283527	0.0881205	-3.21749	0.00129319	0.0230575
Core memory B cell	S1PR1	38.43312504784102	-0.0945728	0.0915531	-1.03298	0.3016118879698841	0.3551239843419693
Core memory B cell	S1PR4	121.21369144682834	0.0180457	0.0793775	0.2273403380570225	0.8201591089175065	0.5480623516914126
Core memory B cell	SACM1L	27.499505955972268	-0.130079	0.10657458239886511	-1.22054	0.2222597974142296	0.3063289803734132
Core memory B cell	SACS	23.35041705017413	-0.396505	0.1183531277186699	-3.35019	8.075744349750323e-4	0.018822828928010626
Core memory B cell	SAE1	19.442191389625062	0.11190671543547985	0.10391380991995008	1.0769186070810712	0.2815166295827256	0.34392711123948444
Core memory B cell	SAFB	91.69294187368432	0.026473682165547845	0.0553992	0.4778712072470077	0.6327418756620726	0.4944349142361971
Core memory B cell	SAFB2	60.32397805298784	-0.0913854	0.0674373	-1.35512	0.1753802031247931	0.27681517498573965
Core memory B cell	SAMD12	12.993024322249822	0.045430496024226545	0.20802666410870493	0.21838785051365678	0.827127	0.5503422606349331
Core memory B cell	SAMD4B	19.036818818566267	-0.0521846	0.10085024305472383	-0.517447	0.6048443164200974	0.482218
Core memory B cell	SAMD8	21.69759583294765	-0.235038	0.11250336637917471	-2.08917	0.036692783987257595	0.12641983536967627
Core memory B cell	SAMD9	112.81376365176351	-0.112146	0.061474248797803305	-1.82428	0.0681094	0.17223690274349027
Core memory B cell	SAMD9L	84.06543288846463	-0.27613	0.0924403	-2.98711	0.00281627	0.0352474
Core memory B cell	SAMHD1	19.546071292242505	-0.0652837	0.13496085432802574	-0.483724	0.6285820885688326	0.49295416493459565
Core memory B cell	SAMM50	40.08580477009615	0.1420833499034479	0.0773856	1.8360440681722767	0.0663511	0.17013512362123706
Core memory B cell	SAMSN1	51.38266213573461	0.11337754695675258	0.0808318	1.402635018821662	0.16072570365879335	0.2643981666175777
Core memory B cell	SAP18	238.09806915514542	0.1029464977712666	0.0461463	2.2308739280387386	0.025689481186608566	0.10600317918210124
Core memory B cell	SAP30BP	43.844473241044696	0.0692669	0.0741301	0.9343970641689081	0.3500991115879666	0.38101989441495415
Core memory B cell	SAP30L	16.924772253315155	0.0226472	0.11050294523453251	0.20494668893109597	0.8376137768670746	0.5523057060161234
Core memory B cell	SAR1A	33.81615369505682	0.210443	0.10826044852531304	1.943861856861917	0.0519121	0.15042059874587058
Core memory B cell	SAR1B	29.548974355644177	-0.0797842	0.0802073	-0.994725	0.3198702149297515	0.3656163006590944
Core memory B cell	SARAF	318.4492722296916	0.0690678	0.049168	1.4047313547477465	0.1601011783324868	0.26393188510841936
Core memory B cell	SARS	62.618937890117685	0.027754831115766987	0.0688345	0.4032110555646204	0.6867929672984385	0.5125913432837459
Core memory B cell	SART1	28.791661387826238	-0.0928855	0.0839258	-1.10676	0.2683984845738303	0.33711659152577295
Core memory B cell	SART3	31.00990437061164	-0.0635036	0.0775947	-0.818402	0.4131279076753635	0.40718421652555375
Core memory B cell	SASH3	34.1021	-0.0906524	0.0788978	-1.14899	0.2505621108521892	0.3269648918215247
Core memory B cell	SASS6	18.23280952817218	-0.213605	0.10584189621109544	-2.01815	0.043575603880684384	0.13785654132710543
Core memory B cell	SAT1	199.4597206465418	-0.131949	0.083526573443386945	-1.57972	0.11417115037030573	0.22343959145646403
Core memory B cell	SAT2	58.62862595897224	0.0198547	0.0765611	0.25933132763151745	0.79538	0.5423698544496494
Core memory B cell	SAV1	70.17022410872582	0.062197	0.0766056	0.8119117430458054	0.4168422757064092	0.40861570332578195
Core memory B cell	SBDS	70.99127080149297	0.0738979	0.0787989	0.9378037654449054	0.3483452656602245	0.3801929802069853
Core memory B cell	SBNO1	67.67468305651846	-0.0949577	0.0712378	-1.33297	0.18254252332124804	0.28194164008107264
Core memory B cell	SCAF11	326.0888100123371	-0.0611974	0.0496708	-1.23206	0.21792672235384736	0.3035209456454696
Core memory B cell	SCAF4	38.39704614996113	-0.0438005	0.0777232	-0.563545	0.5730641288386631	0.4726973045827225
Core memory B cell	SCAF8	28.932864283523802	-0.065958	0.0874187	-0.754507	0.4505448469269967	0.4245506428104329
Core memory B cell	SCAI	22.83175485672631	-0.105411	0.0980435	-1.07515	0.2823088126965243	0.3444776640314608
Core memory B cell	SCAMP1	25.91382742831177	-0.0463104	0.0868388	-0.533292	0.5938317533288953	0.47968049623278547
Core memory B cell	SCAMP1-AS1	19.019058418704947	-0.138437	0.10487255463856202	-1.32005	0.18681908682443285	0.28480567685656566
Core memory B cell	SCAMP2	52.38114194798521	0.0558358	0.0679326	0.8219295572528688	0.41111698966968735	0.40618546263934185
Core memory B cell	SCAMP3	20.57050721071239	-0.0784374	0.10298863608525544	-0.761612	0.44629178326506613	0.42248025917325255
Core memory B cell	SCAMP4	17.552151610810462	-0.031456	0.11575630027632214	-0.271744	0.7858192456582515	0.5395283831971578
Core memory B cell	SCAND1	138.16068073011883	0.0347834	0.0639202	0.5441691767134221	0.5863250605201049	0.4768877716272461
Core memory B cell	SCAPER	35.58105079147294	-0.0655158	0.0870532	-0.752594	0.4516937078321521	0.4252189785599998
Core memory B cell	SCARB2	14.503690227824553	0.00452466	0.12224218633144879	0.0370139	0.9704739045557085	0.5863311393965088
Core memory B cell	SCFD1	46.08070694036132	-0.0775962	0.0727198	-1.06706	0.2859465035932876	0.34660300915946884
Core memory B cell	SCIMP	206.64578499782186	-0.144809	0.0932982	-1.55211	0.12063615023993626	0.22902543187871505
Core memory B cell	SCLT1	25.74607593454839	-0.224779	0.10019752401380612	-2.24336	0.0248735	0.10458223880454931
Core memory B cell	SCNM1	35.94838828037339	-0.0345626	0.084226	-0.410356	0.681545	0.5107434876069825
Core memory B cell	SCO1	29.723925946479408	-0.0788175	0.0995829	-0.791476	0.42866638401047324	0.4139654962140956
Core memory B cell	SCOC	40.39538444072946	0.0290241	0.0877447	0.33077886441619625	0.7408115267960705	0.5266955083786834
Core memory B cell	SCP2	91.62338647221586	0.0448494	0.0586281	0.7649808778041874	0.4442829314066172	0.4215059527516593
Core memory B cell	SCPEP1	57.90071141919261	0.0969539	0.10214115686753929	0.9492149282725804	0.3425113105344559	0.3769089689462477
Core memory B cell	SCRN1	43.59087410300991	-0.195225	0.0728353	-2.68036	0.0073543	0.0565033
Core memory B cell	SCYL2	15.830830605180214	0.0377637	0.11779302251299731	0.3205935355626491	0.7485184371123674	0.5288703819055094
Core memory B cell	SDAD1	59.97623554544618	0.0385297	0.0739231	0.5212139809881406	0.602218	0.48179403979941693
Core memory B cell	SDCBP	62.71145509772365	0.24442215350356733	0.0636062	3.8427419129463014	1.2166739225075178e-4	0.00713248
Core memory B cell	SDCCAG8	45.7676	0.0965151	0.0850642	1.1346157426185244	0.25653635419165277	0.329883
Core memory B cell	SDF2	34.98921133725287	0.0833818	0.0845537	0.9861402021795123	0.3240643181346153	0.36716906808715866
Core memory B cell	SDF2L1	29.218640425948724	0.0973164	0.0880548	1.1051797446885807	0.2690817118466471	0.33747331261341174
Core memory B cell	SDF4	52.66797697868084	-0.0418161	0.0645559	-0.64775	0.5171466477149016	0.4512844618098086
Core memory B cell	SDHA	52.72821283596077	0.019429383712284268	0.0722146	0.26905051620556086	0.787891	0.540173
Core memory B cell	SDHAF1	28.10110974068214	-0.000832621	0.0924538	-0.00900581	0.9928145018420651	0.5928932361812463
Core memory B cell	SDHAF2	38.9723	0.316633	0.0784774	4.034703337856125	5.46713277658622e-5	0.00515925
Core memory B cell	SDHAF3	30.728654270552155	0.12544768302877055	0.10021903043530393	1.251735149341251	0.21066638766104234	0.300016
Core memory B cell	SDHB	54.97352072412117	0.0727232	0.0641032	1.1344699563673006	0.2565974691360359	0.329883
Core memory B cell	SDHC	59.170282982637644	0.23992985414761914	0.0689876	3.47787	5.054140886728661e-4	0.0154644
Core memory B cell	SDHD	89.08397418353732	0.2096029357489738	0.0765719	2.7373354941436494	0.00619391	0.0514971
Core memory B cell	SDR39U1	31.3716	-0.0224273	0.0894489	-0.250728	0.8020246431059238	0.5437387207408666
Core memory B cell	SEC11A	135.89801347338633	-0.0179986	0.050121549089762955	-0.359099	0.7195209039225011	0.5210398150895991
Core memory B cell	SEC11C	126.16732148237344	-0.000505126	0.0604266	-0.00835934	0.9933302933296294	0.5928932361812463
Core memory B cell	SEC13	22.905314272405374	0.0916529	0.0940968	0.9740276091254786	0.33004283089567915	0.37024357449543255
Core memory B cell	SEC14L1	43.57475369956235	0.0249978	0.0707898	0.35312652627307256	0.7239935872064043	0.5224182388376312
Core memory B cell	SEC16A	15.855075258713677	-0.298348	0.111385	-2.67852	0.00739483	0.0565033
Core memory B cell	SEC22B	55.86118991411047	0.1265087144686609	0.0705798	1.7924202964244467	0.0730657	0.17768615459092293
Core memory B cell	SEC22C	18.463704566261306	-0.0244062	0.1027934511880279	-0.237429	0.8123238941788244	0.5464733587258362
Core memory B cell	SEC23A	24.28955768856934	0.054006	0.0976254	0.553196	0.580129	0.4753642336651946
Core memory B cell	SEC23B	13.941537426517257	0.1441623758104083	0.12218018554932475	1.1799161636745856	0.2380335604661005	0.3178194054215748
Core memory B cell	SEC23IP	23.374697164613018	-0.0151545	0.0933579	-0.162326	0.8710488345041832	0.5627040573050188
Core memory B cell	SEC24B	14.749959167388184	-0.0791436	0.11965722399794598	-0.661419	0.5083435101599125	0.44697935944997524
Core memory B cell	SEC31A	62.56941007146566	-0.118311	0.0627195	-1.88636	0.0592467	0.1610904700741215
Core memory B cell	SEC61A1	15.099380610198986	-0.166335	0.11749319603086698	-1.4157	0.15686388074857283	0.26092979054845267
Core memory B cell	SEC61B	186.5608913647644	0.10934289661928241	0.0463418	2.3594889784445727	0.0183001	0.0897801
Core memory B cell	SEC61G	131.03269948783245	0.0937644	0.0605868	1.5476041387700101	0.12171763434760398	0.22998535220853267
Core memory B cell	SEC62	441.3180584792528	0.11198986578573511	0.0641464	1.7458482757840421	0.0808373	0.18706220677632354
Core memory B cell	SEC63	55.75272811844188	-0.121077	0.0645206	-1.87657	0.0605769	0.16242426140900565
Core memory B cell	SECISBP2	70.02603605646243	-0.0905509	0.0662269	-1.36728	0.171537	0.273575
Core memory B cell	SECISBP2L	50.00721222031516	-0.118848	0.0680632	-1.74614	0.080787	0.18705755267633006
Core memory B cell	SEH1L	17.240763492216292	-0.226518	0.11277968115139386	-2.0085	0.04459	0.1392440842489155
Core memory B cell	SEL1L	31.854610417700375	-0.235212	0.0877159	-2.68153	0.00732873	0.0564853
Core memory B cell	SEL1L3	173.50336529996943	-0.0218658	0.062329503810340116	-0.350809	0.725731	0.5231491654446176
Core memory B cell	SELENOF	147.7664714739739	0.00335513	0.050874	0.0659498	0.9474178010147783	0.5811746510268075
Core memory B cell	SELENOH	250.5346991829615	0.021152730079352644	0.056312428960104466	0.3756316406514567	0.7071907647285351	0.5177505495338585
Core memory B cell	SELENOK	102.07136837199067	0.16011234383053857	0.0652961	2.452096304629668	0.014202664469382231	0.0791125
Core memory B cell	SELENOM	79.37923134294664	0.18309746327296633	0.0768456	2.382666881049272	0.017187739667337297	0.0875015
Core memory B cell	SELENOS	46.82193347381941	0.0657196	0.0813896	0.8074695347633423	0.41939601969331664	0.40976941477224604
Core memory B cell	SELENOT	87.30079886557428	0.069127	0.0656709	1.052627189921488	0.2925118905307681	0.3499563918113079
Core memory B cell	SELENOW	111.1440726028084	0.1755928690598822	0.0630559	2.7847160579159764	0.00535746	0.047872
Core memory B cell	SELL	402.5712218633193	0.012353366764246297	0.0669809	0.1844311851517173	0.8536752072002906	0.5568034881030942
Core memory B cell	SEM1	125.38350126472939	0.17908437418592682	0.055433638218108004	3.2306083443649376	0.00123527	0.022961919741444892
Core memory B cell	SEMA4B	46.50269797577543	-0.235049	0.0712658	-3.29821	9.730486413708465e-4	0.020800146638703942
Core memory B cell	SEMA4D	35.7	-0.213182	0.0938981	-2.27035	0.0231863	0.10114206533875933
Core memory B cell	SENP1	17.44726851993603	-0.0689458	0.10918859652763067	-0.631438	0.5277543293392175	0.45456961535086615
Core memory B cell	SENP2	16.34024169289851	-0.289416	0.11009839699185808	-2.62871	0.00857104	0.0597518
Core memory B cell	SENP5	40.131	-0.0361735	0.0791982	-0.456747	0.6478526830995146	0.4996231828147461
Core memory B cell	SENP6	109.73239598808769	-0.126333	0.0542612	-2.32823	0.0198997	0.0926688
Core memory B cell	SENP7	54.3509	-0.0224947	0.0863542	-0.260493	0.794483	0.541854
Core memory B cell	SEPHS2	67.21477649470799	-0.00843423	0.0632959	-0.133251	0.8939949635234727	0.5693608634780766
Core memory B cell	SEPT1	109.3554808491734	0.1622672548231941	0.056852	2.8542044774980906	0.00431448	0.0438349
Core memory B cell	SEPT11	17.49887038166238	-0.343887	0.14021111628525748	-2.45264	0.0141813	0.0791125
Core memory B cell	SEPT2	94.70314503133879	0.15347025587764737	0.0635997	2.413066483339795	0.0158189	0.0836135
Core memory B cell	SEPT6	268.71031560222116	-0.0640387	0.0406756	-1.57438	0.11540041833051427	0.2244665200168637
Core memory B cell	SEPT7	526.7031851531701	0.013407172929678388	0.0335635	0.3994572326956503	0.6895563301419257	0.5133664156711923
Core memory B cell	SEPT9	90.64929284099475	0.023208574891100956	0.060994	0.3805057479036094	0.7035700306475141	0.5174134563019998
Core memory B cell	SERBP1	337.8700165682729	0.019342619879156923	0.0482435	0.40093753892805833	0.6884661111598717	0.5131330688241402
Core memory B cell	SERF2	1059.4064579019328	0.10206835928821813	0.0393318	2.5950596321233776	0.00945745	0.0631087
Core memory B cell	SERINC1	52.915977403485584	-0.199521	0.0678787	-2.93937	0.00328883	0.0385001
Core memory B cell	SERINC3	38.03211659139632	-0.0314472	0.0800771	-0.392711	0.6945331076590601	0.5150807857349757
Core memory B cell	SERP1	416.445	0.0901847	0.049569028739204886	1.819376837854436	0.068854	0.17293278460288372
Core memory B cell	SERPINB1	131.77957590743023	0.019293477383145477	0.0467959	0.4122903013113046	0.6801266565385048	0.5103725509932843
Core memory B cell	SERPINB6	58.84007279195795	0.0813145	0.12317301252058362	0.6601647984445268	0.5091480793827738	0.44751180135992663
Core memory B cell	SERPINB9	40.492700578064216	0.079664	0.0909423	0.8759840791318096	0.38103868896061416	0.3937046729568211
Core memory B cell	SERTAD1	11.736972093221336	0.2491803793622199	0.19173168536995164	1.299630673362201	0.19372758153261774	0.28917908591735714
Core memory B cell	SERTAD2	32.17529226785948	-0.168517	0.0882898	-1.90868	0.056303897769514395	0.1571757899118247
Core memory B cell	SERTAD3	17.53881825102143	0.19151540580204132	0.12460808681050027	1.5369420292383706	0.12430750604277245	0.23212291899664117
Core memory B cell	SESN3	75.15546077620985	-0.115314	0.0740334	-1.5576	0.11932814220124907	0.22833482236954167
Core memory B cell	SESTD1	29.3269	-0.313821	0.16003966772456776	-1.96089	0.0498914	0.14726269956980909
Core memory B cell	SET	625.9438284924197	0.0624423	0.039349912206429624	1.586847359134363	0.11254721970343091	0.22228530649227035
Core memory B cell	SETBP1	65.3466	-0.160717	0.0827662	-1.94182	0.052159	0.15082859847480107
Core memory B cell	SETD2	91.30814539298767	-0.133778	0.0741447	-1.80428	0.0711876	0.17539614003242587
Core memory B cell	SETD3	28.12344021961017	-0.0626822	0.0919261	-0.681876	0.4953176337544689	0.4430814816718967
Core memory B cell	SETD5	49.420408163186714	-0.0223509	0.0677415	-0.329944	0.7414425920021104	0.526951
Core memory B cell	SETDB1	19.96164886185971	-0.0847948	0.11205426099211109	-0.75673	0.4492118289368336	0.42412087699727946
Core memory B cell	SETDB2	27.375773450510767	-0.116892	0.092393	-1.26516	0.2058135792365298	0.2974651380779045
Core memory B cell	SETX	139.80907471606315	-0.213545	0.0566483	-3.76967	1.6346300226332993e-4	0.00866377
Core memory B cell	SF1	343.2448304027918	-0.126942	0.0492709	-2.57641	0.00998331	0.065489
Core memory B cell	SF3A1	41.014591748857015	-0.0423476	0.0720475	-0.587773	0.5566847226729139	0.465653
Core memory B cell	SF3A2	29.524625023921512	0.1981816413198431	0.10781526023930596	1.8381594672216213	0.0660389	0.17013512362123706
Core memory B cell	SF3A3	56.83908522161733	0.103681	0.076833	1.349429110905582	0.17719917563415455	0.277909
Core memory B cell	SF3B1	208.1007686199446	-0.115904	0.0456694	-2.5379	0.0111521	0.0697096
Core memory B cell	SF3B2	162.70308351427298	0.041780372801555575	0.0447791	0.933032	0.3508032948634446	0.3813696223202335
Core memory B cell	SF3B3	27.32592210275082	-0.200591	0.0896749	-2.23687	0.0252948	0.1053479650607269
Core memory B cell	SF3B4	30.44386668047114	0.0885426	0.0843897	1.049211194066313	0.2940809277367468	0.3513390359337505
Core memory B cell	SF3B5	127.49586315106284	0.0346803	0.054012891075120924	0.6420746399280477	0.5208247210825201	0.452634
Core memory B cell	SF3B6	139.54258064420242	0.013947800182921426	0.0467632	0.2982645235398356	0.7655012787771229	0.5338343639061611
Core memory B cell	SFI1	18.675409774916034	-0.106022	0.1191018205030836	-0.890179	0.3733696254357179	0.3914824617231584
Core memory B cell	SFMBT1	17.102817225502363	-0.117999	0.12900316481642646	-0.9147	0.3603491584411996	0.3864160563960043
Core memory B cell	SFPQ	198.90179019812376	-0.0113047	0.055780278001428214	-0.202665	0.8393969508628432	0.552332
Core memory B cell	SFR1	19.106756573973676	0.0448668	0.10286628937439787	0.4361660289745183	0.6627162733025151	0.5041068702194382
Core memory B cell	SFSWAP	61.54196538706713	-0.0597907	0.0678116	-0.881719	0.3779289848187639	0.39282450271875813
Core memory B cell	SFT2D1	53.56860070425334	0.0991959	0.0739148	1.3420296069407318	0.1795863961138563	0.2795719683817298
Core memory B cell	SFT2D2	50.42062969593935	-0.0650849	0.0774679	-0.840152	0.40082289016711914	0.4024758517163016
Core memory B cell	SFXN1	25.598430242044657	-0.00462372	0.0885035	-0.0522433	0.9583348165394946	0.5841623675725193
Core memory B cell	SGF29	25.852023414431333	0.2851461235255274	0.0978995	2.912640374952916	0.00358387	0.0399541
Core memory B cell	SGMS1	16.16022112939863	0.0329294	0.1283023926434044	0.25665471317374045	0.7974453342958202	0.542535
Core memory B cell	SGPP1	32.78739086973361	0.19584280056726308	0.0889791	2.2009978115415705	0.027736178768435593	0.10996079984666567
Core memory B cell	SH2B1	15.254336581861489	0.11387630577062137	0.11759117915686088	0.9684085710095308	0.3328403605990909	0.3714169930212354
Core memory B cell	SH2B2	27.50189043192994	0.27280740978304113	0.10703182586320749	2.548843837642309	0.010808068520024285	0.0684412
Core memory B cell	SH2D3A	15.726314605959425	0.00453349	0.11411436295737452	0.0397276	0.9683102971942978	0.5860964812495577
Core memory B cell	SH2D3C	25.450964980683196	0.038094	0.10626135786516096	0.3584932618263158	0.7199742095528188	0.5211546207000358
Core memory B cell	SH3BGRL	318.5428765326449	0.0738387	0.041820037581615656	1.7656285306099402	0.0774582	0.18365894105695935
Core memory B cell	SH3BGRL3	1027.6922420351102	-0.0190683	0.0486502	-0.391948	0.695097	0.5152109742662575
Core memory B cell	SH3BP1	22.133100509934486	0.21695967301312058	0.0993439	2.1839246776508547	0.028967783327332332	0.1120079592546276
Core memory B cell	SH3BP5	160.7511269821914	-0.0823732	0.0666838	-1.23528	0.21672626875871007	0.3030126975655486
Core memory B cell	SH3GL1	17.65925563119602	0.1378299244665319	0.11169841250785782	1.2339470308661347	0.21722264277561218	0.30322073928310805
Core memory B cell	SH3GLB1	103.0617482885089	-0.043158	0.061888341139830834	-0.697353	0.4855816251871241	0.43830651875926113
Core memory B cell	SH3GLB2	39.67934682723249	0.1268779236472952	0.0881781	1.438883038763978	0.1501836638739266	0.25385593619393565
Core memory B cell	SH3KBP1	110.9618440775855	-0.0165549	0.054842126281931095	-0.301865	0.7627548371349978	0.5328
Core memory B cell	SH3YL1	45.093107649232685	-0.3467	0.128392	-2.70033	0.00692709	0.0549214
Core memory B cell	SHARPIN	31.886425834763305	0.0718181	0.0819399	0.8764722955402091	0.38077333105704075	0.3937046729568211
Core memory B cell	SHISA5	59.249667621158224	0.13760951156238796	0.0647956	2.1237466156879283	0.033691337127836146	0.11988565943988594
Core memory B cell	SHISA8	31.302069938008778	0.0657754	0.19456030534739696	0.3380718612347079	0.7353090348806202	0.525625
Core memory B cell	SHISAL2A	33.64368463267976	0.29096286830278084	0.096472	3.0160332485415475	0.00256105	0.033817314330690164
Core memory B cell	SHKBP1	51.983970255508616	0.218955	0.078221930379784893	2.7991466641687617	0.00512379	0.046717962758078824
Core memory B cell	SHLD2	31.400215714375967	-0.190562	0.0862864	-2.20848	0.027210970094848748	0.10921377330170237
Core memory B cell	SHMT2	57.37994756776782	0.18243459272011014	0.0756306	2.4121807804718753	0.015857416688574936	0.0837026
Core memory B cell	SHOC2	147.31624478748049	0.024826157314449943	0.0668529	0.37135514232236827	0.710373	0.5182729632738463
Core memory B cell	SHPRH	65.5502	-0.0582112	0.0680219	-0.855771	0.3921242333355626	0.3984962853757208
Core memory B cell	SIAH1	22.395503671589402	0.16236544833224398	0.10680544838506993	1.5201981807787686	0.1284611745083255	0.23628173892179677
Core memory B cell	SIAH2	32.04963781435746	-0.158139	0.10223163761457767	-1.54687	0.12189529593078156	0.23001582871103302
Core memory B cell	SIDT1	18.263542395121593	0.028756612549022405	0.12944174471520942	0.2221587217654638	0.8241903264297515	0.5494276734529107
Core memory B cell	SIDT2	23.331123069591545	0.0969534	0.11031045010015189	0.8789141527975274	0.3794478243414186	0.39328238785604736
Core memory B cell	SIGIRR	60.218821374148575	0.0473965	0.086018	0.5510073358662364	0.5816286457642584	0.47576294611750386
Core memory B cell	SIGLEC10	27.68233619070347	0.0645455	0.0916032	0.7046203827381828	0.4810465104779154	0.4359847862654184
Core memory B cell	SIK3	59.60568161131786	-0.0939559	0.0790663	-1.18832	0.23470788443662402	0.315206
Core memory B cell	SIKE1	31.33167951240718	0.0446028	0.0836411	0.5332644451498583	0.5938505361317008	0.47968049623278547
Core memory B cell	SIMC1	19.0344	0.024009682688726438	0.12132346763462631	0.19789809141487114	0.8431247974774957	0.5535614555115075
Core memory B cell	SIN3A	36.74117940890793	-0.103232	0.0792024	-1.3034	0.1924382449254788	0.288564
Core memory B cell	SIN3B	29.63929670114922	-0.189521	0.0843121	-2.24785	0.024585710480454524	0.10398123792408155
Core memory B cell	SINHCAF	137.69296817230355	-0.0230141	0.051030098329685386	-0.45099	0.6519969238414309	0.5004253138775162
Core memory B cell	SIPA1	68.90665658409648	-0.00430933	0.0717428	-0.0600663	0.9521027930652882	0.5826162638049159
Core memory B cell	SIPA1L1	37.490898386214006	-0.0837014	0.0895513	-0.934675	0.34995577886842505	0.3809834997691967
Core memory B cell	SIPA1L3	28.195969391125736	-0.112669	0.11183931126315794	-1.00742	0.31373156850123746	0.36267544527409956
Core memory B cell	SIRT1	28.81783249801407	-0.129398	0.0859832	-1.50492	0.1323451636095251	0.23871558502300014
Core memory B cell	SIRT2	18.048031791480046	0.14436301224921738	0.11022330372697281	1.3097322196657242	0.19028643983245055	0.287144
Core memory B cell	SIRT7	42.83247581836319	-0.125797	0.0697662	-1.80313	0.0713685	0.17565653115741883
Core memory B cell	SIT1	67.3851	0.34841816702367134	0.0949944	3.6677742995547487	2.4467101056212687e-4	0.010835869755815752
Core memory B cell	SIVA1	98.27090397845488	0.0964398	0.0634062	1.5209830981187757	0.1282640788576091	0.23620517871468047
Core memory B cell	SKA2	27.42466908074822	-0.104405	0.0901314	-1.15837	0.24671390529794046	0.3236899953036803
Core memory B cell	SKAP2	155.15439703683703	-0.0679151	0.055517109603289407	-1.22332	0.2212092483575329	0.30561379470100164
Core memory B cell	SKI	17.09624191884962	-0.061429	0.11265597344476339	-0.54528	0.5855609960465749	0.4768709877610452
Core memory B cell	SKIL	48.72972907180775	0.12058572317771886	0.10068219331368822	1.1976866932369923	0.2310390116216214	0.31299509800214625
Core memory B cell	SKP1	420.37791089525376	0.0658477	0.0307825	2.1391257573883697	0.0324255	0.11791125778078358
Core memory B cell	SLA	30.913945990793305	0.1553111605488692	0.18691024032469258	0.8309398151704754	0.4060076297979644	0.40445051686963035
Core memory B cell	SLAIN2	47.44099059531105	-0.039592	0.0713622	-0.554804	0.5790288571757569	0.47487962246320387
Core memory B cell	SLAMF6	35.825225209782595	-0.0421629	0.0962357	-0.438121	0.6612986252853672	0.5040844604110293
Core memory B cell	SLBP	56.606244362408084	0.14105830782960946	0.0725851	1.9433501242644975	0.051973869099384666	0.15042059874587058
Core memory B cell	SLC12A2	16.580465819494957	0.041897	0.125083	0.33495273429460365	0.7376607412055394	0.5265985480164711
Core memory B cell	SLC12A6	37.57760222182512	-0.207056	0.0832412	-2.48743	0.012867090902052904	0.0756597
Core memory B cell	SLC12A9	16.404314446696105	-0.0183778	0.11063008921885374	-0.16612	0.8680628770306069	0.5621130852807782
Core memory B cell	SLC15A2	10.6393	-0.243273	0.17784733271943678	-1.36788	0.17135032748089898	0.27339062435579653
Core memory B cell	SLC15A4	32.39444646193013	0.00601126	0.0886015	0.0678461	0.9459081855308841	0.5811746510268075
Core memory B cell	SLC16A1-AS1	31.266319942025053	-0.207657	0.0980252	-2.11841	0.0341404	0.12041267483158671
Core memory B cell	SLC16A4	19.619937696151226	-0.0530071	0.12480292630280101	-0.424726	0.6710361681880013	0.5072897277590912
Core memory B cell	SLC16A7	26.90451592538237	7.59204032084285e-4	0.1015750019549648	0.00747432	0.9940364112829136	0.5929418923623322
Core memory B cell	SLC20A1	17.081196196232664	-0.118445	0.1077983997545012	-1.09876	0.27187142811347065	0.3376149917148996
Core memory B cell	SLC23A2	9.573932604488487	-0.221052	0.17701653893557698	-1.24876	0.21175123581249372	0.3008768220217276
Core memory B cell	SLC25A1	28.702827261580033	0.23450892239832324	0.0993817	2.3596796553644315	0.018290722017677407	0.0897801
Core memory B cell	SLC25A11	32.32860312320368	0.0723905	0.0819402	0.8834553552817475	0.37699	0.39241719454872415
Core memory B cell	SLC25A12	13.68705205406818	-0.0139814	0.11868965910971925	-0.117798	0.9062279427054388	0.571405
Core memory B cell	SLC25A13	16.86241830475513	-0.121753	0.11566176639858153	-1.05266	0.2924968523545081	0.3499563918113079
Core memory B cell	SLC25A24	56.71280204257052	0.0693623	0.0772975	0.8973423777555971	0.369536	0.3895827076661685
Core memory B cell	SLC25A26	21.579722350447522	-0.0223361	0.1036793390717951	-0.215434	0.8294288705265027	0.5504185619626965
Core memory B cell	SLC25A28	40.07472984610665	-0.0216385	0.0822682	-0.263024	0.7925317298870121	0.5414428952560817
Core memory B cell	SLC25A3	285.18869554475515	0.10313116840215471	0.051488717771262044	2.0029857581677133	0.0451788	0.13995320190483385
Core memory B cell	SLC25A32	24.635424514928324	-0.00448296	0.0877962	-0.0510609	0.9592769667461776	0.5844948815889943
Core memory B cell	SLC25A36	51.53385032642835	-0.192949	0.0628429	-3.07034	0.00213819	0.031218367694914328
Core memory B cell	SLC25A37	55.03412197096635	0.0333929	0.0764173	0.43698	0.6621257480006889	0.5041068702194382
Core memory B cell	SLC25A38	31.127344606161667	0.17479432106948967	0.0926533	1.8865422167413495	0.059221925036186555	0.1610904700741215
Core memory B cell	SLC25A39	36.899666023146814	0.305093	0.0778794	3.917501177147792	8.947160907505566e-5	0.00586737
Core memory B cell	SLC25A42	29.75482711680167	-0.120787	0.11618657947913379	-1.0396	0.29852809941108144	0.3540713389970283
Core memory B cell	SLC25A45	36.5077	0.00461678	0.082112	0.056225388098920324	0.955162	0.5836421754708302
Core memory B cell	SLC25A46	20.185230900458212	0.0462073	0.10007912454782163	0.4617081616881401	0.6442906173806148	0.498067
Core memory B cell	SLC25A5	269.32958661684046	0.10628108342055254	0.0485721	2.1881110861299615	0.0286615	0.11178868298328004
Core memory B cell	SLC25A53	12.502620602135831	-0.0690911	0.12746757379307308	-0.542029	0.5877984799405894	0.4776251920796327
Core memory B cell	SLC25A6	866.528	0.1066695869024733	0.0543237	1.963591607235008	0.0495775	0.14665168264195852
Core memory B cell	SLC2A1	23.344144658622348	0.0790778	0.10476533363987735	0.7548088162984177	0.4503637032169289	0.42448333142468064
Core memory B cell	SLC2A11	24.157123528629963	0.17071142098499362	0.1062899290800267	1.6060921524979415	0.1082536638711031	0.21699118904418613
Core memory B cell	SLC2A3	33.377061566173985	-0.312913	0.19738269971063313	-1.58531	0.1128956100971878	0.2223379894024412
Core memory B cell	SLC2A4RG	23.860665788049943	0.11009010863763963	0.10653760483972895	1.0333450691261075	0.3014424429798097	0.3551239843419693
Core memory B cell	SLC2A6	39.929972497322595	0.0833157	0.0876201	0.950874	0.34166828020942136	0.37640949962454423
Core memory B cell	SLC30A5	20.857164598582468	-0.00855654	0.10255793005757564	-0.0834313	0.9335085837614174	0.5776174540875183
Core memory B cell	SLC30A7	17.768088415765842	-0.0938104	0.10668756854169394	-0.8793	0.37923841326954566	0.3932715972699268
Core memory B cell	SLC30A9	24.31636276618416	-0.0805625	0.0916977	-0.878567	0.37963633270249786	0.39337239216651826
Core memory B cell	SLC35A3	27.641695524879346	0.019459030855192527	0.0914268	0.21283717019708068	0.8314539702899368	0.5507891846558196
Core memory B cell	SLC35C2	27.296607836750237	-0.035719	0.0810361	-0.440779	0.6593732775396135	0.503788
Core memory B cell	SLC35D2	20.91056498144232	0.058131688324583465	0.12052212736267694	0.482332	0.6295700620251481	0.4930915269258233
Core memory B cell	SLC35E1	19.01895658280967	-0.0929672	0.0978834	-0.949775	0.342227	0.37677183776159273
Core memory B cell	SLC35E2B	15.801860889749774	-0.26716	0.11862620478046454	-2.25212	0.0243147	0.10326680800628618
Core memory B cell	SLC35E3	33.1571	-0.0426418	0.0967413	-0.440782	0.6593706982263818	0.503788
Core memory B cell	SLC35F5	15.888143659014254	0.027300146915474388	0.11652327463966936	0.23428921818319964	0.8147604556618828	0.5467369452002773
Core memory B cell	SLC36A4	24.352645445740325	-0.0155104	0.10162097359412844	-0.15263	0.8786904141009617	0.564929
Core memory B cell	SLC37A1	18.221673452998935	-0.050847	0.10441478395851515	-0.486971	0.6262787000641237	0.49200761843120366
Core memory B cell	SLC38A1	133.0799653415673	-0.230573	0.061828	-3.72927	1.9203645095562755e-4	0.00990679
Core memory B cell	SLC38A10	19.344661238636686	0.13978453267313476	0.0997246	1.4017059246039145	0.1610030807216688	0.264629
Core memory B cell	SLC38A11	15.404714904699517	-0.161004	0.3119328939261646	-0.516148	0.6057510438372034	0.48284175541165975
Core memory B cell	SLC38A2	82.56810903256054	-0.0800131	0.0808025	-0.990231	0.3220611904803012	0.36669742427847374
Core memory B cell	SLC39A1	18.22228287485503	0.13205657245638225	0.10687712219707969	1.2355925172916993	0.21661006750358314	0.3030126975655486
Core memory B cell	SLC39A10	74.13504224452035	-0.172449	0.0732445	-2.35443	0.018550898478688592	0.09017
Core memory B cell	SLC39A3	37.76006499317622	0.19143400991832926	0.0801783	2.3876028715383795	0.016958655871567852	0.0866774
Core memory B cell	SLC39A6	19.869166138653235	0.3697510179429613	0.10907555754902556	3.3898613607981916	6.992797862855629e-4	0.0174554
Core memory B cell	SLC3A2	46.10362906537413	0.1472472157096865	0.0784323	1.8773803146723291	0.060465987544615095	0.1622393922754701
Core memory B cell	SLC43A2	18.735970663998483	0.22318770415789543	0.13492933275238103	1.654108114263664	0.0981055	0.20708160519134083
Core memory B cell	SLC44A2	48.24978638534435	-0.112987	0.0750337	-1.50582	0.13211399913009564	0.23871558502300014
Core memory B cell	SLC4A1AP	28.544346644270135	-0.00952415	0.0870834	-0.109368	0.9129104971301358	0.5734056239385863
Core memory B cell	SLC4A7	50.66286128209969	-0.0258545	0.0883969	-0.292482	0.7699179024504512	0.5350508221463144
Core memory B cell	SLC50A1	37.18827302432712	0.10891620555218141	0.0936228	1.1633517354734695	0.24468682318770385	0.32223240447064944
Core memory B cell	SLC52A2	22.240797070676525	0.20654920398012927	0.0992735	2.080607961963881	0.0374698	0.12717068107888893
Core memory B cell	SLC5A3	23.091029318541914	-0.313358	0.11745923364102334	-2.6678	0.00763499	0.0569182
Core memory B cell	SLC6A6	14.260627629683274	-0.337014	0.13221840228387044	-2.54892	0.010805830746392428	0.0684412
Core memory B cell	SLC7A6	17.69053369585591	-0.391697	0.11305842806995389	-3.46455	5.31115596612202e-4	0.015790667714981256
Core memory B cell	SLC7A6OS	32.005072899990815	-0.188134	0.0875523	-2.14881	0.0316493	0.11625931113921784
Core memory B cell	SLC9A3R1	30.12831243432644	0.17760207912417347	0.0965829	1.8388567345863573	0.0659363	0.17013512362123706
Core memory B cell	SLC9A7	20.237757415801212	-0.317042	0.10876734872472214	-2.91486	0.00355845	0.0399541
Core memory B cell	SLC9B2	16.29959098961334	-0.268306	0.10964263865535066	-2.44709	0.0144013	0.079551
Core memory B cell	SLF1	19.30774261749154	0.22226286916255675	0.11012332309771165	2.0183087733862197	0.0435591	0.13785654132710543
Core memory B cell	SLF2	34.05794399269964	-0.129504	0.0892572	-1.45091	0.14680607941922905	0.2504444496911293
Core memory B cell	SLIRP	70.61280372999386	0.12145476163068597	0.0868579	1.3983157994411761	0.1620182554482254	0.26539606493815954
Core memory B cell	SLK	33.64539214981329	-0.0672026	0.0945402	-0.710836	0.4771857910545465	0.43425782880409813
Core memory B cell	SLMAP	21.848076405689792	-0.0970727	0.11042018831866397	-0.879121	0.3793357692408425	0.3932715972699268
Core memory B cell	SLTM	159.42110218960025	-0.0826234	0.0531889	-1.5534	0.1203287464603168	0.2288910781355706
Core memory B cell	SLU7	65.81067618110171	-0.000103085	0.0658512	-0.00156542	0.9987509782225675	0.5941376937144056
Core memory B cell	SMAD2	49.409237832801566	-0.19958	0.0657482	-3.03552	0.0024012	0.033005
Core memory B cell	SMAD3	28.587365553688272	-0.0759982	0.0878831	-0.864764	0.3871680613563481	0.39650438194302257
Core memory B cell	SMAD4	33.50721384685897	-0.166218	0.0796913	-2.08578	0.0369989	0.12659784724822987
Core memory B cell	SMAD5	28.304995613131698	0.00648084	0.10758985688901915	0.0602366	0.9519672146711315	0.5826162638049159
Core memory B cell	SMAGP	46.804191176208995	0.0326634	0.11538401732821607	0.2830843855561429	0.7771121507661184	0.5373813231421198
Core memory B cell	SMAP1	47.09589525251065	-0.0819938	0.0702019	-1.16797	0.24281869592975427	0.32119344458067234
Core memory B cell	SMAP2	427.26863648279544	-0.25218	0.0779277	-3.23608	0.00121185	0.022961919741444892
Core memory B cell	SMARCA2	69.88975862732227	-0.17492	0.0634041	-2.7588	0.00580135	0.050410517801686046
Core memory B cell	SMARCA4	23.700266902538694	-0.101124	0.10005420415695723	-1.01069	0.3121660587167499	0.36172596433497445
Core memory B cell	SMARCA5	127.96711098236642	-0.0994176	0.0535134	-1.85781	0.0631964	0.16667582783386742
Core memory B cell	SMARCAD1	31.63128993648574	-0.0241738	0.0800773	-0.30188	0.7627433653189404	0.5328
Core memory B cell	SMARCB1	219.31186876617588	0.19412767481467105	0.0626351	3.0993412146936965	0.00193952	0.0301025
Core memory B cell	SMARCC1	104.40133175657697	-0.0883062	0.0592452	-1.49052	0.13608739581251722	0.2417522078134775
Core memory B cell	SMARCC2	61.218741697780956	-0.119575	0.0681426	-1.75478	0.0792977	0.1849904567679993
Core memory B cell	SMARCD1	57.252670403480465	7.493646980903068e-4	0.0733162	0.010221	0.9918449607534686	0.5925805217777105
Core memory B cell	SMARCD2	21.268039263489584	-0.0407871	0.0941464	-0.433231	0.664847	0.5050779760515967
Core memory B cell	SMARCE1	73.92181414092717	0.033711976299058456	0.0598714	0.5630732331292548	0.5733850173406525	0.4728231784230372
Core memory B cell	SMC1A	69.22954631928326	-0.0853135	0.0715988	-1.19155	0.23343818317869688	0.31459304929808785
Core memory B cell	SMC2	23.115044131092265	-0.087262	0.103951	-0.839452	0.40121552549673256	0.4024758517163016
Core memory B cell	SMC3	80.89818288792455	-0.116564	0.054747453902284304	-2.12912	0.033243987322862524	0.11928946934093325
Core memory B cell	SMC4	30.036087301898302	-0.200365	0.10554871353533918	-1.89832	0.057653646826645165	0.15949208317237892
Core memory B cell	SMC5	56.462247303589024	-0.257972	0.0723292	-3.56663	3.615977131007835e-4	0.013324373469461857
Core memory B cell	SMC6	106.59789789371848	-0.146185	0.0693455	-2.10807	0.035025104508895503	0.1224171430840549
Core memory B cell	SMCHD1	358.7626362279328	-0.133372	0.050392	-2.6467	0.00812822	0.0586828
Core memory B cell	SMCR8	15.609851994004378	-0.195476	0.1450028174208181	-1.34808	0.17763229128872693	0.27808550982597297
Core memory B cell	SMDT1	386.3139451408656	0.2800362371899296	0.16223969717324857	1.7260648415220556	0.0843357	0.1920589105265099
Core memory B cell	SMG1	99.28264708551276	-0.231367	0.0625124	-3.70114	2.1463071730772095e-4	0.010646520515171334
Core memory B cell	SMG6	25.098897744798176	-0.291537	0.0968683	-3.00962	0.00261575	0.0340761
Core memory B cell	SMG7	28.580154213613454	-0.134545	0.0915317	-1.46992	0.14158269950047933	0.2465959390662482
Core memory B cell	SMIM10L1	51.17126582235472	-0.0617358	0.0748574	-0.824712	0.4095353788879157	0.40551986838544807
Core memory B cell	SMIM12	33.62200325049977	0.0570804	0.0888507	0.6424301151955413	0.520594	0.45255749077652013
Core memory B cell	SMIM14	212.4898057998518	0.074125	0.08771	0.8451145390223238	0.39804689148638056	0.40106377131283794
Core memory B cell	SMIM15	41.27963943901964	0.0737559	0.0898957	0.8204610606807776	0.4119533187452634	0.4066046676871346
Core memory B cell	SMIM19	56.1509	0.10216757149882638	0.0729385	1.4007353674475989	0.1612932223943852	0.2649038384569629
Core memory B cell	SMIM20	51.06688153515029	0.2086822758339294	0.0733086	2.8466282108400454	0.00441849	0.0438349
Core memory B cell	SMIM26	128.45511801581455	-0.0261654	0.054219318133972697	-0.482584	0.6293911643323316	0.49305121870964225
Core memory B cell	SMIM27	54.314929724154304	0.0823153	0.0907966	0.9065899108793103	0.3646236990054838	0.3876798760459335
Core memory B cell	SMIM29	38.3255	0.11211324429251422	0.0731671	1.5322894253044363	0.12545102944875897	0.2332283255383087
Core memory B cell	SMIM30	27.28455406744118	0.0905943	0.10127954113987125	0.8944974668420159	0.37105578451204596	0.3902292681956042
Core memory B cell	SMIM37	58.54765906883602	0.16894634265803748	0.10792726094999594	1.5653722810246473	0.11749564392845956	0.22639585864016068
Core memory B cell	SMIM4	33.3185	0.1001785555297201	0.10306018944420464	0.9720393109111777	0.33103099221649157	0.3703855949991836
Core memory B cell	SMIM7	70.89619164531777	0.022030502871082176	0.057981170821354525	0.3799596068689306	0.7039753995163783	0.5174134563019998
Core memory B cell	SMIM8	27.370982164082108	-0.182151	0.10248998960379585	-1.77725	0.0755267	0.18082956383595206
Core memory B cell	SMNDC1	54.748885449972896	0.027619231270346076	0.0647659	0.42644692736707834	0.669782	0.5069360608001001
Core memory B cell	SMS	63.879952194040904	0.077563	0.0689898	1.1242680146988124	0.26089934317624747	0.33304082243147504
Core memory B cell	SMU1	80.02632358492002	0.0768886	0.054985541926757364	1.3983422192082893	0.16201032539995666	0.26539606493815954
Core memory B cell	SMURF2	19.108574745939897	-0.0630203	0.10399498723618726	-0.605994	0.5445190297608133	0.460906
Core memory B cell	SMYD3	20.5074	-0.0186949	0.0983403	-0.190104	0.8492274108100758	0.5555883165255987
Core memory B cell	SMYD4	17.522019567324584	0.0456153	0.11845093965012546	0.38509870543543767	0.7001642871042244	0.5163105413475784
Core memory B cell	SNAP23	108.78718875684719	0.0550907	0.0526442	1.0464712621660537	0.2953435063201397	0.35194940488822735
Core memory B cell	SNAP29	23.7252	-0.0833099	0.0913895	-0.911591	0.361984	0.3866294046601837
Core memory B cell	SNAP47	16.55152079801813	0.031958212924539695	0.11696660893911127	0.273225	0.7846801900381039	0.5393514627522793
Core memory B cell	SNAPC1	16.993947234863658	-0.128944	0.11226807382637746	-1.14853	0.250748	0.32698678003121223
Core memory B cell	SNAPC3	23.230148812606743	-0.175523	0.0988165	-1.77625	0.075692	0.18111327698724217
Core memory B cell	SNAPC5	30.273323081469165	-0.154619	0.0842423	-1.83541	0.0664448	0.17013512362123706
Core memory B cell	SNAPIN	33.33943786277164	0.21071934557455066	0.0901314	2.337913141897853	0.0193918	0.0921827
Core memory B cell	SND1	58.12413712135413	0.0828504	0.0857398	0.9662999404935841	0.3338941158354561	0.3715576774496967
Core memory B cell	SNF8	62.80089304396032	0.0352966	0.0678901	0.5199081816874445	0.6031275726105474	0.48184253506998076
Core memory B cell	SNHG12	46.064419244155644	0.055713169815631965	0.0810317	0.6875474637546484	0.4917378015951492	0.4419476821031209
Core memory B cell	SNHG15	36.76565005984696	-0.0420834	0.0855296	-0.492034	0.6226956142903028	0.490258
Core memory B cell	SNHG25	61.79888152671507	0.016928901623358823	0.18505796698401247	0.0914789	0.9271120611256953	0.5763324434608156
Core memory B cell	SNHG7	244.8344908182431	0.0950362	0.093905	1.0120458218549875	0.31151614492603674	0.36129748524168637
Core memory B cell	SNHG8	317.97105941411934	-0.0907061	0.0921865	-0.983941	0.32514439422725677	0.3674116608547426
Core memory B cell	SNHG9	46.50030911825602	-0.0505991	0.15284943501004417	-0.331039	0.7406153300064876	0.5266955083786834
Core memory B cell	SNIP1	21.372843527222273	-0.0311606	0.096853	-0.321731	0.7476564247421114	0.5288703819055094
Core memory B cell	SNN	31.638656480020636	0.1925734133413346	0.0877012	2.1957904566625657	0.028106945051251983	0.11029279704835349
Core memory B cell	SNRK	26.714794194663284	-0.144865	0.0869013	-1.667	0.095514	0.20327479316804659
Core memory B cell	SNRNP200	73.94555910767865	-0.152559	0.0642715	-2.37367	0.017612154546205946	0.0881665
Core memory B cell	SNRNP25	42.6197	0.0778449	0.12292385225024927	0.6332770451945521	0.5265527406862316	0.45454872756729814
Core memory B cell	SNRNP27	64.9795	0.0762608	0.0837259	0.9108386639544478	0.3623803872550765	0.38674071915993835
Core memory B cell	SNRNP35	38.173461870678096	-0.0203199	0.0865701	-0.234721	0.8144250685667467	0.5466855338212495
Core memory B cell	SNRNP40	52.05439748667598	0.0886616	0.0822667	1.0777342767888634	0.2811523571520129	0.34359057274798716
Core memory B cell	SNRNP48	22.60798161920862	-0.0758184	0.0943292	-0.803763	0.42153365054309216	0.4107159598105972
Core memory B cell	SNRNP70	93.8945	-0.158527	0.055652395539461455	-2.84852	0.00439226	0.0438349
Core memory B cell	SNRPA	41.504665583881845	0.20143817904043787	0.0891029	2.260736818297723	0.023775559103999713	0.1022729192696342
Core memory B cell	SNRPA1	58.17561549649381	0.0129711	0.0657683	0.19722447841230414	0.843652	0.5537358173608237
Core memory B cell	SNRPB	178.1620939606023	0.0495777	0.048560661980598226	1.0209426693561559	0.3072816016296283	0.35842765200556875
Core memory B cell	SNRPB2	122.57025939767512	0.0897048	0.063675	1.408791377751638	0.15889686544249368	0.2629548855186251
Core memory B cell	SNRPC	81.5343	0.1606247876509452	0.0625527	2.5678317190475703	0.010233682266695835	0.0662954
Core memory B cell	SNRPD1	105.04459671403018	0.13948647271407455	0.049295499315710825	2.8295985363844203	0.00466064	0.0446349
Core memory B cell	SNRPD2	397.5898339088091	0.10532144628667303	0.048213667791087336	2.184472808479062	0.028927523238929175	0.1120079592546276
Core memory B cell	SNRPD3	175.46327010909542	0.0550699	0.045305051237774376	1.2155344955380574	0.22416230041550225	0.307665
Core memory B cell	SNRPE	119.62462045208599	0.12218357372500631	0.0542131	2.2537637537921107	0.024211034193597242	0.10305281958390815
Core memory B cell	SNRPF	159.6544654811903	0.0604335	0.0591335	1.0219838518379376	0.3067885433403461	0.35817647188491875
Core memory B cell	SNRPG	151.7747429339127	0.13551814564284126	0.0648876	2.0885072434642384	0.036752102687771994	0.12641983536967627
Core memory B cell	SNRPN	98.08298946556485	0.1866764686504817	0.061975358235055594	3.0121079404247877	0.0025944	0.0339189
Core memory B cell	SNU13	209.89069339221467	0.0907923	0.0439384	2.0663530675123862	0.0387952	0.12917598242536343
Core memory B cell	SNUPN	25.68299053328095	0.13273489775776806	0.10225266328851777	1.2981069977927238	0.19425057000394103	0.2894014969446838
Core memory B cell	SNW1	97.42995780408476	-0.020316	0.0543817	-0.373581	0.7087158993779914	0.5180607653859031
Core memory B cell	SNX1	59.59328000488444	-0.0934508	0.0617529	-1.5133	0.13020294585086534	0.23698156349463773
Core memory B cell	SNX10	103.29513932168003	0.039403551437322236	0.0671333	0.5869452208968577	0.5572404975599091	0.465653
Core memory B cell	SNX11	15.093457276799555	0.025270729503678462	0.12081683933745464	0.20916562328778152	0.834319	0.5516177215539744
Core memory B cell	SNX13	31.73626463674864	-0.183611	0.0898486	-2.04357	0.040996525471211666	0.133969
Core memory B cell	SNX14	27.757560276700964	-0.0687044	0.0827531	-0.830234	0.4064063735359297	0.40474352344275233
Core memory B cell	SNX17	90.24200182620893	0.030819	0.0544799	0.5656956238758776	0.5716007105969236	0.47205606926882765
Core memory B cell	SNX18	19.267368284121666	-0.159896	0.12200458074065679	-1.31057	0.19000237609774867	0.28703723812921156
Core memory B cell	SNX2	433.602	-0.0272911	0.0445713	-0.612301	0.5403383747891072	0.4592107442654707
Core memory B cell	SNX20	17.94731944316809	0.0301222	0.1073559549399229	0.2805829180443971	0.7790303193495962	0.5375803065805631
Core memory B cell	SNX22	68.91482802407518	0.0270614	0.0944597	0.28648606893377004	0.7745058619194559	0.5367655117604054
Core memory B cell	SNX25	25.99944622260988	0.0781901	0.0973021	0.8035816324140328	0.4216386343972358	0.4107159598105972
Core memory B cell	SNX27	24.06641785446303	-0.132114	0.0935343	-1.41247	0.157812	0.26189109613999956
Core memory B cell	SNX29	61.42819573280422	-0.207653	0.09011	-2.30444	0.0211978	0.0957018
Core memory B cell	SNX3	406.74198074863097	0.0731426	0.046950512405436684	1.557866850678647	0.11926481478558305	0.22832656628605516
Core memory B cell	SNX4	22.77699461938402	0.0301373	0.0996628	0.30239250291406156	0.7623528692129441	0.5328
Core memory B cell	SNX5	69.3214	-0.03071	0.058626608167026646	-0.523824	0.6004010653209729	0.481117
Core memory B cell	SNX6	160.63186686252743	-0.0249799	0.0438667	-0.56945	0.5690505872659688	0.4706532688645181
Core memory B cell	SNX8	19.56609985199286	-0.0517776	0.1164678508243444	-0.444566	0.6566334299883441	0.5028349430936836
Core memory B cell	SNX9	28.203822063318324	-0.100119	0.1100104768530987	-0.91009	0.3627752637889546	0.38674071915993835
Core memory B cell	SOAT1	16.824753960037256	0.17410755432416983	0.12550891785056897	1.3872126164888334	0.16537693942916495	0.26817292687796174
Core memory B cell	SOCS1	26.765439944724097	0.0812188	0.1537745036052905	0.5281683079043032	0.5973825237734591	0.48023149066092535
Core memory B cell	SOCS4	22.267979924741212	-0.282802	0.10415686969565179	-2.71516	0.0066244	0.0538456
Core memory B cell	SOCS5	13.231445601141367	-0.0180213	0.1458300358472874	-0.123577	0.9016499945164237	0.5703607204513154
Core memory B cell	SOD1	319.131	0.10988144701921627	0.0437393	2.5121884974483493	0.011998498066142801	0.0722967
Core memory B cell	SOD2	34.792091235166126	-0.14342	0.0812758	-1.76461	0.0776289	0.18365894105695935
Core memory B cell	SON	439.15532547483343	0.00639105	0.0722248	0.0884884	0.929489	0.5767927327573495
Core memory B cell	SOS1	43.678887062713315	-0.125734	0.0812141	-1.54818	0.12157804939739708	0.22998535220853267
Core memory B cell	SOS2	40.34330235605522	-0.168743	0.0785631	-2.14787	0.031723948447244056	0.11625931113921784
Core memory B cell	SOWAHD	25.759481025504726	0.0783158	0.13634211740051977	0.5744063226887048	0.5656928753616296	0.46908089245995854
Core memory B cell	SP1	26.451110575652507	-0.0691989	0.0933645	-0.741169	0.4585908736773263	0.4278601048740613
Core memory B cell	SP100	374.4291834874136	-0.0688022	0.0417711	-1.64712	0.0995325	0.20771390110493335
Core memory B cell	SP110	338.8260278290852	-0.012651	0.0446115	-0.283581	0.7767312450595804	0.537349
Core memory B cell	SP140	197.9299552837743	0.015608039479256128	0.0449992	0.3468513894875479	0.728703	0.5237933076882296
Core memory B cell	SP140L	92.82550982083052	-0.0721761	0.0630744	-1.1443	0.2524990502675117	0.3278339344265592
Core memory B cell	SP3	65.07438198045256	-0.062254	0.0626194	-0.994164	0.3201431665536869	0.36573540758274564
Core memory B cell	SP4	35.391152533875285	-0.198358	0.0789359	-2.5129	0.011974211100626379	0.0722967
Core memory B cell	SPAG1	16.570826490189972	-0.109657	0.11922680312598936	-0.919731	0.3577131897041175	0.38445266352172786
Core memory B cell	SPAG7	62.96910783988661	0.023952034945062074	0.0676868	0.3538657591506788	0.7234394890422889	0.5221157868192825
Core memory B cell	SPAG9	48.24963335619268	-0.203474	0.0715823	-2.84252	0.00447578	0.0440375
Core memory B cell	SPART	31.50061147032435	0.17299393831946233	0.14167300554343454	1.2210790450579192	0.22205609288552142	0.3061860839935332
Core memory B cell	SPAST	30.7187	-0.17679	0.0796456	-2.21971	0.026438798614883123	0.10756515833977601
Core memory B cell	SPATA5	14.481599221225592	0.19960090809235143	0.14420176938495471	1.3841779400050607	0.16630397635738156	0.26922485605098995
Core memory B cell	SPATS2	19.99915463581592	0.15693310233573982	0.10603735267951418	1.4799794446967405	0.1388787323563815	0.24445702070732245
Core memory B cell	SPCS1	266.5698963711266	0.0841354	0.0458141	1.836451375416261	0.0662909	0.17013512362123706
Core memory B cell	SPCS2	255.94719377638575	0.0375572	0.0437621	0.8582126373119369	0.390775	0.3978814223988533
Core memory B cell	SPCS3	124.02090066539887	-0.0503424	0.0548761	-0.917384	0.3589415230999517	0.38545160658453964
Core memory B cell	SPECC1L	14.561691116581136	-0.00753174	0.15221375196493098	-0.0494813	0.9605357034569817	0.5847987927429146
Core memory B cell	SPEN	77.65037778525098	-0.0656324	0.066565	-0.98599	0.3241377859300382	0.36716906808715866
Core memory B cell	SPG11	57.02877627689042	-0.0959559	0.0760551	-1.26166	0.20707056275908342	0.2981680591011408
Core memory B cell	SPG21	36.303642504015855	0.10177316218955657	0.0864061	1.1778471312715222	0.2388575551566209	0.3184578770411911
Core memory B cell	SPG7	46.468769568308325	-0.0286959	0.0734445	-0.390716	0.6960072183054085	0.5155895884437458
Core memory B cell	SPI1	72.50152727742704	0.15581868721417597	0.0636426	2.4483410173691564	0.014351575036659202	0.079551
Core memory B cell	SPIB	256.5799460746558	0.23788807425401087	0.0551056	4.316952209660463	1.581983928001348e-5	0.00278221
Core memory B cell	SPIDR	26.009971458108712	-0.234312	0.0933147	-2.51099	0.012039421540517325	0.0722967
Core memory B cell	SPINT2	86.81678309538448	0.1982266329689299	0.0753611	2.63036	0.00852952	0.0597518
Core memory B cell	SPOCK2	54.7952	-0.0476145	0.0810148	-0.587726	0.5567163208146686	0.465653
Core memory B cell	SPOP	54.88221303303315	0.043798705429148606	0.0707098	0.6194146616096315	0.5356432248707952	0.4575061375488412
Core memory B cell	SPOPL	26.299141490173522	-0.263017	0.0974848	-2.69803	0.00697521	0.054964990901147245
Core memory B cell	SPOUT1	20.465060482249246	-0.00984541	0.10548446430347269	-0.0933352	0.925637	0.575821
Core memory B cell	SPPL2A	53.80453698429886	0.018733481963799137	0.0715156	0.26195	0.7933601765853124	0.5417566459318834
Core memory B cell	SPPL2B	28.31662531392232	-0.0112357	0.0955921	-0.117538	0.9064337077021221	0.571405
Core memory B cell	SPPL3	25.676888114698443	-0.0579648	0.0911069	-0.636229	0.5246272593822552	0.4536963587935907
Core memory B cell	SPRTN	15.693231238802131	0.1276271298456638	0.11224240441698075	1.1370669624247247	0.2555102936918497	0.32933830901878186
Core memory B cell	SPRYD7	25.557975606251365	0.1842769070605751	0.10074317420200075	1.8291751130560998	0.0673734	0.17127110524684058
Core memory B cell	SPSB3	57.790063110871365	-0.0924229	0.0709773	-1.30215	0.19286590996071784	0.28867245401875274
Core memory B cell	SPTAN1	93.06050366327476	-0.170569	0.0703858	-2.42334	0.015378368887137388	0.0822967
Core memory B cell	SPTBN1	90.45988492809121	-0.143461	0.0758285	-1.89191	0.0585033	0.16052057696578936
Core memory B cell	SPTLC1	25.048622909601495	-0.00623962	0.0956085	-0.0652622	0.9479652402459565	0.5812640649896764
Core memory B cell	SPTLC2	38.18895604209964	-0.0806841	0.0937964	-0.860205	0.38967610164317884	0.3975995316656367
Core memory B cell	SPTSSA	21.515928637833902	0.0880188	0.0963282	0.913739	0.3608539819566179	0.3864160563960043
Core memory B cell	SPTY2D1	20.8879	-0.00314911	0.11280445278156297	-0.0279165	0.9777287382389781	0.5885087622658612
Core memory B cell	SQLE	28.711301768379418	0.0646481	0.1061587208240017	0.6089760020383793	0.5425403456607301	0.45983463434747834
Core memory B cell	SQOR	21.339158670231946	0.10275912153269465	0.11062072748539481	0.9289318906916597	0.3529243845912824	0.38241488594531725
Core memory B cell	SQSTM1	160.72221805450778	0.0268839	0.0496981	0.5409433665188699	0.5885466186928295	0.47769
Core memory B cell	SRA1	31.668458402136828	0.041429	0.0914359	0.4530936582404405	0.6504813017198036	0.5002239818570517
Core memory B cell	SRBD1	25.10876971654389	-0.0668679	0.0958532	-0.697607	0.4854227434635526	0.43830651875926113
Core memory B cell	SREBF2	26.947683815540504	-0.0703131	0.10559474800066727	-0.665877	0.5054898538973721	0.4462224262285931
Core memory B cell	SREK1	59.554865178576236	-0.223667	0.081945	-2.72948	0.00634344	0.0522155
Core memory B cell	SREK1IP1	59.27687109564964	0.0026278	0.076521	0.0343409	0.9726053498795836	0.5867027440995594
Core memory B cell	SRFBP1	50.616704926910685	-0.0637626	0.0700714	-0.909965	0.36284079058437446	0.38674071915993835
Core memory B cell	SRGN	49.68356343530628	0.084867	0.0898683	0.9443477809734107	0.3449919566919921	0.37808721048458266
Core memory B cell	SRI	117.44037685099997	0.079376	0.0591649	1.3416063517070749	0.17972366563417924	0.27960176176321827
Core memory B cell	SRM	75.9966	0.0914939	0.0654624	1.3976559313998467	0.16221641376727733	0.2654958547206335
Core memory B cell	SRP14	750.4484566248168	0.0861295	0.0423879	2.031934962678848	0.0421602	0.13606828188380907
Core memory B cell	SRP19	91.90087076109371	0.0800341	0.0598944	1.3362527708037848	0.18146666791266672	0.2807730550515674
Core memory B cell	SRP54	51.94083811928267	-0.0601851	0.0726586	-0.828328	0.40748476732569183	0.4051218778112845
Core memory B cell	SRP68	29.104537846032684	-0.049343	0.096632536146307485	-0.510625	0.6096133284488041	0.4848216777405482
Core memory B cell	SRP72	112.11645036921188	-0.0534182	0.0542483	-0.984699	0.3247721363098903	0.36731283896864225
Core memory B cell	SRP9	157.0068159406861	0.15822501932182592	0.046322	3.4157607310450655	6.360410694664575e-4	0.0167409
Core memory B cell	SRPK1	47.263664540441006	-0.00203951	0.0794759	-0.025662	0.9795269313607237	0.5892244590056398
Core memory B cell	SRPK2	89.37476568986065	-0.0831123	0.052655054585228324	-1.57843	0.1144670858029564	0.22365393370726133
Core memory B cell	SRPRA	72.11311858904979	0.014881140458209792	0.0576837	0.257978	0.7964236540315637	0.5424984857789507
Core memory B cell	SRPRB	24.30651508234203	0.251519	0.11815054302437611	2.128804464325687	0.0332704	0.11928946934093325
Core memory B cell	SRRM1	361.8205575050006	0.00149909	0.041286794398980455	0.0363092	0.9710357817457128	0.586434
Core memory B cell	SRRM2	415.6755566359056	-0.0760131	0.0559761	-1.35796	0.17447709825504182	0.2764249405289306
Core memory B cell	SRRT	40.9821	-0.152321	0.0768681	-1.98159	0.0475256	0.14365754277047016
Core memory B cell	SRSF1	74.48517392680405	-0.164324	0.059184097372378515	-2.77649	0.00549497	0.0486513
Core memory B cell	SRSF10	158.7610667014665	-0.0541402	0.0407246	-1.32942	0.18370836349900913	0.2827314210705739
Core memory B cell	SRSF11	160.44193154600353	-0.0725175	0.047910291535450816	-1.51361	0.13012499039258982	0.23698156349463773
Core memory B cell	SRSF2	131.3888283141962	-0.19075	0.0752311	-2.53552	0.0112281	0.0699562
Core memory B cell	SRSF3	231.5694928053898	0.0202009	0.046312061259752284	0.4361907191731736	0.662698	0.5041068702194382
Core memory B cell	SRSF4	105.72862095268911	-0.105294	0.0529978	-1.98677	0.0469482	0.14280457437608784
Core memory B cell	SRSF5	719.5764975751433	-0.137949	0.0390259	-3.53481	4.080744010879129e-4	0.014485159274381394
Core memory B cell	SRSF6	85.81467993845483	-0.0529129	0.0665872	-0.794641	0.4268221775636045	0.413516
Core memory B cell	SRSF7	311.2710981255463	-0.162186	0.049035	-3.30756	9.411223055061398e-4	0.020342459345524068
Core memory B cell	SRSF8	67.27497283733638	-0.0914354	0.0708195	-1.2911	0.19666730291736506	0.2908739598328917
Core memory B cell	SRSF9	205.4009073217925	0.13488978289680958	0.0435506	3.097312731008078	0.00195284	0.0301025
Core memory B cell	SS18	35.67289406426018	-0.104445	0.0787212	-1.32677	0.1845835049210311	0.2833942559766877
Core memory B cell	SS18L2	83.65462642345098	0.1224616181804019	0.0651341	1.8801447932649735	0.0600883	0.16189977272854358
Core memory B cell	SSB	158.80798245904654	0.0351553	0.0422437	0.8322017193330602	0.40529509357098675	0.40445051686963035
Core memory B cell	SSBP1	179.13723015625666	-0.0278067	0.0449062	-0.619218	0.5357726817489715	0.4575061375488412
Core memory B cell	SSBP2	35.060058608393604	-0.0317734	0.0929024	-0.342008	0.7323449763564909	0.5250174154363971
Core memory B cell	SSBP3	17.52846123212827	-0.125274	0.1611079050838483	-0.777577	0.4368185693784835	0.4180361041912882
Core memory B cell	SSBP4	106.65255108610543	-0.0316302	0.0696448	-0.454165	0.6497102994032531	0.5001668444024303
Core memory B cell	SSH2	70.26105939412393	-0.148395	0.0636897	-2.32996	0.019808101011747972	0.0926688
Core memory B cell	SSNA1	101.30986225016836	0.10667028111961847	0.0544458	1.9592030179704825	0.050089	0.14748829478032785
Core memory B cell	SSPN	98.36885668855551	-0.158952	0.13578578670574595	-1.17061	0.2417550887117234	0.320444
Core memory B cell	SSR1	70.03011000457325	0.028160191746210695	0.060662955282699924	0.4642073834843572	0.6424991717743476	0.4977765749435534
Core memory B cell	SSR2	301.9101884870475	0.14685330527746226	0.0482425	3.0440674102549754	0.00233403	0.0327052
Core memory B cell	SSR3	94.19702340651997	0.0644956	0.057997596823596766	1.1120395487245587	0.2661211463473645	0.3353827210360826
Core memory B cell	SSR4	295.19600695283447	0.0391775	0.0412546	0.949652	0.3422893146799791	0.37677183776159273
Core memory B cell	SSRP1	37.28306898122392	0.050362527632514455	0.0795094	0.6334161074205165	0.5264619491374867	0.45454872756729814
Core memory B cell	SSSCA1	38.784925920037054	0.0989328	0.0889487	1.1122460496890139	0.26603237331380597	0.3353827210360826
Core memory B cell	SSU72	143.6937546936273	-0.00839183	0.0420539	-0.199549	0.8418330273679395	0.5529948496147333
Core memory B cell	ST13	308.88063753291385	0.11246749136605022	0.054137	2.077461113187032	0.037759	0.12737016921422978
Core memory B cell	ST14	19.47386696967936	0.017193117791017086	0.13456266376413561	0.1277703436456457	0.8983307200062345	0.5701402476835806
Core memory B cell	ST3GAL1	25.44132984011568	-0.013144	0.0958901	-0.137074	0.8909725540250883	0.5684913906141147
Core memory B cell	ST3GAL5	54.93651874137536	-0.0640302	0.090032	-0.711193	0.47696435227013767	0.43425782880409813
Core memory B cell	ST6GAL1	108.61402200208379	-0.158635	0.060417677890844734	-2.62564	0.00864856	0.0600757
Core memory B cell	ST6GALNAC4	16.826080933289024	0.13562445380373594	0.11018786563154834	1.2308474533597351	0.21837992365940176	0.3037861912663289
Core memory B cell	ST8SIA4	59.76831269810995	-0.105571	0.0728426	-1.4493	0.14725483679258572	0.2510992952478812
Core memory B cell	STAG1	47.118959830090695	-0.065804	0.0754858	-0.87174	0.3833504323229055	0.39449069306147205
Core memory B cell	STAG2	126.0930784099738	-0.0668227	0.0568414	-1.1756	0.23975519237662243	0.3188129144827338
Core memory B cell	STAG3	27.20968166004023	-0.0818328	0.1812373940303755	-0.451523	0.6516127367806741	0.5004253138775162
Core memory B cell	STAM2	19.633002081324566	-0.08211	0.11111347464350585	-0.738975	0.45992246389033803	0.4283793731677924
Core memory B cell	STAMBP	33.316824319913415	-0.087375	0.084264	-1.03692	0.29977355943557993	0.35480425954467865
Core memory B cell	STAMBPL1	24.747532203327882	-0.267632	0.0950892	-2.81454	0.00488477	0.0456514
Core memory B cell	STAP1	53.912990773369124	0.00397911	0.0739183	0.053831148099689405	0.9570696928952783	0.5840788705091906
Core memory B cell	STARD10	20.35670142224061	0.27716020121048335	0.11906203630189467	2.327863774374845	0.0199193	0.0926688
Core memory B cell	STARD3NL	19.504252367683925	0.21737726800413965	0.11114670816929975	1.9557688354838945	0.0504924	0.1480002441973159
Core memory B cell	STARD7	65.39565618196127	-0.0230103	0.0597183	-0.385314	0.7000047245747913	0.5163105413475784
Core memory B cell	STAT1	72.31736719422912	-0.205829	0.1390799602349331	-1.47993	0.13889189814178482	0.24445702070732245
Core memory B cell	STAT2	48.88565424234997	-0.0173955	0.0817252	-0.212853	0.8314412624633973	0.5507891846558196
Core memory B cell	STAT3	85.5379	-0.180585	0.0651823	-2.77046	0.00559768	0.048999983001999335
Core memory B cell	STAT5A	21.195885694722563	0.015083560751928652	0.11472093070867806	0.13148046009347497	0.8953952429670178	0.5696644554550215
Core memory B cell	STAT5B	27.34409397340113	-0.102732	0.10029153664149708	-1.02433	0.30567947447213745	0.3572803777194051
Core memory B cell	STAT6	62.022164179408364	-0.207728	0.075659	-2.74559	0.0060403	0.0506953
Core memory B cell	STAU1	55.17112626018777	-0.0212351	0.0634222	-0.334821	0.7377599830558997	0.5265985480164711
Core memory B cell	STAU2	17.09511953187191	-0.0468013	0.11693234384379768	-0.400243	0.6889776510441481	0.5131330688241402
Core memory B cell	STIM1	18.668708541578802	-0.193735	0.11195023213446756	-1.73055	0.0835328	0.1911277952815319
Core memory B cell	STIM2	74.63315217661724	-0.00960157	0.0721407	-0.133095	0.8941182422765631	0.5693608634780766
Core memory B cell	STIP1	47.23983003012785	0.058803941322274976	0.0876617	0.6708054074077042	0.5023445022446806	0.4451845779482971
Core memory B cell	STK10	54.201735563031946	-0.166411	0.0746084	-2.23045	0.0257174	0.10600317918210124
Core memory B cell	STK11	29.870114560536063	-0.138509	0.0877225	-1.57895	0.1143475457506896	0.22365393370726133
Core memory B cell	STK16	24.442341679028008	0.1398589478353866	0.0925671	1.510892333356248	0.13081588449364137	0.23738960864059674
Core memory B cell	STK17A	287.8333959040016	0.0953695	0.0638105	1.4945744403832724	0.13502554087478646	0.24052849045390814
Core memory B cell	STK17B	256.29476951204555	-0.0551156	0.054213720735806936	-1.01664	0.30932657222206245	0.3598366584242509
Core memory B cell	STK24	79.26435140322018	-0.0324156	0.0729065	-0.444619	0.6565952439583916	0.5028349430936836
Core memory B cell	STK25	26.784372958085992	0.0654005	0.0962655	0.6793764207956573	0.4968993861134432	0.4435984032213733
Core memory B cell	STK26	39.45843180697103	-0.148047	0.0736948	-2.00892	0.044545815140325996	0.1392440842489155
Core memory B cell	STK38	61.83490860643946	0.0041369	0.0981287	0.0421579	0.9663728269980907	0.5859578624786066
Core memory B cell	STK38L	19.237608837133116	0.032087070426965576	0.1085016138514823	0.2957289692564994	0.7674370719186632	0.5344301590833123
Core memory B cell	STK39	14.665203922900726	-0.161709	0.13380010960129338	-1.20859	0.22682207670030466	0.30927792181059816
Core memory B cell	STK4	275.30781200052775	-0.0908203	0.0339352	-2.67629	0.0074443	0.056587
Core memory B cell	STK40	16.574784943602783	0.00159601	0.10937462898702345	0.014592180012580917	0.9883575380358754	0.5915628013090094
Core memory B cell	STMN1	39.40419804549205	0.18435338665888304	0.10390429058024742	1.7742615403981141	0.0760199	0.18149967986494964
Core memory B cell	STMN3	40.98870752207547	-0.140015	0.1345663705429072	-1.04049	0.29811388430196406	0.3540713389970283
Core memory B cell	STMP1	95.33925469970806	0.059292206352614375	0.0594698	0.9970132732147625	0.31875806725680655	0.36481671262118426
Core memory B cell	STOML2	50.6021	-0.020323	0.0659041	-0.308373	0.7577984499624983	0.5317785500253827
Core memory B cell	STRADA	20.90400656658542	-0.0545405	0.10240133261073824	-0.532616	0.5942996959232034	0.4798299579466554
Core memory B cell	STRADB	14.905298137654787	0.1523677010154706	0.1328541536567747	1.1468794676085827	0.2514314396908347	0.32731652885794055
Core memory B cell	STRAP	75.61433175837315	0.00901402	0.0611475	0.1474145078020801	0.882805	0.5663448784200962
Core memory B cell	STRBP	156.04061194189697	-0.0183915	0.052624473390559305	-0.349485	0.7267250072135016	0.5232182257436955
Core memory B cell	STRN	28.549798704743125	-0.211109	0.0888062	-2.37719	0.017445	0.088132
Core memory B cell	STRN3	27.800864087829677	-0.0959072	0.0869507	-1.10301	0.2700242062053986	0.33751330010225083
Core memory B cell	STT3B	48.979032226971036	-0.0585757	0.0729464	-0.802996	0.42197677373581655	0.4108384722414833
Core memory B cell	STUB1	102.27826987813934	0.0499506	0.052118514899926166	0.9584049252668305	0.33785861260668587	0.3742370918778892
Core memory B cell	STX10	42.12721769733407	0.0152131	0.0717208	0.2121160425824606	0.8320165042979024	0.550848
Core memory B cell	STX12	36.04386381605152	-0.0577431	0.0799544	-0.7222	0.47017176335662525	0.432479
Core memory B cell	STX16	30.072706704362076	-0.0771903	0.0904298	-0.853594	0.39332995303930995	0.3990858855810963
Core memory B cell	STX17	26.420222233644175	-0.109037	0.0912764	-1.19459	0.23224891473769962	0.31342433704078054
Core memory B cell	STX18	21.547850822407973	-0.0190863	0.0975787	-0.195599	0.8449243256266792	0.554085
Core memory B cell	STX2	14.706787706482778	-0.0476131	0.13954321862911628	-0.341207	0.7329478930249952	0.5250604959262405
Core memory B cell	STX4	32.442678758487126	-0.0653521	0.0852846	-0.766283	0.44350794458148085	0.42120236408306094
Core memory B cell	STX5	29.76238304276638	-0.0180714	0.0848837	-0.212896	0.8314082344003271	0.5507891846558196
Core memory B cell	STX6	18.483541298479818	-0.324681	0.11168800403216615	-2.90704	0.00364867	0.040372876860485116
Core memory B cell	STX7	285.2707408382826	-0.0289077	0.0579961	-0.498443	0.6181718631830301	0.4883159094550761
Core memory B cell	STX8	39.049620151684046	0.023469983019484796	0.0798629	0.29387852676395904	0.7688507271148632	0.5348035376226362
Core memory B cell	STXBP2	31.64865770927267	0.1961213873245094	0.0948293	2.0681511788504814	0.038625809431761325	0.128953
Core memory B cell	STXBP3	51.506404237537055	-0.0350768	0.0634928	-0.552454	0.5806374818740935	0.4753642336651946
Core memory B cell	STYX	29.94585118300858	-0.0737067	0.0806942	-0.913408	0.36102820941447217	0.3864160563960043
Core memory B cell	SUB1	460.6609361044857	-0.052208	0.0615816	-0.847786	0.3965570839476096	0.4003968322814431
Core memory B cell	SUCLA2	20.861213543447914	-0.0342113	0.10687449771290601	-0.320107	0.7488871037343967	0.5288703819055094
Core memory B cell	SUCLG1	56.52012926069139	0.0460775	0.0652846	0.7057940579110235	0.48031621787139156	0.4355269450219378
Core memory B cell	SUCLG2	52.00009710539444	-0.0212404	0.0741984	-0.286265	0.774675	0.5367655117604054
Core memory B cell	SUCO	27.92843996331531	-0.147308	0.0939874	-1.56731	0.11704129197512882	0.22565729007631083
Core memory B cell	SUDS3	62.29899458305775	-0.0818363	0.0635298	-1.28816	0.1976912080738666	0.2918305511707228
Core memory B cell	SUGP2	36.650909303333904	-0.0852035	0.0921239	-0.92488	0.35502838327036784	0.3834530064257845
Core memory B cell	SUGT1	80.7116	0.0153926	0.0588818	0.2614153311772611	0.7937722354147574	0.5418528457877427
Core memory B cell	SULF2	37.34336614770733	-0.0969469	0.2553447719002244	-0.379671	0.70419	0.5174134563019998
Core memory B cell	SUMF2	61.97682513588955	0.0508869	0.0678999	0.7494402455341508	0.4535919015564243	0.4260654627269672
Core memory B cell	SUMO1	142.30825141552228	0.012578982339131534	0.0551098	0.2282532695520557	0.8194493511299994	0.5480623516914126
Core memory B cell	SUMO2	479.88226724987254	0.0499813	0.0376275	1.3283177084019195	0.18407317206631651	0.2830676768342882
Core memory B cell	SUMO3	57.40242258511023	0.13560014941715542	0.0754498	1.7972234885261558	0.0723001	0.17716073427008341
Core memory B cell	SUN1	27.061863258556706	-0.242409	0.0886306	-2.73505	0.00623705	0.0514971
Core memory B cell	SUN2	69.18237198194956	-0.057675	0.0670093	-0.860701	0.38940273503833095	0.39742541287506356
Core memory B cell	SUPT16H	107.41292032809461	-0.0847577	0.0497765	-1.70277	0.088612	0.19638731327062559
Core memory B cell	SUPT20H	44.49514950604924	-0.0768008	0.0719165	-1.06792	0.2855580782907946	0.34660300915946884
Core memory B cell	SUPT4H1	67.15040960031611	0.13480776491044402	0.0589618	2.2863568138378723	0.022233392643511873	0.0992016
Core memory B cell	SUPT5H	55.19118269365725	0.014653958480837653	0.0904541	0.16200429702439426	0.8713024700368208	0.5627040573050188
Core memory B cell	SUPT6H	32.52232622332274	-0.0757058	0.0849417	-0.891268	0.3727854715987806	0.39137055493472916
Core memory B cell	SUPV3L1	17.033952721764592	-0.144044	0.11094039047768951	-1.29839	0.1941534687495454	0.2893682560471803
Core memory B cell	SURF1	63.30719821177512	0.11778950820258897	0.0946362	1.2446554987717855	0.2132584104773775	0.3012482665658197
Core memory B cell	SURF2	29.833038683493033	0.0782616	0.0887971	0.8813531726001689	0.378127	0.39282450271875813
Core memory B cell	SURF4	16.826125867577034	0.0855236	0.11014065391931241	0.7764943715459298	0.43745714281891374	0.4180361041912882
Core memory B cell	SURF6	34.43701857966302	0.0879805	0.0984902	0.8932916647725366	0.3717010005027937	0.3908015993376291
Core memory B cell	SUSD3	46.509034375654394	0.1818896783536265	0.088984	2.044071430272063	0.040946491070539326	0.13391905219328024
Core memory B cell	SUSD6	25.35186584856009	0.11518288656365629	0.0940341	1.2249060950293968	0.22061060370046204	0.30528090252988077
Core memory B cell	SUZ12	116.50887753240424	-0.0316725	0.060283215119977654	-0.525395	0.599309	0.48097650050269436
Core memory B cell	SVBP	43.04986783591201	0.11456377053264945	0.0713761	1.6050711447508674	0.10847814865037936	0.21717094523290392
Core memory B cell	SVIP	130.04823636386894	0.22810141071567325	0.0800944	2.8479080735636924	0.00440076	0.0438349
Core memory B cell	SWAP70	357.1257251519145	-0.0282454	0.046306	-0.609973	0.54188	0.4595470579528976
Core memory B cell	SYAP1	57.153051492813944	0.030940125725976434	0.0733433	0.4218531968563406	0.6731321739239916	0.5082460621351791
Core memory B cell	SYF2	259.7562866266336	0.0917235	0.0564431	1.6250630108672357	0.10414913338045606	0.21219791718264336
Core memory B cell	SYK	121.70534261703773	-0.0942023	0.0762187	-1.23595	0.21647818877286656	0.3030126975655486
Core memory B cell	SYMPK	22.101082607454263	0.10616811397611356	0.10207131225128281	1.0401366616581267	0.2982764129862673	0.3540713389970283
Core memory B cell	SYNC	29.070347468186384	0.0979231	0.1167373269601218	0.8388326396018109	0.40156323191007864	0.4024758517163016
Core memory B cell	SYNCRIP	84.17309021024525	-0.0944439	0.0647298	-1.45905	0.14455167229798022	0.24846089557485232
Core memory B cell	SYNE1	38.85255128232974	-0.167817	0.0809252	-2.07373	0.038104306844004246	0.1280882119406843
Core memory B cell	SYNE2	66.62513019553104	-0.117939	0.10461980841639609	-1.12731	0.25961134816700776	0.3319442650190309
Core memory B cell	SYNE3	24.62779996462159	-0.205921	0.12966302721827316	-1.58812	0.11225868650714421	0.2218286774410991
Core memory B cell	SYNGR2	158.53949984435548	0.18281794290894743	0.054960354545388314	3.326360326841952	8.798810464356006e-4	0.019342905755142997
Core memory B cell	SYNJ2BP	29.60881890858938	0.0188553	0.0906269	0.20805404147580087	0.8351867714624108	0.5519884037348914
Core memory B cell	SYNRG	107.53115160756839	-0.0722142	0.0575043	-1.25581	0.2091862958509795	0.2988787173198145
Core memory B cell	SYPL1	265.9597408500299	0.17497865661145703	0.048588757355063746	3.6012169509254055	3.167311290315821e-4	0.012254657274386856
Core memory B cell	SYS1	21.2909	0.32045645814834506	0.10956191362433514	2.9248892023474795	0.00344579	0.0395612
Core memory B cell	SYTL1	65.05702264715138	0.0770209	0.0683079	1.127555045439496	0.25950788112757817	0.3319442650190309
Core memory B cell	SYVN1	30.178145508373557	0.0974486	0.0892507	1.091852504001247	0.27489793699946385	0.3391609535456347
Core memory B cell	SZRD1	42.03340713455679	0.0330634	0.0754395	0.4382773478880422	0.6611852445075945	0.5040844604110293
Core memory B cell	SZT2	15.495690753502684	-0.0924982	0.12511602710124253	-0.739299	0.45972540506834497	0.4283793731677924
Core memory B cell	TAB2	29.537240646629645	-0.199256	0.0967313	-2.05989	0.0394088	0.13054506916443329
Core memory B cell	TACC1	33.08871236844495	-0.0544683	0.10749834369851889	-0.506689	0.6123728912690142	0.48592553023701934
Core memory B cell	TADA2B	26.727820068650903	-0.0747302	0.0939456	-0.795462	0.4263447713696374	0.41342664824132064
Core memory B cell	TADA3	42.26605551007897	0.00799239	0.0833014	0.0959454	0.9235639037228994	0.5758070543928518
Core memory B cell	TAF1	27.862332685921942	-0.115527	0.0941838	-1.22662	0.2199665126547338	0.3047265435021509
Core memory B cell	TAF10	143.6467838876316	0.11915313338332144	0.0507168	2.3493825455575004	0.018804575876413578	0.0907193
Core memory B cell	TAF11	42.80506187682024	0.0586489	0.0877226	0.6685724861049925	0.5037682285873932	0.44561768324628953
Core memory B cell	TAF12	44.47895347991554	0.16652564407932124	0.0787759	2.1139160600644105	0.0345224	0.1210978291471814
Core memory B cell	TAF15	99.29969142641367	-0.145894	0.0511702	-2.85116	0.00435602	0.0438349
Core memory B cell	TAF1B	19.329625788447647	-0.00818242	0.10726413153586487	-0.0762829	0.9391940390799647	0.5798920386223804
Core memory B cell	TAF1D	191.89003086318033	-0.0362502	0.042570635137556996	-0.851531	0.39447462728924054	0.3995453977990654
Core memory B cell	TAF2	19.398754841973922	-0.197079	0.10821394876726793	-1.8212	0.0685767	0.17293278460288372
Core memory B cell	TAF3	43.43388855288512	-0.0735445	0.0742463	-0.990547	0.32190659492867657	0.36669742427847374
Core memory B cell	TAF4B	16.02278116009135	-0.0129822	0.12489642303146173	-0.103944	0.9172139920444533	0.5745103915865489
Core memory B cell	TAF6	17.008465881173592	0.19492623005392928	0.11525055268519552	1.6913257725224644	0.0907746	0.19831529271259324
Core memory B cell	TAF7	172.19950781297536	-0.130903	0.0449526	-2.91202	0.00359102	0.0399541
Core memory B cell	TAF8	21.900786932720152	-0.135542	0.0984055	-1.37738	0.16839512084892466	0.27113535655570553
Core memory B cell	TAF9	60.30708172418806	0.0726315	0.068536	1.0597576252960603	0.2892548792621823	0.34875576668268343
Core memory B cell	TAGAP	152.74623425341457	0.0582004	0.0682208	0.8531190143851138	0.39359330796465636	0.3990858855810963
Core memory B cell	TAGLN2	485.5507081120039	0.019846908954429265	0.0754537	0.2630342876684277	0.7925241516077316	0.5414428952560817
Core memory B cell	TALDO1	134.8071327833291	0.0657064	0.0527647	1.2452707249033474	0.21303225290597336	0.30110603343735665
Core memory B cell	TAMM41	17.79553044663761	0.021454939233206256	0.11335693915294603	0.18926886517514674	0.8498820962556192	0.5557347220061071
Core memory B cell	TANK	99.71559967721515	-0.0580635	0.0488462	-1.1887	0.23455701939219528	0.31520251078400874
Core memory B cell	TAOK1	44.32507641436398	-0.275331	0.0801255	-3.43625	5.898254389447822e-4	0.016057
Core memory B cell	TAOK3	135.4955023730626	-0.122242	0.0639334	-1.91202	0.055874	0.15646240609139306
Core memory B cell	TAP1	63.241169346095916	0.00972256	0.0804825	0.12080345897172114	0.9038467103095207	0.570858
Core memory B cell	TAP2	34.60190349318967	-0.0286783	0.0863299	-0.332194	0.7397427492058019	0.5265985480164711
Core memory B cell	TAPBP	237.12001501329902	-0.0755486	0.045136191793994605	-1.67379	0.0941717	0.2017334447413159
Core memory B cell	TAPT1	18.375696561607647	0.0822818	0.12062117013134688	0.6821507566293759	0.4951436287274907	0.4430595348517573
Core memory B cell	TARBP1	20.2312	-0.0261462	0.12298549314681798	-0.212596	0.8316422323184446	0.5507891846558196
Core memory B cell	TARDBP	43.53716132492351	-0.0980231	0.0830442	-1.18037	0.23785208457874243	0.3177743400492637
Core memory B cell	TARS	35.14018697476496	0.012945951188939793	0.10227793634787673	0.12657618691979552	0.8992758454049251	0.5701402476835806
Core memory B cell	TARS2	15.422393223530532	-0.03599	0.11338941399819019	-0.317402	0.7509387260829643	0.5296216335901764
Core memory B cell	TARSL2	38.2374	-0.0931555	0.0964062	-0.966282	0.3339031446681875	0.3715576774496967
Core memory B cell	TASP1	13.07607968262551	0.1076670869286774	0.13071242632140861	0.8236943491809642	0.41011325105249297	0.4059275732354811
Core memory B cell	TATDN1	38.2462	0.0579935	0.0797414	0.72727	0.46706049857108933	0.4314961116959762
Core memory B cell	TATDN3	29.765844518277618	-0.0901123	0.0956419	-0.942185	0.34609791324772704	0.37859453612559185
Core memory B cell	TAX1BP1	160.2496684725906	-0.0223212	0.0452725	-0.493042	0.6219826828772663	0.4901254140172927
Core memory B cell	TAZ	30.620365433608296	0.00194222	0.0834871	0.0232637	0.9814399327052123	0.5900082849246845
Core memory B cell	TBC1D1	54.12577534953049	-0.0690339	0.0912867	-0.756232	0.44951006054794934	0.424189
Core memory B cell	TBC1D10C	171.91975311544954	0.069833	0.0554425	1.2595560788749869	0.2078295481718116	0.2984241440309836
Core memory B cell	TBC1D14	17.316450587433696	0.0460281	0.12400581443765288	0.3711770838707618	0.710506	0.5182729632738463
Core memory B cell	TBC1D15	28.057572708899894	0.0443113	0.0874551	0.5066750882469852	0.6123828127526451	0.48592553023701934
Core memory B cell	TBC1D17	14.062520438486544	0.0611245	0.11750774267788666	0.5201739398006652	0.6029423471406763	0.48179403979941693
Core memory B cell	TBC1D20	27.245779256892916	-0.0534148	0.0961388	-0.555601	0.5784837126584963	0.47480138659346705
Core memory B cell	TBC1D22A	74.59129412190023	-0.10724	0.0616892	-1.73838	0.0821433	0.1891791852616617
Core memory B cell	TBC1D23	23.878040333485753	-0.270621	0.0886244	-3.05357	0.00226133	0.032071878077853264
Core memory B cell	TBC1D5	66.86304097373498	-0.143348	0.0693129	-2.06813	0.0386283	0.128953
Core memory B cell	TBC1D9	127.62917324750983	0.027032259370205258	0.0853542	0.3167069968333792	0.7514659391965177	0.5297922718453534
Core memory B cell	TBC1D9B	24.363019753426737	-0.0393371	0.10021881972024847	-0.392512	0.6946800862529271	0.5150807857349757
Core memory B cell	TBCA	263.92993800212054	0.1114249138705767	0.0633773	1.7581206104014364	0.078727	0.1847197832688271
Core memory B cell	TBCB	94.48719516430975	0.16640980611234335	0.059848142246557164	2.780534196479863	0.00542695	0.0482266
Core memory B cell	TBCC	43.78561428763394	0.0939404	0.0762985	1.2312230756820504	0.21823944312755694	0.3037378187942852
Core memory B cell	TBCK	17.171097204503152	-0.125525	0.11235257160280991	-1.11724	0.26388960376679116	0.3342241986458802
Core memory B cell	TBK1	32.75315388073932	-0.149747	0.0865787	-1.72961	0.0837009	0.19116944154185822
Core memory B cell	TBL1X	21.391000865214107	-0.14433	0.10259415621451778	-1.4068	0.15948536300716482	0.26336554874749446
Core memory B cell	TBL1XR1	78.64410983878075	-0.00559944	0.054816322079992444	-0.102149	0.9186382357197078	0.5748807111463259
Core memory B cell	TBP	16.49517940171249	0.028211392726374046	0.12293178497182564	0.22948818918426775	0.8184894993722059	0.5477034111144727
Core memory B cell	TBPL1	34.90945637055645	0.19577533095797386	0.0831071	2.3556982903678927	0.018487926863554157	0.0899902
Core memory B cell	TBRG1	42.366480744913126	-0.00839089	0.0726859	-0.11544	0.9080960913797508	0.5720364046676889
Core memory B cell	TBRG4	15.953220092786879	0.10718344178770595	0.11848004161453413	0.9046539849844009	0.3656487258209527	0.3877786147585823
Core memory B cell	TCEA1	422.3282501286126	-0.0130833	0.0403564	-0.324193	0.7457916901194699	0.5285913802950224
Core memory B cell	TCEA2	31.84294483404208	0.10649598157424227	0.10101466306561659	1.0542626025002444	0.29176270550893585	0.3497903015242848
Core memory B cell	TCEAL3	24.16500059807426	0.037707983118657314	0.10500861426916767	0.35909418842534924	0.7195246290368214	0.5210398150895991
Core memory B cell	TCEAL4	54.06822525282248	0.0798384	0.0926361	0.8618504125045321	0.3887698393554321	0.39734542692685154
Core memory B cell	TCEAL8	39.487523041167194	0.28248575500011086	0.0980113	2.88217	0.00394941	0.0418638
Core memory B cell	TCEANC2	15.433448393289138	-0.0665768	0.1259015560668304	-0.528801	0.5969436792756604	0.48016724791142973
Core memory B cell	TCERG1	40.956701797182525	-0.0714988	0.0820373	-0.87154	0.38345915232280303	0.39449069306147205
Core memory B cell	TCF12	34.92613312090776	-0.0837606	0.0879483	-0.952385	0.34090166896685453	0.37610038891853703
Core memory B cell	TCF20	14.525633851445217	-0.108466	0.12359550450542228	-0.877586	0.38016860168341465	0.39360768436595245
Core memory B cell	TCF25	174.50140470830502	0.0761775	0.0487332	1.5631527200769961	0.11801667779522325	0.22683929728609756
Core memory B cell	TCF3	64.71451804200532	-0.0699978	0.0803935	-0.87069	0.3839234678921324	0.39485377058112386
Core memory B cell	TCF4	287.5045258872546	0.0537396	0.0704992	0.7622726501868003	0.44589729369015374	0.4223312293363871
Core memory B cell	TCF7	47.910219948317916	-0.0495992	0.12213017336702521	-0.406117	0.6846563464740262	0.5120408853787014
Core memory B cell	TCHP	30.857275462601663	-0.0843019	0.0880536	-0.957393	0.3383687679695723	0.3745876984732026
Core memory B cell	TCIRG1	24.741574915367412	-0.0756708	0.0989215	-0.764958	0.44429645429678033	0.4215059527516593
Core memory B cell	TCOF1	54.94359982004131	-0.201122	0.10944045406482017	-1.83773	0.0661017	0.17013512362123706
Core memory B cell	TCP1	71.42247595006943	0.13919216362286202	0.061309	2.2703389707518906	0.023187024271068033	0.10114206533875933
Core memory B cell	TCP11L2	52.99052503797427	-0.236836	0.0708381	-3.34334	8.277568333588446e-4	0.018988577287263102
Core memory B cell	TCTEX1D2	22.027194537537422	0.11059273979556808	0.11289332217323149	0.9796216256783263	0.3272729260306648	0.3687399644763611
Core memory B cell	TCTN1	16.131108405464033	-0.00524943	0.12291757670893251	-0.0427069	0.9659351494677684	0.5858317334892998
Core memory B cell	TCTN3	17.06017536442656	-0.0143111	0.10582526278970583	-0.135234	0.8924271330211502	0.5687634462367887
Core memory B cell	TDG	35.23314924201893	6.13570655322893e-4	0.0874724	0.00701445	0.9944033285003843	0.5929418923623322
Core memory B cell	TDP1	20.352656371735872	-0.030386	0.11342152234010186	-0.267903	0.7887739820454316	0.5403249163940821
Core memory B cell	TDP2	30.527137214848164	-0.0568812	0.0862797	-0.659265	0.5097256245406427	0.447613
Core memory B cell	TDRD3	23.531331207529526	-0.110973	0.096532332173576485	-1.1496	0.25031054235724265	0.3267468149600839
Core memory B cell	TECPR1	15.45541188066834	-0.115989	0.12374214918613846	-0.937342	0.3485827640135372	0.3802376714686875
Core memory B cell	TECR	40.491595741244836	0.190708	0.0765775	2.4903926024567067	0.012760205403433682	0.0753264
Core memory B cell	TEFM	22.93249046098203	-0.152799	0.0935281	-1.63372	0.10231677804558172	0.21034764670018632
Core memory B cell	TEN1	18.47099170317776	0.0044731	0.126419	0.035383	0.9717743200257983	0.586434
Core memory B cell	TENT2	50.09096936138103	-0.212217	0.0649684	-3.26646	0.00108901	0.022357677128971073
Core memory B cell	TENT4B	16.725690210104617	-0.034797	0.11936882226625345	-0.291509	0.7706623397458008	0.5354233903786517
Core memory B cell	TENT5C	25.684105569518444	0.13447704973623337	0.20225113386959828	0.6649013390596744	0.5061135992155006	0.4464674486461749
Core memory B cell	TEP1	19.85451949610232	-0.224207	0.11243406371248532	-1.99412	0.046139156068900976	0.1415679623050944
Core memory B cell	TERF1	46.1257	0.099374	0.0688175	1.4440212777856183	0.14873299014572905	0.2527309567088911
Core memory B cell	TERF2	55.47008256167878	-0.169635	0.0783174	-2.16599	0.0303118	0.11404019825371127
Core memory B cell	TERF2IP	111.77241769498723	0.0252426	0.049135	0.5137389943500719	0.6074344851182392	0.4838845563977354
Core memory B cell	TES	95.20061416605526	-0.0816368	0.0701196	-1.16425	0.2443221797273171	0.3220909021899521
Core memory B cell	TESC	22.19696428418134	-0.244822	0.2314637142987962	-1.05771	0.2901866324289281	0.3488372028389256
Core memory B cell	TESK2	21.193189050158598	0.16107849303656688	0.12105493890080068	1.3306230584161773	0.1833130714145577	0.28257265590634556
Core memory B cell	TET2	34.17999524564137	-0.26158	0.0901754	-2.90079	0.00372227	0.0407543
Core memory B cell	TEX10	14.858947323786309	0.2024938164154425	0.12630624725402612	1.6031971562593301	0.10889113313006935	0.21750703957942505
Core memory B cell	TEX264	53.96828306038227	0.0454491	0.076308	0.5956015603796583	0.5514414340183458	0.46382268342328126
Core memory B cell	TEX9	62.443542415048135	-0.0457256	0.1454455682026885	-0.314383	0.7532303889327079	0.5306539804673309
Core memory B cell	TFAM	87.55181133498094	-0.00737575	0.0603475	-0.122221	0.9027237513837212	0.5705765221001985
Core memory B cell	TFAP4	16.589786659653896	0.013849236705455608	0.11705891583634369	0.11830996901438744	0.9058220587463899	0.571405
Core memory B cell	TFB1M	18.202031257803934	0.2543447403718677	0.10972056519531788	2.3181136546197942	0.0204431	0.0940507
Core memory B cell	TFCP2	15.464304211972346	-0.277898	0.11422952997555186	-2.4328	0.014982443802272713	0.0809084
Core memory B cell	TFDP1	30.34416109888433	0.0861741	0.1010619665927871	0.8526860683407681	0.39383341874077926	0.39910490228737167
Core memory B cell	TFDP2	30.594485785840977	-0.077103	0.0851561	-0.905432	0.3652368092973372	0.3877786147585823
Core memory B cell	TFEB	59.54757690090801	-0.00324679	0.0744031	-0.0436378	0.9651930912369187	0.5857969843059727
Core memory B cell	TFEC	32.82660784512521	-0.134526	0.12447292644440418	-1.08076	0.2798032583989605	0.3423981610687614
Core memory B cell	TFG	39.78318930703812	0.0951003	0.0748639	1.2703090231337186	0.20397457533586952	0.29624582470005717
Core memory B cell	TFIP11	15.015039647808958	-0.0616795	0.11493358137912026	-0.536653	0.5915070854960209	0.4791881328230463
Core memory B cell	TFRC	45.81708456198044	-0.295564	0.11242444412797348	-2.629	0.00856366	0.0597518
Core memory B cell	TGFB1	84.9753	0.23997581553837857	0.0721364	3.3266951611101696	8.788245576257218e-4	0.019342905755142997
Core memory B cell	TGFBR1	16.2509	-0.0260035	0.12230475317267755	-0.212612	0.8316296380173454	0.5507891846558196
Core memory B cell	TGFBR2	93.1642	-0.126546	0.0691233	-1.83073	0.0671402	0.17101541099672324
Core memory B cell	TGIF1	20.95835558726714	0.22335712359300844	0.12064969640840595	1.851286246398268	0.0641284	0.1683306619486694
Core memory B cell	TGIF2	20.59832894227869	-0.0625741	0.1026063384070499	-0.609846	0.5419634988590929	0.4595470579528976
Core memory B cell	TGOLN2	156.0298353009775	-0.0558669	0.050071352053393116	-1.11575	0.2645310221803677	0.33458583756627674
Core memory B cell	TGS1	49.93790571412195	-0.0901539	0.0713064	-1.26432	0.20611633597973722	0.2976803180320005
Core memory B cell	THADA	20.098054287080338	-0.0873999	0.0983578	-0.888592	0.3742226502397962	0.39174957008605005
Core memory B cell	THAP1	31.229632295057474	0.11045730503376354	0.0831316	1.3287039985474736	0.18394564522434195	0.28298403987311216
Core memory B cell	THAP11	44.66117713631037	0.13157947974278583	0.076976	1.7093568127511232	0.0873849	0.1955208606266561
Core memory B cell	THAP12	85.01037830335369	-0.0755562	0.052935421534990215	-1.42733	0.15348527203902798	0.2580226800087774
Core memory B cell	THAP2	17.944037988546167	0.015467848819141431	0.11836205947160357	0.13068249140132907	0.8960264833896572	0.569919
Core memory B cell	THAP3	16.34030214764879	0.18267769001075324	0.11319020351993979	1.6139001815521288	0.10654907929126993	0.21446549907568943
Core memory B cell	THAP5	64.15441684041416	0.0917181	0.0809225	1.1334068587886743	0.2570434351174981	0.32992633234812324
Core memory B cell	THAP6	21.6614	0.0524919	0.1001506220900402	0.5241299986892326	0.6001881247936189	0.481117
Core memory B cell	THAP7	34.26230366002115	0.18633276923613215	0.0868024	2.1466323290275136	0.031822564033958195	0.11648516058188858
Core memory B cell	THAP9-AS1	24.211102620100586	-0.0715396	0.1149643233436492	-0.622277	0.5337598870877447	0.4565498731827646
Core memory B cell	THEM4	19.287792479981587	-0.0225833	0.10471033122324795	-0.215674	0.829242	0.5504185619626965
Core memory B cell	THEMIS2	14.885899442191437	-0.0669952	0.15245712737558345	-0.439436	0.6603454249501257	0.5040844604110293
Core memory B cell	THG1L	18.563723441529795	0.1963178474599057	0.10792995353807336	1.8189375703812625	0.068920955124612035	0.17293278460288372
Core memory B cell	THOC1	35.789859395433815	-0.0757285	0.0844984	-0.896213	0.3701389199954981	0.3895827076661685
Core memory B cell	THOC2	93.83284707009099	-0.0698012	0.054359365881512696	-1.28407	0.19911759772305515	0.2931750589788419
Core memory B cell	THOC3	34.27125476299068	-0.0471539	0.11278037195237012	-0.418104	0.6758712933440818	0.5088776033131841
Core memory B cell	THOC5	16.18881901735124	0.0970269	0.11671095108864156	0.8313433440272249	0.40577969525764984	0.40445051686963035
Core memory B cell	THOC6	21.797533752127183	0.0984324	0.0962393	1.022788574641102	0.3064078212305893	0.35794799949569994
Core memory B cell	THOC7	96.03827418014278	0.037491745873304665	0.0595647	0.6294288938569831	0.529068	0.4548934186768869
Core memory B cell	THRAP3	205.8648466093084	-0.0435437	0.042820482399778675	-1.01689	0.3092058487455883	0.3598044012675471
Core memory B cell	THUMPD1	99.69782038945752	-0.0311745	0.0520678	-0.59873	0.5493532305106398	0.4629720903677595
Core memory B cell	THUMPD2	22.950956670574087	0.0935793	0.10100364148915811	0.9264942572437299	0.3541891801675206	0.3830411801744669
Core memory B cell	THUMPD3	24.477973684422203	-0.0706281	0.0962824	-0.733551	0.46322242918545764	0.42979756008983105
Core memory B cell	THUMPD3-AS1	80.43562619782132	-0.0370473	0.0677843	-0.546547	0.5846898453881311	0.4768709877610452
Core memory B cell	THYN1	39.25470383534695	0.0986041	0.0791911	1.2451410741657658	0.21307989820565246	0.30110603343735665
Core memory B cell	TIA1	56.25083584095811	-0.212283	0.0695246	-3.05336	0.00226296	0.032071878077853264
Core memory B cell	TIAL1	107.88016980443211	0.0499493	0.0462997	1.07882	0.2806657757196703	0.34310430302634265
Core memory B cell	TIFA	70.80760918956561	-0.110747	0.11080041874714294	-0.999522	0.31754189133092886	0.3643602239318772
Core memory B cell	TIMM10	56.87037896790401	0.17795940135007512	0.10141905737068523	1.7546939003745226	0.0793117	0.1849904567679993
Core memory B cell	TIMM10B	27.320721090704975	0.060293913662129175	0.0915685	0.6584566987166727	0.5102447125503622	0.44796685671248404
Core memory B cell	TIMM13	50.88598167998662	0.14095252794024354	0.0833123	1.6918573215066754	0.0906732	0.19820563937960656
Core memory B cell	TIMM17A	19.6018	-0.0366914	0.10109849812241088	-0.362928	0.7166590212950907	0.5199824182388668
Core memory B cell	TIMM17B	49.215688599576296	0.1730837917708944	0.0696771	2.4840838078610235	0.0129885	0.0760272
Core memory B cell	TIMM21	12.429388432445638	-0.0618067	0.1316665774312941	-0.469419	0.6387704672367914	0.49623360667723615
Core memory B cell	TIMM22	19.701990943340228	0.00892032	0.0991508	0.0899672	0.9283132784327948	0.5767085361230563
Core memory B cell	TIMM29	18.027625138862533	-0.0106294	0.10637299062216143	-0.0999254	0.9204035897988494	0.5753567186071635
Core memory B cell	TIMM44	23.65065165373712	0.1446447483274719	0.11273546168491763	1.2830456909090147	0.19947606894805536	0.2933461373026845
Core memory B cell	TIMM8B	46.30753507341458	0.0586822	0.0768086	0.7640049784443387	0.444864	0.4217657971360757
Core memory B cell	TIMM9	43.270757528279866	0.0442012	0.0715549	0.617725	0.5367568056087613	0.45773803043586697
Core memory B cell	TIMMDC1	39.25184708180506	0.0573134	0.0761467	0.7526710919699572	0.4516475854357903	0.4252189785599998
Core memory B cell	TIMP1	14.174017708965902	-0.0155704	0.15284537613704455	-0.10187	0.9188595982646256	0.5748970714348578
Core memory B cell	TINF2	55.22457872168787	0.13338170188745999	0.0686364	1.943307255470489	0.051979	0.15042059874587058
Core memory B cell	TIPRL	40.06943036845906	0.034246996463016634	0.0743633	0.4605365074780594	0.6451311733847892	0.49821950172369983
Core memory B cell	TKT	144.92833998263671	-0.102415	0.0757134	-1.35266	0.17616298189974364	0.27703679028127787
Core memory B cell	TLE1	43.52243792133027	-0.086932	0.0960333	-0.905227	0.3653450179261337	0.3877786147585823
Core memory B cell	TLE3	73.50218304559955	0.038787	0.0613411	0.6323160755521794	0.5271803611958223	0.45456961535086615
Core memory B cell	TLE4	59.20609779322914	0.055187189848373445	0.12231371376192215	0.45119380444773916	0.6518498745715322	0.5004253138775162
Core memory B cell	TLK1	193.76545598683995	0.0380035	0.0565059	0.6725583085508764	0.5012283329732958	0.4451845779482971
Core memory B cell	TLK2	47.342052432450835	-0.10105	0.0871413	-1.15961	0.24620807709537995	0.3234650913922495
Core memory B cell	TLN1	197.67109235473376	-0.114356	0.052692946621848355	-2.17024	0.029989034471913874	0.11381672925843253
Core memory B cell	TLNRD1	25.194035377811165	-0.0793655	0.0932299	-0.851288	0.39460947665200147	0.3995750367407125
Core memory B cell	TLR1	19.916688060253758	-0.02378	0.10846039695172761	-0.219251	0.8264546436519089	0.5500850260144693
Core memory B cell	TLR10	155.00464210072613	0.0074403	0.0655317	0.11353730716105938	0.909605	0.5723458918463568
Core memory B cell	TLR6	31.972403661651907	-0.188335	0.12087568606056899	-1.55809	0.1192123902484532	0.22832656628605516
Core memory B cell	TM2D1	53.871350295529865	0.031840980197804854	0.0669106	0.4758735522155825	0.6341644652923155	0.49458745571165896
Core memory B cell	TM2D3	29.243124514493154	-0.00356841	0.0934943	-0.0381671	0.9695544563557316	0.5861417462256499
Core memory B cell	TM7SF3	20.30684452560925	0.029114182509100462	0.0987475	0.2948346163455134	0.7681202211985314	0.5345452002636717
Core memory B cell	TM9SF2	77.02829443583423	0.0332686	0.060925932719735267	0.5460505868022084	0.5850311646842802	0.4768709877610452
Core memory B cell	TM9SF3	65.90345922580497	-0.0997756	0.064387	-1.54962	0.12123195407543624	0.22959327325720927
Core memory B cell	TM9SF4	19.529028125950962	-0.15459	0.10150948354400716	-1.52291	0.1277814413431032	0.23565878456879655
Core memory B cell	TMA16	66.8188	0.030123419230017483	0.0761175	0.39574907508523527	0.6922901481866308	0.5143727337202485
Core memory B cell	TMA7	685.9821340340594	0.16602381111945444	0.060380441648694876	2.749628962395028	0.00596628	0.050585923730130856
Core memory B cell	TMBIM1	29.830420071478294	0.2019454737460065	0.11020340271816603	1.8324794767223427	0.06688	0.17057729101936103
Core memory B cell	TMBIM4	223.94963908863744	0.0144076	0.0489044	0.29460838394207445	0.7682930568357108	0.5345452002636717
Core memory B cell	TMBIM6	273.2189142047641	0.12201636001072474	0.0422461	2.888229146430907	0.00387418	0.0415143
Core memory B cell	TMC6	64.5989	0.04773	0.0665822	0.7168593065309433	0.4734609132838218	0.4330875497547778
Core memory B cell	TMC8	37.826999710740715	-0.161369	0.0780499	-2.06751	0.0386862	0.12903528847733997
Core memory B cell	TMCO1	94.51831896371499	0.1068189932271724	0.0712098	1.5000612673882234	0.13359853285732676	0.239045
Core memory B cell	TMCO3	18.525154530511074	-0.0804675	0.10153067460081557	-0.792543	0.428044	0.41381134285989235
Core memory B cell	TMCO4	15.902408345657715	0.0519209	0.11207403151216194	0.46327336987839307	0.6431684313938658	0.498067
Core memory B cell	TMED10	87.6843	-0.0938103	0.0533799	-1.75741	0.078848	0.18483212996468645
Core memory B cell	TMED2	71.59052886870018	0.10708964852444325	0.0634246	1.6884572371651194	0.0913235	0.19906484450999973
Core memory B cell	TMED3	27.07876176520773	0.18839311932665326	0.0908264	2.0742103916669747	0.0380598	0.1280497702154275
Core memory B cell	TMED4	82.40134415702848	0.0156293	0.0598315	0.2612221574889546	0.7939211919608502	0.5418528457877427
Core memory B cell	TMED5	64.03445355701591	-0.11293	0.0693379	-1.6287	0.1033772375249319	0.2115305250258254
Core memory B cell	TMED7	26.545686794589457	-0.0639342	0.093979	-0.680303	0.49631269157241675	0.4432792006636365
Core memory B cell	TMED8	45.96471312909934	-0.299716	0.0718346	-4.17231	3.0152419824302823e-5	0.00376332
Core memory B cell	TMED9	70.39070510166293	0.0790126	0.067755	1.1661508679037624	0.24355345319465405	0.3217032238284126
Core memory B cell	TMEM101	22.262588193024744	0.2336856343652259	0.10233440369306972	2.2835490893767876	0.022398044728557276	0.0994953
Core memory B cell	TMEM106B	32.080914905184294	-0.0809819	0.0811353	-0.99811	0.31822609132842733	0.36474603390200167
Core memory B cell	TMEM106C	16.766608815779755	-0.000792028	0.12123088012857479	-0.00653322	0.9947872787303343	0.5930200264443884
Core memory B cell	TMEM107	33.85172737790152	-0.0995865	0.12424420976530533	-0.801539	0.42281995315245624	0.41124545944500024
Core memory B cell	TMEM109	50.429740772885175	0.28881712695053813	0.072786	3.9680303807670128	7.246909708986066e-5	0.00522022
Core memory B cell	TMEM11	22.79994221335599	0.0831189	0.11121696399539475	0.7473579185797573	0.4548475397590851	0.42651210408174683
Core memory B cell	TMEM120B	29.87982893539544	0.066818	0.10172998128901828	0.6568175925944005	0.5112982108307766	0.4486881451817274
Core memory B cell	TMEM123	89.80632302608556	-0.1312	0.0714472	-1.83631	0.0663112	0.17013512362123706
Core memory B cell	TMEM126A	39.42691375821089	0.14155936806494795	0.0830784	1.7039252931198334	0.088395	0.19633159354954932
Core memory B cell	TMEM126B	35.72294638468727	0.13743331150058566	0.0831669	1.6525006202479684	0.0984325	0.20742217404229424
Core memory B cell	TMEM128	18.78007168503921	0.16249192106991778	0.1259820629133756	1.2898020346090546	0.19711940134973768	0.2912086654624389
Core memory B cell	TMEM131	59.304107905907145	-0.157215	0.0672497	-2.33779	0.019398397473591886	0.0921827
Core memory B cell	TMEM131L	58.6203	-0.0825139	0.073738	-1.11901	0.2631340142040929	0.3342241986458802
Core memory B cell	TMEM134	91.07071549851543	0.0708921	0.0583818	1.214283511548194	0.22463947978050294	0.3079315447606893
Core memory B cell	TMEM138	26.14140990355148	-0.0785777	0.0898417	-0.874624	0.38177876105314523	0.3939044775423019
Core memory B cell	TMEM141	39.524806878765574	0.10034588290167515	0.0819878	1.223912548962709	0.22098521913916191	0.30557336978432326
Core memory B cell	TMEM147	54.37587552046632	0.0932913	0.0678556	1.3748509543743808	0.16917765723785252	0.27161227689319795
Core memory B cell	TMEM14A	19.704072443424675	0.24421093443228378	0.10326430988308764	2.3649113106819883	0.018034389138849586	0.0892288
Core memory B cell	TMEM14B	135.53617507133467	0.13429256710551324	0.051175177165819874	2.624173955868742	0.00868594	0.060119517753852394
Core memory B cell	TMEM14C	77.86378729797909	0.14657252599843995	0.0819871	1.787751650549831	0.0738161	0.17883664335044824
Core memory B cell	TMEM154	214.87179393770677	-0.0235872	0.0585572	-0.402806	0.6870907437727485	0.5126158217850042
Core memory B cell	TMEM156	151.31217763948908	-0.0756788	0.0956625	-0.791101	0.42888485591624587	0.4139654962140956
Core memory B cell	TMEM159	19.437903873033026	0.1747931437681526	0.11130685611628005	1.5703717620552475	0.1163286479103527	0.2256078471211051
Core memory B cell	TMEM160	105.88438243945961	-0.0290234	0.0589204	-0.492586	0.622305	0.4902099472696536
Core memory B cell	TMEM161B	22.27411332148005	0.0401807	0.10327828193479496	0.3890529845345436	0.6972369518274963	0.5158306086352169
Core memory B cell	TMEM161B-AS1	22.162657210898423	-0.21384	0.10522888541308148	-2.03214	0.0421396	0.13606828188380907
Core memory B cell	TMEM165	76.86232148947965	-0.0452871	0.0592335	-0.764553	0.44453789450298886	0.4215596604890722
Core memory B cell	TMEM167A	48.44283671789048	0.0582805	0.0750269	0.776795	0.43727995932799024	0.4180361041912882
Core memory B cell	TMEM167B	26.255319845745213	-0.0236121	0.0885163	-0.266755	0.7896581676956175	0.5404757926633064
Core memory B cell	TMEM168	20.525406923024725	-0.127918	0.11380027444354932	-1.12405	0.2609900005919172	0.33304666747146255
Core memory B cell	TMEM170A	48.12682399366798	0.00782954	0.0717171	0.109173	0.9130655705789654	0.5734056239385863
Core memory B cell	TMEM175	15.9549	-0.157863	0.13312461057046007	-1.18583	0.2356909859799781	0.3159781611968973
Core memory B cell	TMEM179B	58.53327517331951	0.11394561426872679	0.0718906	1.5849873009544593	0.1129692195804635	0.2223379894024412
Core memory B cell	TMEM18	53.412169459374354	0.16325734191513772	0.0764871	2.1344431123956666	0.0328065	0.1189614477999789
Core memory B cell	TMEM183A	35.068827476392336	0.0748108	0.0752532	0.9941220051491704	0.3201634734480521	0.36573540758274564
Core memory B cell	TMEM19	47.40120434842844	-0.020586	0.0704056	-0.292391	0.7699877951475428	0.5350508221463144
Core memory B cell	TMEM192	22.071928103304455	0.0830658	0.0985425	0.8429440379936777	0.3992597426248566	0.40176268640335405
Core memory B cell	TMEM199	14.69561061051968	0.0653373	0.12586489674991497	0.5191068816634361	0.6036862096890334	0.48206754107309563
Core memory B cell	TMEM203	42.27596041423484	0.0185194	0.0731615	0.2531302519368279	0.8001675622846705	0.5435160341325088
Core memory B cell	TMEM205	30.47424448028132	0.0369923	0.0895672	0.41301170405425397	0.679598	0.5101362740660774
Core memory B cell	TMEM208	40.10339095489906	0.033090921555736036	0.0716657	0.46173971155268184	0.644268	0.498067
Core memory B cell	TMEM209	19.66588328048663	0.0580917	0.1037866745912267	0.5597220305971676	0.5756690530416715	0.473944
Core memory B cell	TMEM216	20.977628724836915	0.0464048	0.0996728	0.4655711180228638	0.6415225203776126	0.4975180295231008
Core memory B cell	TMEM218	22.87146647083577	0.2031231940976717	0.10388306654354956	1.9553061038347284	0.050547	0.14800080442104038
Core memory B cell	TMEM219	94.08582486915978	0.14465886206933756	0.0602575	2.400678239566491	0.0163647	0.0848751
Core memory B cell	TMEM222	22.836631018018718	0.11197497082366893	0.10593560983477147	1.057009734482268	0.29050714477212114	0.3488372028389256
Core memory B cell	TMEM223	34.7985	0.18847967009367408	0.0935001	2.015822532839932	0.0438185	0.13817317157004616
Core memory B cell	TMEM230	116.27922727003033	0.11004811010402676	0.0577208	1.9065587231694816	0.0565778	0.15759915414978481
Core memory B cell	TMEM238	65.32118796372019	0.15976667337193845	0.0964293	1.656827309992635	0.0975544	0.20614315170628128
Core memory B cell	TMEM242	33.2731	-0.120975	0.083065	-1.45639	0.145285	0.249018
Core memory B cell	TMEM243	141.39188512647345	0.0631474	0.0570297	1.1072725414423001	0.2681761123437931	0.33711659152577295
Core memory B cell	TMEM245	18.437259044079582	0.0692325	0.12094375567254756	0.5724353707777997	0.5670270587819478	0.4693809904326888
Core memory B cell	TMEM248	66.36446845116255	0.016681409131150383	0.0581394	0.28692099984622477	0.7741728106706899	0.5367655117604054
Core memory B cell	TMEM251	23.774051431568836	0.014581599803676269	0.0901565	0.16173658403564203	0.8715132939170023	0.5627462795168904
Core memory B cell	TMEM256	103.57014040811107	0.24504982025666966	0.0678192	3.6132807851864173	3.0234698283030916e-4	0.0119369
Core memory B cell	TMEM258	179.70279846259635	0.12563669412428516	0.055993577080932735	2.2437697442099607	0.024847220042501037	0.10458223880454931
Core memory B cell	TMEM259	64.69456710063788	-0.0638283	0.0741585	-0.860702	0.3894023708450852	0.39742541287506356
Core memory B cell	TMEM260	18.22735079201627	0.1432970433777863	0.11716194677031741	1.2230681319994088	0.22130396393209478	0.30561379470100164
Core memory B cell	TMEM263	20.26500990096335	0.074347	0.11790954816639572	0.6305424364080813	0.5283397472082793	0.454772
Core memory B cell	TMEM268	12.404894278608621	-0.212778	0.12687443340918336	-1.67707	0.093528	0.2012621701833946
Core memory B cell	TMEM273	35.324745307696574	0.0381135	0.11396599394416278	0.3344290877997742	0.7380557928345477	0.5265985480164711
Core memory B cell	TMEM30A	42.016245550220624	-0.131916	0.0836277	-1.57742	0.1146992246103505	0.2239067843319255
Core memory B cell	TMEM33	24.05670606123809	-0.0605853	0.0949971	-0.63776	0.52363	0.4536963587935907
Core memory B cell	TMEM38B	32.1012	-0.0638592	0.0811638	-0.786794	0.43140234960822954	0.4151469961172933
Core memory B cell	TMEM41B	24.277086796155324	-0.0434916	0.13616362639240906	-0.319407	0.7494180088410731	0.5289971813915967
Core memory B cell	TMEM42	19.56516363663137	-0.0159995	0.10352099478618915	-0.154553	0.8771733545659981	0.5643290773264555
Core memory B cell	TMEM43	19.233266134699655	0.10274918897236844	0.1020365871272265	1.0069837875335188	0.31394256521627756	0.36272540695810884
Core memory B cell	TMEM50A	99.4046	0.0420681	0.0589514	0.713607	0.4754705100262674	0.4338270461275632
Core memory B cell	TMEM50B	35.18723674947387	0.046405747481290546	0.0981595	0.4727585086312729	0.6363854788063132	0.4954551768390556
Core memory B cell	TMEM59	168.11566008512028	0.0946735	0.052356	1.8082641064780258	0.0705654	0.17468004053141092
Core memory B cell	TMEM60	35.77770067655164	0.2083532482539189	0.0957938	2.1750182216202365	0.029628750933716683	0.1132773946176199
Core memory B cell	TMEM62	12.918469274832722	-0.11627	0.13115535853080124	-0.886504	0.37534608377309703	0.3923619970848619
Core memory B cell	TMEM63A	28.389166506661404	-0.0722084	0.10011136855849179	-0.721281	0.47073682793791843	0.432479
Core memory B cell	TMEM65	17.916882669193487	-0.0581803	0.10963829375366227	-0.530657	0.5956565534720067	0.4799787947071651
Core memory B cell	TMEM70	22.650316653631222	0.2413553998737467	0.10205307837485236	2.364998721422409	0.018030133177383154	0.0892288
Core memory B cell	TMEM80	25.494510862401302	-0.0887505	0.0997217	-0.889982	0.3734755047070048	0.3914824617231584
Core memory B cell	TMEM87A	40.13761835210202	0.046123500348618285	0.0853039	0.5406965490772876	0.5887167574788996	0.4777278633886883
Core memory B cell	TMEM87B	36.039610947828535	-0.120394	0.0783226	-1.53715	0.12425548571605853	0.23212291899664117
Core memory B cell	TMEM9B	63.35396848854982	0.15513709914887133	0.066665	2.327113115893743	0.019959245621230148	0.0926688
Core memory B cell	TMF1	95.16871801513487	-0.0238618	0.059575094242141885	-0.400534	0.6887634023123954	0.5131330688241402
Core memory B cell	TMOD2	27.065178429310034	0.0403456	0.10282658851268071	0.3923659157296112	0.6947878663568643	0.5150807857349757
Core memory B cell	TMOD3	90.38703884063032	-0.0174821	0.0556935	-0.313897	0.7535989015510948	0.5306762317909968
Core memory B cell	TMPO	170.30385260674302	-0.176963	0.058334	-3.03362	0.00241637	0.033036
Core memory B cell	TMSB10	4341.42	-0.0210871	0.0522293	-0.403741	0.6864033654598445	0.5125913432837459
Core memory B cell	TMSB4X	4953.9433590029475	-0.0644824	0.048747	-1.3228	0.18590299562125054	0.2841604325167606
Core memory B cell	TMUB1	41.94201152313454	0.17980454847454705	0.0746944	2.407201533475142	0.016075296117152863	0.0839366
Core memory B cell	TMUB2	24.836594275634784	0.019278076557667684	0.0879277	0.21924914126385847	0.8264559773788175	0.5500850260144693
Core memory B cell	TMX1	39.931793291620004	-0.0959769	0.0754097	-1.27274	0.203111	0.29554568214039784
Core memory B cell	TMX2	24.433750961881387	0.36805197363679354	0.0949125	3.8778	1.0540484571511209e-4	0.00647337
Core memory B cell	TMX3	30.977119057591036	-0.0163651	0.0875922	-0.186832	0.8517919878180494	0.556232
Core memory B cell	TMX4	72.13829583554667	-0.115473	0.060524355317051456	-1.90787	0.0564076	0.1573264614967988
Core memory B cell	TNFAIP3	17.889106901492138	-0.0543143	0.11783162511547651	-0.460948	0.6448359233781664	0.49819036553679497
Core memory B cell	TNFAIP8	360.1627468542176	-0.0297537	0.0403435	-0.737509	0.46081261199380574	0.4287955728390909
Core memory B cell	TNFAIP8L1	21.06909954243232	-0.0616947	0.0998793	-0.617692	0.5367782023131943	0.45773803043586697
Core memory B cell	TNFRSF10A	20.999501586901903	-0.054024	0.11341780061036282	-0.476327	0.6338410847050293	0.4944349142361971
Core memory B cell	TNFRSF13B	170.0941103325428	-0.0317544	0.0571154	-0.55597	0.5782317017089018	0.4746952429003511
Core memory B cell	TNFRSF13C	369.8491173669582	-0.0799865	0.053602	-1.49223	0.13563940999418025	0.24128873785127608
Core memory B cell	TNFRSF14	114.03491442060088	0.0356187	0.0638401	0.557936	0.5768882459476039	0.4740280606286848
Core memory B cell	TNFRSF14-AS1	11.752255833610059	0.025331222222146916	0.1834239581213543	0.1381020368418156	0.89016	0.5682554888603913
Core memory B cell	TNFRSF17	24.583740932808595	0.37216163168731975	0.12542	2.9673318355876073	0.00300397	0.0366381
Core memory B cell	TNFRSF1B	43.5591	-0.0879918	0.0828525	-1.06203	0.2882223268313021	0.34827051917048124
Core memory B cell	TNFSF10	40.13771697250628	0.0668384	0.0919331	0.7270325886652947	0.4672059924205453	0.43152748785873585
Core memory B cell	TNFSF12	47.819512229628316	0.16606525789879872	0.0761188	2.1816593139362706	0.0291347	0.11227602974861162
Core memory B cell	TNIP1	61.583065387308906	0.0505545	0.0654535	0.7723729993894324	0.43989354090174676	0.4192103268419499
Core memory B cell	TNIP2	50.6624	0.022075067488247422	0.0846454	0.26079471766568696	0.7942508182159087	0.541854
Core memory B cell	TNK2	17.059303881308306	-0.0425755	0.12027998691358122	-0.35397	0.7233615407439268	0.5221157868192825
Core memory B cell	TNKS	25.014551885904783	-0.11563	0.10473236274162347	-1.10405	0.26957013953794756	0.33751330010225083
Core memory B cell	TNKS2	49.147037055380856	-0.0924716	0.0845392	-1.09383	0.2740293476928962	0.3388456656515975
Core memory B cell	TNPO1	38.96650358729977	-0.095138	0.0752218	-1.26477	0.20595461955423852	0.2975578320813508
Core memory B cell	TNPO3	23.24881202327922	-0.00899363	0.10034809285599341	-0.0896244	0.928586	0.5767824183057481
Core memory B cell	TNRC6A	61.237805221193646	-0.00993034	0.0972622	-0.102099	0.9186783952457719	0.5748807111463259
Core memory B cell	TNRC6B	252.1411204776199	-0.0127618	0.0525898	-0.242666	0.8082642507631375	0.5451984956732724
Core memory B cell	TNRC6C	30.12377754261674	0.0969641	0.1273436597819909	0.7614362825795744	0.44639652311491446	0.42248025917325255
Core memory B cell	TNS3	17.44119976061222	-0.121234	0.13762497999509288	-0.880899	0.3783724963796768	0.39284875836464045
Core memory B cell	TOB1	18.339256861222225	0.20539948036606626	0.1253786646018572	1.6382331158041679	0.1013730739723913	0.20960214618884707
Core memory B cell	TOB2	42.54995952323768	-0.16438	0.089433	-1.83802	0.0660598	0.17013512362123706
Core memory B cell	TOGARAM1	19.058040775834144	-0.0922002	0.10743005475778172	-0.858234	0.39076305815382506	0.3978814223988533
Core memory B cell	TOLLIP	17.409225047275665	0.23703744051149248	0.10928729350813901	2.1689387018614332	0.0300873	0.11390513153091399
Core memory B cell	TOMM20	306.78760390145334	0.0501727	0.054311	0.923803	0.3555888871193544	0.38366158413844603
Core memory B cell	TOMM22	109.06247013425323	0.1281594361412448	0.055379495214151434	2.3142037616207003	0.0206565	0.0944708
Core memory B cell	TOMM40	30.311986173253036	0.0827731	0.0847986	0.976113	0.32900826135641464	0.36972617808058816
Core memory B cell	TOMM5	41.54808766462004	0.0408644	0.10625886640069496	0.3845744701830785	0.7005527119004639	0.5163105413475784
Core memory B cell	TOMM7	1264.1434443767769	0.13493510334599015	0.046831	2.8813200335703204	0.00396013	0.0418638
Core memory B cell	TOMM70	32.29566341584564	-0.196755	0.0781702	-2.517	0.011835778869964385	0.0720029
Core memory B cell	TOP1	105.1380426676152	-0.150245	0.052766614736968406	-2.84734	0.00440861	0.0438349
Core memory B cell	TOP1MT	21.089341352287484	0.25034940470992045	0.133084	1.881144487359048	0.0599523	0.16184270789876523
Core memory B cell	TOP2B	81.19065925195328	-0.127615	0.0639702	-1.99491	0.0460531	0.14152830289980334
Core memory B cell	TOPBP1	36.85615552154795	-0.140613	0.0749684	-1.87563	0.0607059	0.16254500378059636
Core memory B cell	TOPORS	34.75954517371002	-0.188412	0.0825492	-2.28241	0.022464850999506406	0.0995633
Core memory B cell	TOR1A	22.40463472642176	0.23568500176904333	0.0982234	2.399479396304365	0.016418403771592375	0.0849258
Core memory B cell	TOR1AIP1	40.48256577165199	-0.0195848	0.075169	-0.260543	0.7944450129519108	0.541854
Core memory B cell	TOR1AIP2	42.179870213332634	-0.00293966	0.072339	-0.0406373	0.9675850133921773	0.5860964812495577
Core memory B cell	TOR3A	57.12836154734451	0.0429744	0.078625	0.5465741667509733	0.5846713209840354	0.4768709877610452
Core memory B cell	TOX4	53.80180211853964	-0.0467249	0.0698163	-0.669255	0.5033328559787134	0.4453343801852132
Core memory B cell	TP53	36.465042264404715	0.1029175860729035	0.0898806	1.1450481999932145	0.25218919144353413	0.3278339344265592
Core memory B cell	TP53BP1	26.48687022024244	-0.0710211	0.10091705050903381	-0.703758	0.4815837633378192	0.4360100872658511
Core memory B cell	TP53BP2	22.003883613714603	-0.146358	0.10484954757187663	-1.39588	0.16275023732702126	0.26588137231559733
Core memory B cell	TP53I13	27.598111261757655	0.0801091	0.0872463	0.9181940570096871	0.35851727947154544	0.38520985718927625
Core memory B cell	TP53INP1	81.04182159569672	-0.547604	0.10484197631542669	-5.22313	1.7592138641113002e-7	2.9031539128551823e-4
Core memory B cell	TP53RK	19.08274263293056	0.15382697315586222	0.1136912304662881	1.3530240857185132	0.17604793587047235	0.27703679028127787
Core memory B cell	TP53TG1	36.191246160086955	0.1567858065995594	0.0970806	1.6150072133973534	0.1063091327729497	0.2143244369864871
Core memory B cell	TPD52	145.5462763229145	0.0475705	0.0536922	0.8859854049904944	0.37562539200224937	0.3923619970848619
Core memory B cell	TPD52L2	25.00372355162527	0.17530164338510992	0.092046	1.9044999044153568	0.0568451	0.15800262057812142
Core memory B cell	TPGS1	27.662212679589672	-0.0108244	0.10271764480862833	-0.10538	0.9160743053916068	0.5739897816234051
Core memory B cell	TPGS2	28.832332899399148	-0.0548695	0.10592229888146205	-0.518017	0.604446	0.4821626600835104
Core memory B cell	TPI1	165.66207269934205	0.18694882304981114	0.0578346	3.232473757888794	0.00122723	0.022961919741444892
Core memory B cell	TPK1	15.019474966074299	-0.112232	0.11690926613335431	-0.959991	0.33705965588142434	0.37356600261927203
Core memory B cell	TPM3	517.891	-0.058615	0.040251	-1.45624	0.1453265813615434	0.249018
Core memory B cell	TPM4	99.08352184243793	5.028382503158536e-4	0.0620045	0.00810971	0.9935294610334696	0.5928932361812463
Core memory B cell	TPP1	30.341607039842135	-0.0804362	0.0871105	-0.923381	0.355808	0.3837914455219205
Core memory B cell	TPP2	31.410280973902907	-0.0859737	0.0854059	-1.00665	0.31410400058889326	0.36272540695810884
Core memory B cell	TPR	210.70453622142966	-0.0573924	0.046426541151440716	-1.2362	0.21638514165937003	0.3030126975655486
Core memory B cell	TPRG1L	32.57869098382786	0.17455289543244937	0.0803245	2.1730970163590624	0.029773	0.11347655504461589
Core memory B cell	TPRKB	55.28804375829172	0.0429713	0.0700621	0.6133314389206288	0.539657	0.45910174007009574
Core memory B cell	TPT1	7702.701083835163	0.0358442	0.034693436742006874	1.0331701666723325	0.30152427154631956	0.3551239843419693
Core memory B cell	TRA2A	118.28613123357815	0.0697699	0.0692563	1.007415091597956	0.3137353419860217	0.36267544527409956
Core memory B cell	TRA2B	179.93634603719238	-0.0496086	0.0940563	-0.527436	0.5978911442288369	0.4804367830806812
Core memory B cell	TRABD	36.430672830249435	-0.124455	0.10586707766442273	-1.17558	0.23976301147278997	0.3188129144827338
Core memory B cell	TRAC	34.972253439647446	-0.00022348	0.19432661426192913	-0.00115002	0.9990824140032928	0.5942434926172026
Core memory B cell	TRADD	71.23872688534598	-0.0263772	0.0780882	-0.337787	0.7355233579250261	0.5256402808356262
Core memory B cell	TRAF3	55.94887126134119	-0.037439	0.0704469	-0.53145	0.5951069750020388	0.4798299579466554
Core memory B cell	TRAF3IP3	236.3592830878441	-0.0245238	0.053778008688529125	-0.456019	0.6483762740190305	0.49992732881306123
Core memory B cell	TRAF4	26.753038540389255	0.383365	0.10869556036535508	3.526963712146834	4.2035437054510665e-4	0.014559876255529935
Core memory B cell	TRAF5	152.0686407078573	-0.0923781	0.0595466	-1.55136	0.1208158364280841	0.22914169350295505
Core memory B cell	TRAFD1	24.4533	-0.266371	0.1102559239856735	-2.41593	0.015694993240247437	0.0831857
Core memory B cell	TRAK1	28.142474386990262	-0.196117	0.0937774	-2.0913	0.0365009	0.12598203384710446
Core memory B cell	TRAK2	18.43358971452986	-0.228019	0.1294237541342468	-1.7618	0.0781028	0.18416239669946893
Core memory B cell	TRAM1	114.06795259915464	0.030359420642914203	0.046614799365803976	0.6512828770252198	0.5148638996034449	0.4503137233220045
Core memory B cell	TRANK1	43.84999750798619	-0.227033	0.0976289	-2.32547	0.020046970063417158	0.0926688
Core memory B cell	TRAP1	16.079715435843113	0.021895565858683307	0.10830044940396008	0.20217428440220933	0.8397804760792454	0.5524907548904596
Core memory B cell	TRAPPC1	185.30937085080484	0.1351977694060653	0.0453406	2.9818280714485073	0.00286533	0.035419344600780736
Core memory B cell	TRAPPC10	63.322134898370344	-0.181098	0.061614703990905996	-2.9392	0.00329057	0.0385001
Core memory B cell	TRAPPC11	16.96569003118386	-0.0912489	0.10786734669775547	-0.845937	0.39758816241935097	0.40095848754001445
Core memory B cell	TRAPPC12	25.821839515562505	0.086981	0.0919108	0.9463638745951276	0.34396302445927684	0.3775902853788175
Core memory B cell	TRAPPC2	45.45003326462405	-0.133319	0.0688839	-1.93541	0.0529396	0.1519692643005044
Core memory B cell	TRAPPC2B	29.75608314046483	-0.0343619	0.091191	-0.376812	0.7063132621204378	0.5175756775361333
Core memory B cell	TRAPPC2L	45.27247581531477	-0.00413656	0.0860774	-0.0480563	0.9616713359472623	0.5852165086371934
Core memory B cell	TRAPPC3	42.97877649785765	0.14721242554442368	0.065937	2.232620802076576	0.025573961125015282	0.10585653697144563
Core memory B cell	TRAPPC4	41.48703557979131	0.18167220561675584	0.0853045	2.129691722182541	0.0331971	0.11928946934093325
Core memory B cell	TRAPPC6A	75.72258039932537	0.0771318	0.0752132	1.0255086076451356	0.3051232660337244	0.3569875773419663
Core memory B cell	TRAPPC6B	22.615737449002587	-0.0287611	0.10056322915735799	-0.286	0.7748778728918899	0.5368098832284536
Core memory B cell	TRAPPC8	24.405052750648373	-0.170718	0.0976732	-1.74785	0.0804899	0.18673827926016381
Core memory B cell	TRAPPC9	10.926014649747273	-0.216739	0.135683	-1.5974	0.11017664574635362	0.2187198141973631
Core memory B cell	TRBC2	189.4865871027461	0.19633278234544094	0.0638816	3.073384579136581	0.00211646	0.031136070187379607
Core memory B cell	TRIAP1	25.938275747819844	0.0301329	0.0975681	0.30884	0.757443	0.5317719210857754
Core memory B cell	TRIM13	48.665995314080774	-0.0334098	0.0907547	-0.368133	0.7127738219590234	0.5185848816230897
Core memory B cell	TRIM14	15.392972076018944	0.1704948432275107	0.12226359171428071	1.3944858059293908	0.16317095281961405	0.2660601780493744
Core memory B cell	TRIM21	13.891929449869103	-0.00888223	0.13013539192039067	-0.0682538	0.9455836105309887	0.5811746510268075
Core memory B cell	TRIM22	170.5473875673523	-0.202401	0.0757647	-2.67144	0.0075527	0.0566321
Core memory B cell	TRIM23	18.275992247103435	-0.187045	0.10948629547947983	-1.70838	0.0875653	0.19561149308085346
Core memory B cell	TRIM24	14.607019572291755	-0.212496	0.13343292340531135	-1.59253	0.11126560869565695	0.2202036976689221
Core memory B cell	TRIM25	19.99431157766442	-0.286546	0.10963938789987168	-2.61353	0.00896127	0.06115
Core memory B cell	TRIM26	27.314523239155704	-0.0528735	0.0931772	-0.567451	0.5704080089031323	0.471433
Core memory B cell	TRIM27	43.73567077418932	0.020835242019136613	0.0732217	0.28455001560659116	0.7759889104114222	0.5371238080707046
Core memory B cell	TRIM28	45.54729321077914	0.19924206351520862	0.0689822	2.8883108394019166	0.00387317	0.0415143
Core memory B cell	TRIM33	50.08429158239623	-0.1317	0.0739522	-1.78088	0.0749322	0.18018669061339324
Core memory B cell	TRIM38	217.07632227828162	-0.0759496	0.049890437683878935	-1.52233	0.12792705436778792	0.23580900315652673
Core memory B cell	TRIM4	38.683940368169516	-0.0961889	0.0841491	-1.14308	0.2530065592839213	0.32811462254725227
Core memory B cell	TRIM44	100.72092414072033	-0.164549	0.0622131	-2.64492	0.00817099	0.0588722
Core memory B cell	TRIM5	17.57929153147746	0.13026142875486751	0.12057382182213408	1.0803458560600676	0.2799881968170037	0.3424924109170236
Core memory B cell	TRIM52	43.053914633259424	-0.179871	0.0712245	-2.52541	0.011556347474983611	0.0707034
Core memory B cell	TRIM56	62.23955884543681	-0.227999	0.0787024	-2.89697	0.00376781	0.0409496
Core memory B cell	TRIM69	35.993058678887856	-0.101478	0.0986576	-1.02859	0.30367204870850134	0.35631623457058004
Core memory B cell	TRIM73	58.68163681614421	-0.277956	0.0787843	-3.52806	4.186151258592969e-4	0.014559876255529935
Core memory B cell	TRIM8	44.2	0.00919472	0.0738209	0.12455454534225742	0.9008762156292639	0.5701402476835806
Core memory B cell	TRIO	31.467714070105433	-0.329048	0.10767160650719765	-3.05603	0.00224288	0.0320218
Core memory B cell	TRIOBP	16.769778304039022	-0.094876	0.12069770001868191	-0.786063	0.43183058148048414	0.4153113341232303
Core memory B cell	TRIP11	76.5305	-0.0762791	0.058952351655995876	-1.29391	0.19569620917912817	0.2905483561416262
Core memory B cell	TRIP12	79.16727772704915	-0.175432	0.0757363	-2.31635	0.020539098574140224	0.0941413
Core memory B cell	TRIP4	16.17043076666701	-0.0460275	0.1162863214826494	-0.395812	0.6922437732091855	0.5143727337202485
Core memory B cell	TRIR	372.39792688076994	0.012295151920581926	0.039832660655514475	0.30867011437961206	0.7575724796744544	0.5317719210857754
Core memory B cell	TRMT1	25.341231016759398	0.0656352	0.0901684	0.7279181173206969	0.46666371199672185	0.43139401342779676
Core memory B cell	TRMT10B	29.25195426662914	-0.037025	0.10061600495354286	-0.367983	0.7128856720886914	0.5185848816230897
Core memory B cell	TRMT10C	59.68736423290327	0.030762649001587948	0.0677511	0.4540536937317144	0.6497901811248291	0.5001668444024303
Core memory B cell	TRMT11	26.148498205473153	-0.123291	0.0891884	-1.38237	0.1668588099216452	0.2697369642533944
Core memory B cell	TRMT112	260.21971443470966	0.188999	0.0482414	3.9177785057547148	8.936876478284427e-5	0.00586737
Core memory B cell	TRMT13	34.85379977376817	-0.173218	0.0868018	-1.99556	0.0459818	0.14147158948569646
Core memory B cell	TRMT1L	23.5547	-0.0261008	0.10104814168043619	-0.258301	0.7961745302673128	0.5424984857789507
Core memory B cell	TRMT2B	17.369483903396446	0.00585667	0.10602695244878609	0.055237585598073846	0.9559491856539055	0.5837850685999849
Core memory B cell	TRMT6	28.133493797203204	0.062235391435727636	0.0904848	0.6877995329287904	0.4915790302992447	0.4419476821031209
Core memory B cell	TRMT61B	16.588125938808354	-0.0149812	0.11909569617282217	-0.125791	0.8998973940067352	0.5701402476835806
Core memory B cell	TRMU	14.230145105124507	0.0931262	0.12469213255074903	0.7468489440133916	0.45515474772188586	0.42651210408174683
Core memory B cell	TRNAU1AP	31.423832787151042	-0.0113932	0.0800971	-0.142242	0.8868888606447284	0.5674858307500766
Core memory B cell	TRNT1	31.752013338521465	-0.0218247	0.0846336	-0.257873	0.796505	0.5424984857789507
Core memory B cell	TROVE2	72.6779	-0.116389	0.053460966968637245	-2.17708	0.029474574419522625	0.1129110874864539
Core memory B cell	TRPC4AP	22.895150669816772	-0.0934458	0.1015226448010485	-0.920443	0.35734116821158424	0.38432791106256736
Core memory B cell	TRPM7	57.07099849207197	-0.0583468	0.077237	-0.755425	0.4499940100702926	0.42429952875797433
Core memory B cell	TRPS1	12.926795342169017	-0.173062	0.16327444444995098	-1.05994	0.2891700071120049	0.34875576668268343
Core memory B cell	TRPT1	26.561216581298808	0.0461036	0.0979164	0.4708464760018155	0.63775	0.49608416096107205
Core memory B cell	TRRAP	34.4844	-0.170811	0.0915286	-1.8662	0.062013252501994534	0.16394359233722292
Core memory B cell	TSC1	15.251544428242441	-0.0736293	0.12209775162328194	-0.603036	0.5464850572972675	0.46196364561514053
Core memory B cell	TSC2	17.800969411163578	-0.162008	0.11365117428093081	-1.42548	0.15401777112503418	0.25861928840241816
Core memory B cell	TSC22D2	21.9524	0.025376675268987677	0.10517013837612857	0.24129164096210465	0.8093290890733316	0.5457698119538507
Core memory B cell	TSC22D3	431.90288246215954	-0.172133	0.12576464341587917	-1.36869	0.17109556711093357	0.27311891269423094
Core memory B cell	TSC22D4	46.601831473865595	0.0922608	0.0726967	1.269120885429007	0.2043979523451801	0.2964156547027439
Core memory B cell	TSEN15	17.685216221305396	0.0641528	0.1051192277220682	0.6102856231919142	0.5416726188619203	0.45950181548636854
Core memory B cell	TSEN34	27.254741441687507	0.29041219531345924	0.10284892428409644	2.8236775186025524	0.00474761	0.0451904
Core memory B cell	TSFM	20.40846942762747	0.26655825458185867	0.11190934372521329	2.3819124097124234	0.017222993493566877	0.0875658
Core memory B cell	TSG101	37.316338936139395	0.12691397898466078	0.0906933	1.3993753410274297	0.1617004574817919	0.26509996269130065
Core memory B cell	TSGA10	21.64458279550248	-0.0247443	0.1254824896157488	-0.197193	0.8436766011837451	0.5537358173608237
Core memory B cell	TSIX	16.86771571038155	-0.465136	0.15352824088611372	-3.02964	0.00244844	0.033123284296944014
Core memory B cell	TSN	43.45950980880275	-0.037437	0.0704847	-0.531137	0.595324	0.47986858963396095
Core memory B cell	TSNAX	45.78115943882946	0.022233466628955867	0.0758873	0.29298006993171105	0.7695373854919778	0.5349299848797627
Core memory B cell	TSPAN13	50.31622504873395	0.15302460251093863	0.1085555834182041	1.4096428547707236	0.15864516623645217	0.2627575873711138
Core memory B cell	TSPAN14	15.087302990029814	-0.023447	0.11497106994388834	-0.203938	0.8384016638666147	0.5523057060161234
Core memory B cell	TSPAN3	113.53876964145888	0.2934215946661082	0.10977277044200211	2.672990701470325	0.00751783	0.056590039988636126
Core memory B cell	TSPAN31	22.80095341227737	0.0351562	0.0971824	0.36175461927931307	0.7175354070514632	0.5202809642006052
Core memory B cell	TSPAN33	46.893666840004755	0.0814749	0.0748486	1.088530676200826	0.2763609017915635	0.33999017916541596
Core memory B cell	TSPO	96.62561585184312	-0.0564665	0.10615884673385062	-0.531906	0.5947913504416358	0.4798299579466554
Core memory B cell	TSPYL1	82.40833515789467	0.0199496	0.0667639	0.29880867206120204	0.7650860337333836	0.5338343639061611
Core memory B cell	TSPYL2	35.22099249955873	-0.0968172	0.11065660793830892	-0.874934	0.3816100260781062	0.3938354061324539
Core memory B cell	TSPYL4	15.84672942469883	-0.369434	0.13577946780846747	-2.72084	0.00651158	0.0531519
Core memory B cell	TSR1	20.39887125092233	-0.116863	0.11808296470636687	-0.989671	0.3223348167638544	0.3667098469658575
Core memory B cell	TSR2	54.474694129026155	-0.0604281	0.0636035	-0.950076	0.3420737336504699	0.376749
Core memory B cell	TSR3	59.267438216968756	-0.0160707	0.0677566	-0.237182	0.8125154327159725	0.5464733587258362
Core memory B cell	TSSC4	45.89625447557596	0.054782175535831125	0.0699147	0.7835572778889466	0.4332999322211419	0.41620719171647963
Core memory B cell	TSTA3	25.67069668505356	0.0907996	0.0913781	0.9936686527028347	0.32038420881182883	0.36587953766114584
Core memory B cell	TSTD1	257.326	0.0294406	0.0730064	0.4032605129228434	0.6867565872702948	0.5125913432837459
Core memory B cell	TTBK2	15.30210765105534	-0.282877	0.11695835673187703	-2.41861	0.015579798588356761	0.0830301
Core memory B cell	TTC1	82.41652286675873	0.0753061	0.059927	1.2566305415690158	0.2088874500905584	0.2988787173198145
Core memory B cell	TTC14	122.86932392073139	-0.160572	0.0612829	-2.62017	0.00878865	0.060398237165485175
Core memory B cell	TTC17	58.774419610275075	-0.108116	0.0766273	-1.41093	0.15826499574112712	0.2623580774016283
Core memory B cell	TTC19	72.91974338293069	-0.195701	0.0739432	-2.64664	0.00812953	0.0586828
Core memory B cell	TTC21B	19.926276193102716	-0.106498	0.12343288587399184	-0.862798	0.388249	0.3972203114557885
Core memory B cell	TTC3	166.5678063234019	-0.134596	0.0548192	-2.45528	0.014077527509858467	0.0791125
Core memory B cell	TTC32	23.35909948271436	0.0888788	0.16751188777739492	0.5305819818918085	0.5957084843647504	0.4799787947071651
Core memory B cell	TTC37	66.78480181711103	0.0710073	0.0706807	1.0046205773433086	0.31507958496047755	0.36323175189723483
Core memory B cell	TTC39C	48.74632580178369	-0.049034	0.10133062267836487	-0.483901	0.628456	0.49295416493459565
Core memory B cell	TTC5	18.818054953591883	0.0974575	0.10092564375407063	0.965637	0.3342257948622984	0.3718097790969891
Core memory B cell	TTC7A	35.05944390506144	-0.253961	0.1077152839976142	-2.35771	0.018388267857805604	0.089858
Core memory B cell	TTC9	38.04530942258977	0.2019754246847246	0.0792309	2.5492017057158316	0.010796983279509047	0.0684412
Core memory B cell	TTC9C	31.54838929238228	0.00872087	0.10052225759708631	0.0867556	0.930866	0.5767927327573495
Core memory B cell	TTF1	40.09457199158056	0.0725231	0.0725251	0.9999713234659812	0.3173243858253237	0.3643602239318772
Core memory B cell	TTF2	16.10691160426932	0.15705311684010784	0.11983065412558866	1.3106255489142882	0.18998430314298928	0.28703723812921156
Core memory B cell	TTL	20.449141439319416	-0.0963241	0.1076107739101562	-0.895116	0.37072511846447725	0.39007656155510195
Core memory B cell	TTN	76.62132809807993	-0.255313	0.15480155460043815	-1.64929	0.0990883	0.20742217404229424
Core memory B cell	TTN-AS1	12.147112437933675	-0.363924	0.13997046877678615	-2.60001	0.00932221	0.0628373
Core memory B cell	TUBA1A	194.91795820722146	-0.11578	0.0893615	-1.29563	0.19510137680004702	0.290222
Core memory B cell	TUBA1B	146.7237615170345	0.13454701618428416	0.0588504	2.286255506949019	0.0222393	0.0992016
Core memory B cell	TUBA1C	17.10119638161995	0.2357821577002705	0.1143498100168188	2.0619374677193707	0.0392137	0.13001015437026767
Core memory B cell	TUBA4A	97.85676919837196	0.15287814008171632	0.0656298	2.329399922492424	0.019837889178125998	0.0926688
Core memory B cell	TUBB	108.18396819593333	0.0435211	0.069716	0.6242630851876323	0.5324548228063828	0.4560961793100188
Core memory B cell	TUBB4B	56.76088683012152	0.1085428767520263	0.0853257	1.272101140464742	0.20333718603511425	0.2956530444978869
Core memory B cell	TUBGCP2	58.62813743951876	-0.0970236	0.0735129	-1.31982	0.18689639371799513	0.28480567685656566
Core memory B cell	TUBGCP3	21.94310435241331	-0.235533	0.1106581963664617	-2.12847	0.0332978	0.11928946934093325
Core memory B cell	TUBGCP4	16.58865150769595	0.016768287474173787	0.12414240657169578	0.13507300154109403	0.8925541561761251	0.5687634462367887
Core memory B cell	TUBGCP5	16.346846191875006	-0.0156924	0.12443550990691057	-0.126109	0.899646	0.5701402476835806
Core memory B cell	TUFM	124.04036813470096	0.13569166706145439	0.0829776	1.635281411602277	0.10199006844465251	0.21012257593995193
Core memory B cell	TULP4	56.54171681555568	-0.109486	0.0777906	-1.40744	0.1592961095219455	0.26336554874749446
Core memory B cell	TUSC2	35.74148081120214	0.16036883275157443	0.0844891	1.8981000759427962	0.057682900176533825	0.15949208317237892
Core memory B cell	TUT4	184.8157559029554	-0.0314037	0.0587685	-0.534362	0.5930907612396681	0.4794551492054218
Core memory B cell	TUT7	60.2739	-0.0885189	0.0765369	-1.15655	0.24745579657610273	0.32422358644688365
Core memory B cell	TWF1	20.867411005327256	-0.153714	0.095624	-1.60748	0.10794843259116571	0.2165182628787461
Core memory B cell	TWF2	62.027913497488484	0.12907836837654132	0.0683464	1.8885906097540548	0.058946706218566645	0.16095338459392616
Core memory B cell	TWISTNB	34.318918004893696	-0.0149712	0.0854337	-0.175237	0.8608933369514329	0.5599165165433441
Core memory B cell	TXLNA	25.83713272815011	-0.223657	0.0982402	-2.27664	0.022807764622867793	0.10062214010798479
Core memory B cell	TXLNG	43.383876632987736	-0.0866	0.0774571	-1.11804	0.26355044589482457	0.3342241986458802
Core memory B cell	TXN	108.86767988439996	0.010400744763456881	0.0706612	0.14719180457054096	0.8829806291476368	0.5663448784200962
Core memory B cell	TXN2	61.749992219308496	0.0836383	0.067281	1.2431190274935973	0.21382397513600185	0.3014379371762437
Core memory B cell	TXNDC11	16.38909275343765	-0.0954612	0.10520264901099707	-0.907403	0.36419364390393305	0.387542
Core memory B cell	TXNDC12	55.69030864775722	0.10113100167165139	0.0657437	1.538260598812427	0.12398490944553019	0.2320577824347714
Core memory B cell	TXNDC15	24.735391856475847	0.11943301424049695	0.10317639271273639	1.157561445019911	0.24704305072216518	0.324012
Core memory B cell	TXNDC17	52.902575881960516	0.24117611703707684	0.080305	3.003252912777277	0.0026711	0.034088
Core memory B cell	TXNDC9	40.513289766048395	0.0715173	0.0848177	0.843188	0.3991234227423448	0.40176268640335405
Core memory B cell	TXNIP	2534.9476101261007	-0.0879378	0.0695059	-1.26519	0.20580491098009482	0.2974651380779045
Core memory B cell	TXNL1	96.83604489770272	0.0666934	0.0598328	1.114662776788726	0.2649949578105198	0.33473493058754117
Core memory B cell	TXNL4A	103.42735226255837	0.14050718871871246	0.0479044	2.9330758871243923	0.00335622	0.0388789
Core memory B cell	TXNRD1	25.515658527852647	-0.0202862	0.0882031	-0.229994	0.8180964794554473	0.5477034111144727
Core memory B cell	TYK2	13.90491037872427	0.018858998716817017	0.12302401298284964	0.1532952653677952	0.8781654342364406	0.5647723626702003
Core memory B cell	TYMP	60.27258580869266	-0.202615	0.11591857941350511	-1.74791	0.0804804	0.18673827926016381
Core memory B cell	TYROBP	18.273117689465263	0.027403468528761153	0.1902941201585507	0.14400586053803932	0.8854958418362417	0.5670433037273692
Core memory B cell	TYW1	18.441796139977505	-0.0857007	0.10606913740757726	-0.80797	0.4191078714775683	0.40969479712966383
Core memory B cell	TYW3	33.802458381130904	0.1262459259204586	0.0858965	1.469744372188782	0.14163100023759354	0.2465959390662482
Core memory B cell	U2AF1L4	56.80577454457204	0.095061	0.0864599	1.0994807657163597	0.2715584191403174	0.3376149917148996
Core memory B cell	U2AF2	49.13861734856953	-0.0471916	0.0655923	-0.719469	0.471852	0.43292405530137157
Core memory B cell	U2SURP	170.0908971479911	-0.107712	0.0476832	-2.2589	0.0238897	0.1022729192696342
Core memory B cell	UAP1	14.98629264752739	0.1516096501592305	0.11627121165548589	1.3039311107245806	0.1922570716980685	0.28843064559386333
Core memory B cell	UBA1	32.93225905967251	-0.0713553	0.0871836	-0.818449	0.41310111295913726	0.40718421652555375
Core memory B cell	UBA2	85.76534912061722	0.0317978	0.0581323	0.5469897870256849	0.584386	0.4768709877610452
Core memory B cell	UBA3	31.250212309607626	-0.105683	0.084747	-1.24704	0.21238325859044485	0.3009035769730582
Core memory B cell	UBA5	23.737214328869506	0.043248232731204816	0.0987341	0.438027	0.6613663933242047	0.5040844604110293
Core memory B cell	UBA52	3000.5241451511347	0.0599616	0.033370296196090186	1.7968555578752583	0.0723586	0.177192
Core memory B cell	UBA6	48.818	-0.0869271	0.0863618	-1.00654	0.31415355853416205	0.36272540695810884
Core memory B cell	UBA7	16.222358891058775	-0.0755678	0.11959018142688792	-0.63189	0.5274590273023763	0.45456961535086615
Core memory B cell	UBAC1	36.1314	0.017214305001052654	0.0862383	0.1996131448400267	0.841783	0.5529948496147333
Core memory B cell	UBAC2	43.29645905445375	0.14892612715274925	0.0754002	1.9751434888539854	0.048251866797341156	0.14494681546972854
Core memory B cell	UBALD2	63.454030589546704	0.12195100845541355	0.072869	1.6735645457351498	0.0942162	0.2017334447413159
Core memory B cell	UBAP1	14.86575328254575	0.0647874	0.1258746946696684	0.514698	0.6067640976431765	0.4834500600202629
Core memory B cell	UBAP2	21.034466061604242	-0.0939364	0.0971932	-0.966491	0.33379837440156673	0.3715576774496967
Core memory B cell	UBAP2L	36.92821882606379	-0.208309	0.0807575	-2.57943	0.00989631	0.0652297
Core memory B cell	UBB	567.6152986436126	0.0627139	0.0461435	1.3591076025356092	0.17411249409760637	0.276203
Core memory B cell	UBC	914.0260713989782	-0.0819964	0.0630002	-1.30153	0.19307827613322578	0.2888785616701333
Core memory B cell	UBE2A	67.94250976235207	0.027550683435054197	0.0660942	0.4168397698215343	0.6767956108874975	0.5089587386494996
Core memory B cell	UBE2B	141.89462647887945	0.023446055137175917	0.0473062	0.4956228364900254	0.6201605377670569	0.4892548635638119
Core memory B cell	UBE2D1	43.17562307371143	0.21681608235276842	0.0779891	2.7800807681791855	0.00543454	0.0482266
Core memory B cell	UBE2D2	297.58244232491967	0.041637668112613706	0.0419276	0.9930841032556648	0.32066897023206836	0.36606439932322765
Core memory B cell	UBE2D3	233.2251201429632	0.0806238	0.036621656292232393	2.2015345566723576	0.0276982	0.10996079984666567
Core memory B cell	UBE2E1	48.6042	0.0360917	0.0750214	0.4810851621656171	0.6304559732118904	0.49328611236954295
Core memory B cell	UBE2E2	34.40241554448567	0.0800664	0.10553308790544615	0.7586855815145375	0.44804066404348347	0.4235318824772751
Core memory B cell	UBE2E3	53.215999534943194	0.0890863	0.0698341	1.275684348116892	0.20206712366444013	0.29547193794899956
Core memory B cell	UBE2F	20.473848706159107	0.21586049493687856	0.10320884679570069	2.091492169892848	0.036484	0.12598203384710446
Core memory B cell	UBE2G1	67.19807744667126	0.0740648	0.0592045	1.251001010288081	0.2109341088450767	0.3002671217881346
Core memory B cell	UBE2G2	59.41692604670459	-0.0683213	0.060216957437871185	-1.13459	0.2565489222044846	0.329883
Core memory B cell	UBE2H	54.904217021396036	-0.155369	0.0682982	-2.27487	0.022914018908519882	0.10074627928731152
Core memory B cell	UBE2I	297.68256269999847	0.010706979941862654	0.049327588143426554	0.21705865510250935	0.8281626342417188	0.5504185619626965
Core memory B cell	UBE2J1	177.1281843147422	-0.0813156	0.098914	-0.822084	0.4110291114939846	0.40618546263934185
Core memory B cell	UBE2J2	51.05843035524323	0.049953763495020356	0.0643602	0.7761595819630284	0.4376547673814298	0.4180361041912882
Core memory B cell	UBE2K	68.87860588271779	-0.217737	0.0709841	-3.06741	0.00215925	0.0314074
Core memory B cell	UBE2L3	104.41956845764194	-0.0524097	0.050806451308634586	-1.03156	0.3022800920215999	0.35517829444697174
Core memory B cell	UBE2L6	60.21736630764729	0.1735261267553826	0.082002	2.1161203839664826	0.0343346	0.12083112469410226
Core memory B cell	UBE2M	81.6668	0.11067631929551362	0.0625904	1.7682630698385502	0.0770169	0.1828138295228563
Core memory B cell	UBE2N	159.79071649769182	0.00167366	0.0898015	0.0186373	0.9851304617279595	0.5912164360093556
Core memory B cell	UBE2O	19.479135090625494	-0.0135111	0.10697209830657892	-0.126305	0.89949	0.5701402476835806
Core memory B cell	UBE2Q1	41.85603094288471	-0.370316	0.0890934	-4.15649	3.2316868691456456e-5	0.00378901
Core memory B cell	UBE2Q2	44.56766383563578	-0.106503	0.0870824	-1.22301	0.22132509707353298	0.30561379470100164
Core memory B cell	UBE2R2	74.12035934620191	0.0425181	0.0589509	0.7212452041245401	0.47075866401546257	0.432479
Core memory B cell	UBE2S	28.19085761600282	0.23299127022534455	0.0944291	2.467366812926873	0.013611084583916024	0.0783671
Core memory B cell	UBE2V1	27.468083195497844	0.018971110676563572	0.14756027631844612	0.12856516096257842	0.897702	0.5700668200438394
Core memory B cell	UBE2V2	69.14685841757114	0.0142499	0.0616769	0.2310417422789072	0.8172823735244474	0.5474665309692575
Core memory B cell	UBE2W	29.895405392064642	0.0928671	0.0953634	0.9738240117706984	0.33014392857763075	0.3702496364916156
Core memory B cell	UBE2Z	41.15077377486991	-0.04484	0.0694447	-0.645694	0.518478	0.4520919470653661
Core memory B cell	UBE3A	78.49727289367942	-0.22146	0.0636982	-3.47671	5.076040521159829e-4	0.0154644
Core memory B cell	UBE3C	19.80992480285451	-0.166763	0.10421670898365253	-1.60016	0.10956368737357802	0.2180512914778494
Core memory B cell	UBE4A	26.334884199535107	-0.0975549	0.0945281	-1.03202	0.3020629545157839	0.3551239843419693
Core memory B cell	UBE4B	15.996129846965285	-0.163008	0.11446579510892278	-1.42407	0.15442512184863924	0.2589886782064465
Core memory B cell	UBIAD1	18.632379543734178	-0.0731119	0.105508	-0.692954	0.4883383740377221	0.440119
Core memory B cell	UBL3	47.34156157096237	-0.141847	0.0684987	-2.0708	0.038377280689545844	0.12878204352453773
Core memory B cell	UBL4A	17.496651086193317	0.014201618670906743	0.11312682037803136	0.12553715046042807	0.9000983158447204	0.5701402476835806
Core memory B cell	UBL5	289.6028504088121	0.17077320998082385	0.0504615	3.384229068628116	7.137842525334862e-4	0.017650757705053283
Core memory B cell	UBL7	27.566602491392096	0.3058770743923888	0.0906496	3.374279546073121	7.400916883867843e-4	0.0180094
Core memory B cell	UBL7-AS1	16.911026698897473	-0.0326845	0.11509360074455921	-0.283982	0.7764242509912344	0.5373039341371314
Core memory B cell	UBLCP1	51.91761159962361	0.10376079644326873	0.0831781	1.247452955458761	0.21223145976553917	0.3009035769730582
Core memory B cell	UBN1	36.33123438966379	-0.106681	0.0759116	-1.40533	0.1599225418063949	0.2638482272955446
Core memory B cell	UBN2	21.814830667752492	-0.0640697	0.10474114062248868	-0.611695	0.5407393065331367	0.4592107442654707
Core memory B cell	UBP1	17.767848761981146	-0.266718	0.11165321711072863	-2.38881	0.016903007503051164	0.0866155
Core memory B cell	UBQLN1	55.09855808509184	-0.0472239	0.0682965	-0.691454	0.4892805274687254	0.44066045668546505
Core memory B cell	UBQLN2	25.138477618592738	-0.111788	0.0905248	-1.23489	0.21687129482842782	0.30303272949762733
Core memory B cell	UBR1	22.205109564149577	-0.137013	0.10395874786693832	-1.31796	0.187518	0.28561081806847266
Core memory B cell	UBR2	50.24737598358218	-0.143333	0.0697603	-2.05464	0.0399134	0.1315410916367409
Core memory B cell	UBR3	19.31480197803732	-0.187227	0.12119276964183266	-1.54487	0.12237701018839026	0.23040846648619148
Core memory B cell	UBR4	31.578018927023958	-0.0786578	0.0877628	-0.896255	0.3701168274985765	0.3895827076661685
Core memory B cell	UBR5	51.58371486687755	-0.214354	0.0688053	-3.11536	0.00183718	0.029252037645369686
Core memory B cell	UBR5-AS1	23.116616229025873	-0.211701	0.0996533	-2.12437	0.033639259568108086	0.11988565943988594
Core memory B cell	UBR7	16.211236528214332	-0.0986425	0.11557984276932112	-0.853458	0.39340554465415345	0.3990858855810963
Core memory B cell	UBTF	121.33366579933993	-0.0660823	0.058631318985643575	-1.12708	0.25970777559011443	0.33195785718236254
Core memory B cell	UBXN1	327.52860693703616	0.0398177	0.0438666	0.9076990302065039	0.36403725647647683	0.387482
Core memory B cell	UBXN11	17.44468359453807	-0.245602	0.13566089094255956	-1.81041	0.0702318	0.17463644478079074
Core memory B cell	UBXN2A	35.856091475680195	0.065977	0.0845054	0.7807426323853658	0.43495388089644393	0.41758855283528296
Core memory B cell	UBXN2B	14.255393750364314	-0.077796	0.12095331149422238	-0.643191	0.5201004756842442	0.452512
Core memory B cell	UBXN4	168.86099071763618	-0.0553212	0.0465219	-1.18914	0.23438371995994978	0.31520251078400874
Core memory B cell	UBXN6	19.29527208796455	0.24702790129519073	0.11344268876632714	2.1775568261082623	0.029439046783931958	0.1129110874864539
Core memory B cell	UBXN7	36.827404628422485	-0.13163	0.0929739	-1.41578	0.15684093456013928	0.26092979054845267
Core memory B cell	UCHL3	21.566463157241206	-0.0481476	0.10246880335150269	-0.469875	0.6384440243888412	0.49623360667723615
Core memory B cell	UCHL5	32.41818559000053	0.016605052042395606	0.0854621	0.1942972763646353	0.8459431181454642	0.5542831555523501
Core memory B cell	UCKL1	31.33970720524644	0.022132413772992555	0.091816	0.24105185179172733	0.8095149292092778	0.5457698119538507
Core memory B cell	UCP2	353.82989331600356	0.0899808	0.0706507	1.2736011749120937	0.2028047956523599	0.29554568214039784
Core memory B cell	UFC1	157.09729425476456	-0.0134508	0.0521724	-0.257814	0.7965502124641112	0.5424984857789507
Core memory B cell	UFD1	47.05473771719119	-0.0111727	0.0699396	-0.159748	0.8730793116191988	0.5631274851625576
Core memory B cell	UFL1	61.13430329360691	-0.104372	0.0668322	-1.5617	0.11835886420252899	0.22737972854953123
Core memory B cell	UFM1	99.95188691747447	-0.101045	0.0518352	-1.94935	0.051254	0.14918609137454206
Core memory B cell	UFSP2	27.81863254531392	0.22144198799386047	0.0836506	2.647225638933118	0.00811552	0.0586828
Core memory B cell	UGCG	60.32842045475495	-0.00286186	0.0695022	-0.0411766	0.9671550882257087	0.5860964812495577
Core memory B cell	UGGT1	18.12324071998211	-0.226017	0.10271039697115895	-2.20053	0.027769244544938336	0.10996079984666567
Core memory B cell	UGP2	68.78630466830504	-0.00396103	0.0549762	-0.0720498	0.9425622729806256	0.5808184680638357
Core memory B cell	UGT8	15.664534148561101	0.11459777116758543	0.13857493004252922	0.8269733286707408	0.40825217885016046	0.4051218778112845
Core memory B cell	UHMK1	99.23773206035247	-0.0575825	0.0531982	-1.08241	0.27906825460131857	0.34195612385468915
Core memory B cell	UHRF1BP1L	21.076230383594318	-0.0290224	0.1217131693988062	-0.238449	0.8115328486567859	0.5464505946526462
Core memory B cell	UHRF2	44.22432927448671	-0.170765	0.076048	-2.24549	0.024736580573603055	0.10448516013585026
Core memory B cell	UIMC1	54.13766102058673	-0.0503557	0.0781203	-0.644592	0.5191916862396151	0.45238317397453787
Core memory B cell	UMAD1	20.994120869858012	0.028085322346484143	0.10263977369843297	0.27363001041878693	0.7843689688955139	0.5392333398750139
Core memory B cell	UMPS	16.012653485406016	0.10332662703257764	0.12028678140570705	0.8590023427767539	0.3903392234724475	0.397752
Core memory B cell	UNC119	40.324980636798095	0.14628226233119043	0.0890641	1.6424385353003375	0.10049915434524395	0.20883012657253547
Core memory B cell	UNC45A	21.003436516101797	0.023088811234019097	0.0969519	0.23814719478291888	0.8117669313577153	0.5464733587258362
Core memory B cell	UNC50	37.792439053870346	0.18446808325475533	0.0965124	1.9113401495492093	0.0559609	0.15655711026746214
Core memory B cell	UNC93B1	50.92279926497518	0.0332892	0.0781512	0.425959	0.670138	0.5070069342313671
Core memory B cell	UNK	18.556607281148594	0.0590195	0.10830199727285096	0.544953	0.5857858641977963	0.4768877716272461
Core memory B cell	UNKL	13.951910050168218	-0.255083	0.12239225223272159	-2.08415	0.0371468	0.12682882063641113
Core memory B cell	UPF1	15.60258147031221	-0.126451	0.11537601458102086	-1.09599	0.2730813860097098	0.33810570410764723
Core memory B cell	UPF2	136.9930876048822	-0.0402851	0.0757415	-0.531877	0.5948113801284902	0.4798299579466554
Core memory B cell	UPF3A	121.73015124243447	-0.0524019	0.0561938	-0.93252	0.35106762891052834	0.3814426345963665
Core memory B cell	UPF3B	37.384535188158026	-0.0307807	0.080047	-0.384533	0.7005834511806586	0.5163105413475784
Core memory B cell	UQCC2	30.34916419149101	0.15495754032316486	0.0913167	1.696923687887601	0.0897111	0.19721678811152354
Core memory B cell	UQCC3	37.44445067556425	0.039920146514279976	0.0812626	0.4912486093971587	0.623251	0.49028331168307215
Core memory B cell	UQCR10	259.72783910182756	0.0608958	0.0537525	1.1328929522094198	0.25725921003004926	0.3300274132984477
Core memory B cell	UQCR11	270.83064113709435	0.22056380696550934	0.05518	3.997168270878472	6.410473336540049e-5	0.00522022
Core memory B cell	UQCRB	759.4912598733383	0.0766203	0.0469584	1.6316640493918104	0.10275027740577926	0.21112667300350338
Core memory B cell	UQCRC1	40.149031262064725	0.20768660239568693	0.0775691	2.6774409954514655	0.00741869	0.0565033
Core memory B cell	UQCRC2	92.99758777670185	0.11451530633176646	0.0601069	1.9051925303327033	0.056755048827535855	0.15797927715901675
Core memory B cell	UQCRFS1	93.91404243586064	0.10079867816912239	0.0548828	1.8366159261676631	0.0662666	0.17013512362123706
Core memory B cell	UQCRH	504.76614180566656	0.032056472557288454	0.0520953	0.6153425142009115	0.5383285465814635	0.45857534488716334
Core memory B cell	UQCRQ	124.91682329400403	0.1488470292418071	0.0541224	2.7501939064484593	0.005956	0.050585923730130856
Core memory B cell	URI1	105.55347196639084	-0.035112	0.0494408	-0.710183	0.4775904206720971	0.4342766348151355
Core memory B cell	URM1	27.04100393892186	0.0396954	0.0879987	0.4510911732250396	0.6519238391327211	0.5004253138775162
Core memory B cell	UROD	19.196035044838275	0.13599671232437166	0.10090741626467233	1.3477375336582083	0.1777428154430418	0.27808550982597297
Core memory B cell	UROS	33.2883	0.1349524380932408	0.0893085	1.5110818648500384	0.13076759457344442	0.23738960864059674
Core memory B cell	USE1	44.36920256992013	-0.0630755	0.0706478	-0.892817	0.37195515751436065	0.39096257688454744
Core memory B cell	USF1	22.939879241748468	0.0865606	0.12067642412110285	0.7172950256162245	0.473192	0.4330875497547778
Core memory B cell	USF2	107.58304826277103	0.3565909400794654	0.0765799	4.6564562941017735	3.2169853288769082e-6	0.00135167
Core memory B cell	USF3	46.66048175632245	-0.103399	0.0762371	-1.35628	0.17500875507820687	0.27681517498573965
Core memory B cell	USO1	31.77116427013959	-0.0774927	0.0821196	-0.943656	0.3453456255354276	0.3780923018569903
Core memory B cell	USP1	73.06383611663696	0.0562783	0.0618441	0.9100024223645731	0.3628212322878594	0.38674071915993835
Core memory B cell	USP10	50.65870766821376	0.011372870279104406	0.0688629	0.16515230728317432	0.8688241029653309	0.5621571635236097
Core memory B cell	USP11	28.65614654259916	-0.148003	0.0925717	-1.59879	0.10986766033100114	0.2183304679590156
Core memory B cell	USP12	37.13612037124107	-0.0663446	0.0861041	-0.770516	0.44099387558910236	0.41984528456922965
Core memory B cell	USP14	58.61873280743279	-0.0277138	0.07008	-0.39546	0.6925033450704497	0.5143727337202485
Core memory B cell	USP15	146.16019133245038	-0.140699	0.0463593	-3.03497	0.00240558	0.033005
Core memory B cell	USP16	87.83583372614115	-0.101079	0.0518591	-1.94911	0.051282543339652965	0.14918609137454206
Core memory B cell	USP22	41.042178107559565	-0.0211861	0.0772079	-0.274403	0.7837752446446302	0.5391081048414406
