## Supplemental Table S10 for "Systemic inflammation and lymphocyte activation precede rheumatoid arthritis" (part 10 of 31)

### Sheet: table S10 - ARI DEG (continued)
Supplementary Table S10. Cross-sectional comparison of transcriptomic profiles between ARI and CON1 by DESeq2
Core memory B cell	USP24	41.8386	-0.321205	0.0849414	-3.78149	1.558953068244876e-4	0.00837743
Core memory B cell	USP25	30.723216627832517	-0.0874942	0.10229272442434353	-0.855331	0.3923676784705592	0.3984962853757208
Core memory B cell	USP28	51.92310871687413	-0.101724	0.0648871	-1.56771	0.11694874970168428	0.22565729007631083
Core memory B cell	USP3	92.84072966194493	0.00616877	0.0580067	0.1063457532197645	0.9153080315624817	0.5736954654573442
Core memory B cell	USP32	12.840901081927262	-0.219045	0.13126322731149365	-1.66874	0.0951682	0.2028736633565711
Core memory B cell	USP33	50.288961871608905	-0.0122094	0.0749545	-0.16289	0.8706048186759754	0.5627040573050188
Core memory B cell	USP34	118.11043863346038	-0.0636129	0.0570433	-1.11517	0.26477809798448776	0.3346255549971928
Core memory B cell	USP36	17.846265131613606	-0.148736	0.10973802411924287	-1.35538	0.17529720075386748	0.27681517498573965
Core memory B cell	USP37	13.868668907833928	-0.149031	0.1209118882283062	-1.23256	0.21774028617623734	0.3035209456454696
Core memory B cell	USP38	17.577239768264256	0.0368574	0.11438668241261929	0.3222178711150924	0.7472876466970625	0.5288703819055094
Core memory B cell	USP39	18.245364370962072	0.00182963	0.100158	0.018267519715071838	0.9854254386537402	0.5913017461851058
Core memory B cell	USP4	24.840734205594185	-0.128932	0.0957811	-1.34611	0.17826780947406107	0.27845648865019723
Core memory B cell	USP45	20.43014094249548	0.00717494	0.10512262722951499	0.0682531	0.9455841725648102	0.5811746510268075
Core memory B cell	USP47	53.3508	-0.181263	0.0653274	-2.77468	0.00552557	0.0486993
Core memory B cell	USP48	81.3269	-0.201511	0.0607446	-3.31734	9.087829130590271e-4	0.019767662459180588
Core memory B cell	USP5	13.861723994618218	-0.0633195	0.11960994100006822	-0.529383	0.5965396038494779	0.480096
Core memory B cell	USP53	21.58713888954619	0.1200100468763108	0.19133632036539905	0.62722	0.5305147608509526	0.45558520529511615
Core memory B cell	USP6NL	66.15976269003134	-0.196469	0.0691315	-2.84196	0.00448371	0.0440375
Core memory B cell	USP7	64.64724666178988	0.20662772062603998	0.0705593	2.9284251913043957	0.00340684	0.039230390499483174
Core memory B cell	USP8	109.31301572633107	-0.0469769	0.060522464450425986	-0.77619	0.43763705377124806	0.4180361041912882
Core memory B cell	USP9X	49.44413344257733	-0.131807	0.0751108	-1.75483	0.0792881	0.1849904567679993
Core memory B cell	USPL1	25.224458425016817	0.00566078	0.096312	0.0587754	0.9531310255444957	0.5828514856607857
Core memory B cell	UTP11	18.955378824960256	0.17149693218647583	0.11550942453622948	1.4847007754998025	0.13762310621188897	0.24314069959143875
Core memory B cell	UTP14A	27.037745018855166	-0.0780376	0.0882009	-0.884771	0.3762800577668535	0.3923619970848619
Core memory B cell	UTP18	50.58539636523389	-0.0613036	0.0682532	-0.898179	0.36908993295308484	0.3895827076661685
Core memory B cell	UTP23	50.03140334094678	-0.00452216	0.0675011	-0.0669939	0.9465865305637866	0.5811746510268075
Core memory B cell	UTP25	17.84736513581113	-0.196159	0.11327640842887791	-1.73168	0.0833304	0.19106647032323054
Core memory B cell	UTP3	42.6332	-0.0910829	0.0732777	-1.24298	0.21387416878371762	0.3014379371762437
Core memory B cell	UTP6	53.873927146486025	-0.00639638	0.0724905	-0.0882376	0.9296878557185626	0.5767927327573495
Core memory B cell	UTRN	132.72511826959624	-0.174165	0.074391	-2.34121	0.0192212	0.091927
Core memory B cell	UVRAG	130.3815331630453	-0.160698	0.0641115	-2.50654	0.0121918	0.0727953
Core memory B cell	UVSSA	16.975143664132943	-0.193274	0.1351217738035536	-1.43037	0.15261217493193036	0.25717439031949224
Core memory B cell	UXT	329.9255032140121	0.0627518	0.0402206	1.5601918120857665	0.11871455997643636	0.22777313555427658
Core memory B cell	VAMP2	211.94929635081925	0.13060805157311264	0.0679312	1.9226507012204228	0.0545239	0.15452803661018724
Core memory B cell	VAMP3	21.136398110595824	0.1850338360740491	0.10456440405728509	1.7695681216016803	0.0767991	0.1824894223919577
Core memory B cell	VAMP4	24.29369004471756	-0.0505993	0.10500755183735849	-0.481864	0.6299026354568159	0.4931158944325087
Core memory B cell	VAMP5	30.415638952115707	-0.136714	0.12801646775746686	-1.06794	0.28554554557305223	0.34660300915946884
Core memory B cell	VAMP7	15.999353314639468	0.0427151	0.11161472313602609	0.38270164833320264	0.7019409921443858	0.5169532644365318
Core memory B cell	VAMP8	154.0386227904423	0.10417670067066136	0.053531930408971244	1.9460665788581897	0.0516467	0.15013270191149475
Core memory B cell	VAPA	135.48256916348618	-0.0344479	0.040752998008147245	-0.845286	0.39795131461912187	0.40106377131283794
Core memory B cell	VAPB	24.81690649993969	-0.0756234	0.0916918	-0.824757	0.40950971426243654	0.40551986838544807
Core memory B cell	VARS	19.14516511594995	-0.0729656	0.10652142998383635	-0.684985	0.49335336648038836	0.44206726945353614
Core memory B cell	VASP	117.1447144462899	0.0642556	0.056577	1.135718757938252	0.2560742875035369	0.3298572469417866
Core memory B cell	VAV1	28.037806917877397	0.13839727022383158	0.0888996	1.556781251444796	0.11952242999110048	0.22836776816110865
Core memory B cell	VAV2	16.227036622529194	6.622310889485862e-4	0.11240560379257354	0.00589144	0.995299	0.5930200264443884
Core memory B cell	VAV3	54.344264535452524	-0.119195	0.10627246567227423	-1.1216	0.26203391862732006	0.3337773815571013
Core memory B cell	VBP1	48.87992526272284	0.14721749758973393	0.0646812	2.276046626182991	0.0228432	0.10064636463944403
Core memory B cell	VCL	46.56369241641485	-0.0964719	0.0916208	-1.05295	0.29236491452346686	0.3499563918113079
Core memory B cell	VCP	80.4652	-0.0578206	0.0641783	-0.900937	0.36762172541734905	0.3891237473265591
Core memory B cell	VCPIP1	25.234300825393927	-0.110271	0.0923522	-1.19402	0.23246885311506457	0.31342433704078054
Core memory B cell	VCPKMT	24.813237390733338	-0.0920248	0.10828205807164865	-0.849862	0.3954017979789323	0.39973074367577793
Core memory B cell	VDAC1	102.64861771926633	-0.016507	0.0589462	-0.280035	0.7794509187096725	0.5375803065805631
Core memory B cell	VDAC2	145.29421748429388	0.0700533	0.055807686646464155	1.2552622661485417	0.20938356839553793	0.29905014194312624
Core memory B cell	VDAC3	55.26309762604962	0.19304593547517201	0.0653865	2.9523809616437213	0.00315334	0.0376561
Core memory B cell	VEGFB	118.47470135996464	0.0960119	0.0683295	1.4051313011657516	0.15998223785023433	0.2638482272955446
Core memory B cell	VEZF1	39.37379002540412	0.013898045207861677	0.0833711	0.16670103617218027	0.8676052901986735	0.5621130852807782
Core memory B cell	VEZT	30.01599007489648	-0.0795442	0.0851443	-0.934228	0.35018616459185886	0.38101989441495415
Core memory B cell	VGLL4	23.386499722863533	0.0522223	0.0946686	0.551633	0.5811996439849403	0.4756180113329461
Core memory B cell	VHL	55.65557918079485	-0.179198	0.0640303	-2.79865	0.00513171	0.046717962758078824
Core memory B cell	VIM	876.1514432206209	0.0689545	0.0694578	0.9927538597998016	0.32082992038740243	0.36606439932322765
Core memory B cell	VIM-AS1	18.83001299124997	-0.113949	0.10754860729360145	-1.05951	0.28936530552475687	0.34878021993648256
Core memory B cell	VIRMA	39.216811886565345	0.026034063130305166	0.0801505	0.3248146974462112	0.7453213202382275	0.5285741233021561
Core memory B cell	VKORC1	31.228484574421525	0.35316686723849483	0.0956309	3.693021671422224	2.216051300447631e-4	0.010835869755815752
Core memory B cell	VMA21	46.95353333204948	-0.123748	0.0678845	-1.82292	0.0683151	0.17253146553184856
Core memory B cell	VMP1	45.255758853419096	-0.188475	0.0711052	-2.65065	0.00803369	0.0584271
Core memory B cell	VOPP1	80.113	0.0153922	0.0615016	0.2502736238212894	0.8023757526587072	0.5437861899978551
Core memory B cell	VPREB3	383.4742968275867	0.12967231485038763	0.0741542	1.7486852988617398	0.0803454	0.18673827926016381
Core memory B cell	VPS13A	36.0782	-0.14259	0.0866145	-1.64626	0.0997095	0.2078591479951251
Core memory B cell	VPS13B	24.093634062311587	-0.273537	0.10705	-2.55522	0.010611918939047754	0.0678655
Core memory B cell	VPS13C	266.3427910162569	-0.079632	0.0624756	-1.27461	0.20244710180696762	0.29553633518549827
Core memory B cell	VPS13D	25.658936972556678	-0.147124	0.0979459	-1.50209	0.1330730583173674	0.23871558502300014
Core memory B cell	VPS25	23.90470136917876	0.3299067217268146	0.10139350172406753	3.2537264826361696	0.00113902	0.022834107570152987
Core memory B cell	VPS26A	35.196950882559584	0.12111832931846823	0.0796875	1.5199168216775762	0.12853188210678537	0.23628173892179677
Core memory B cell	VPS26C	22.624457182067083	-0.0757394	0.0942128	-0.803918	0.42144423905761375	0.4107159598105972
Core memory B cell	VPS28	177.51461314735957	0.062158835169857124	0.059376	1.0468671797603164	0.29516084083807215	0.35194940488822735
Core memory B cell	VPS29	85.51449241857108	0.13833031486975883	0.0647895	2.1350717923077616	0.032755146327525166	0.1189614477999789
Core memory B cell	VPS33A	19.52157350386314	-0.0837544	0.0999752	-0.837751	0.4021703635826261	0.4028058568115483
Core memory B cell	VPS35	113.75841593499412	0.061366416095465864	0.046725776694082954	1.3133311083780637	0.189071	0.2865582646767853
Core memory B cell	VPS36	89.31217604814614	-0.0387212	0.0529072	-0.731871	0.4642475906773941	0.4304390803170063
Core memory B cell	VPS37A	21.806282333272303	-0.0234687	0.10358840799180266	-0.226557	0.8207684233011403	0.5482843445906116
Core memory B cell	VPS37B	37.848143861028746	-0.07551	0.0805875	-0.936995	0.3487612590682645	0.3803251512563062
Core memory B cell	VPS39	17.5968	-0.0753215	0.10973099934989514	-0.68642	0.4924485113128205	0.44206726945353614
Core memory B cell	VPS41	31.235719929389393	-0.0200825	0.0808371	-0.248432	0.8038	0.5438980125794088
Core memory B cell	VPS4A	38.19150572771852	-0.0187549	0.0822187	-0.228111	0.8195602625642354	0.5480623516914126
Core memory B cell	VPS4B	119.15074457924479	-0.0124548	0.0525229	-0.237131	0.8125553375112783	0.5464733587258362
Core memory B cell	VPS50	21.18689582401378	0.13479065382027597	0.10532509128080075	1.2797582435596366	0.20063017356234522	0.29437202813884156
Core memory B cell	VPS51	63.21397228608182	0.16004913273443064	0.0878483	1.8218818007629314	0.0684729	0.17281726561477856
Core memory B cell	VPS53	27.46214327342972	-0.128178	0.10122845745168703	-1.26622	0.20543389147290644	0.29713836378714426
Core memory B cell	VPS72	22.46291966340898	0.10106031112607577	0.10006836722687082	1.0099126619799448	0.3125371357252172	0.361831
Core memory B cell	VPS8	20.819673860965104	-0.202296	0.1028404343166428	-1.96709	0.0491728	0.1460129197246088
Core memory B cell	VRK1	36.16470306863489	-0.0360044	0.0792342	-0.454404	0.6495381278852466	0.5001668444024303
Core memory B cell	VRK2	31.57457881826023	-0.143388	0.0917309	-1.56314	0.11801892301483807	0.22683929728609756
Core memory B cell	VRK3	26.323146360309803	-0.109275	0.0881048	-1.24028	0.2148715089885508	0.3020931134724624
Core memory B cell	VSIR	22.629343451714774	-0.0158805	0.10748071600899249	-0.147752	0.8825381476188999	0.5663448784200962
Core memory B cell	VTA1	29.36609213295272	-0.120226	0.0908942	-1.32271	0.18593243812426793	0.2841604325167606
Core memory B cell	VTI1A	33.7026	-0.327066	0.0818958	-3.99369	6.5052523988393e-5	0.00522022
Core memory B cell	VTI1B	62.941613584987664	0.16129176109705834	0.0675327	2.388351144001693	0.0169242	0.0866155
Core memory B cell	WAC	126.80371282146623	-0.122196	0.0476463	-2.56465	0.0103281	0.0665512
Core memory B cell	WAC-AS1	47.51589190624637	-0.237494	0.0974708	-2.43656	0.0148275	0.0807902
Core memory B cell	WAPL	75.97446505873977	-0.0412225	0.0646142	-0.637978	0.5234878187113101	0.4536963587935907
Core memory B cell	WARS	14.60454759013955	-0.422618	0.26031042298024126	-1.62352	0.10447922141692419	0.21260967410759704
Core memory B cell	WAS	116.29137776962216	0.0185731	0.0485398	0.38263555132425675	0.7019900065630829	0.5169532644365318
Core memory B cell	WASF2	177.49792801794985	-0.0360373	0.051558	-0.698966	0.4845734923045334	0.43784804124427645
Core memory B cell	WASHC1	28.411043477190507	-0.318764	0.0903971	-3.52626	4.214686591983402e-4	0.014559876255529935
Core memory B cell	WASHC2A	24.14406147531205	-0.130941	0.0917451	-1.42722	0.15351569395503342	0.2580226800087774
Core memory B cell	WASHC2C	32.99613543975602	0.013199226626043692	0.096708	0.1364853518093869	0.891438	0.5686834190982072
Core memory B cell	WASHC3	57.74809047489927	-0.0264806	0.0737391	-0.359112	0.719512	0.5210398150895991
Core memory B cell	WASHC4	122.62390304347524	-0.109564	0.058253490769263734	-1.88081	0.0599978	0.16184270789876523
Core memory B cell	WASHC5	14.674586174528162	-0.0491256	0.11648548235762407	-0.421732	0.6732207156782146	0.5082460621351791
Core memory B cell	WBP11	87.40730398367411	0.014416668175424635	0.0528968	0.27254314927187157	0.7852044181429023	0.5393807313544201
Core memory B cell	WBP1L	15.826565489278648	0.0817582	0.12043525560042363	0.6788559501833213	0.4972291387115508	0.44368803660262457
Core memory B cell	WBP2	47.37865236866608	0.12765707690284012	0.0763419	1.672176776988837	0.0944895	0.20198320160629576
Core memory B cell	WBP4	20.950489216223136	-0.0357888	0.11150232041987317	-0.320969	0.7482335261826957	0.5288703819055094
Core memory B cell	WDFY1	33.90970188844305	-0.153072	0.0945568	-1.61884	0.10548146445132342	0.2137866801531298
Core memory B cell	WDFY2	33.4611	-0.317597	0.0909976	-3.49017	4.8270773678939547e-4	0.015262823629595043
Core memory B cell	WDFY4	64.69137085956432	-0.197507	0.083703	-2.35962	0.018293672282026444	0.0897801
Core memory B cell	WDR1	53.14717177600073	0.17342759607034608	0.0710169	2.4420605994805107	0.0146037	0.0801489
Core memory B cell	WDR11	82.93561575505112	-0.104106	0.0695567	-1.49671	0.13446775020611496	0.24026991265251985
Core memory B cell	WDR13	23.05224453129992	-0.14906	0.11098756273419709	-1.34303	0.1792625252208114	0.27944616487332813
Core memory B cell	WDR20	19.924018020186068	0.11988911768968033	0.10362180293393877	1.1569873742315826	0.24727751877321727	0.3242095816298582
Core memory B cell	WDR26	29.695858233931293	-0.236031	0.10539927660924536	-2.2394	0.0251298	0.10499973201505633
Core memory B cell	WDR3	16.675113243918194	0.1286618968549349	0.11520404121045386	1.1168175656259864	0.26407233671118263	0.3342241986458802
Core memory B cell	WDR33	69.87086709025263	-0.0730611	0.0580624	-1.25832	0.20827631702770993	0.2984241440309836
Core memory B cell	WDR34	20.362214715953957	0.1140588315496652	0.10255723343917143	1.1121480925800868	0.2660744817120399	0.3353827210360826
Core memory B cell	WDR36	26.10912297052815	0.0877451	0.0943194	0.9302976101346698	0.3522170148665187	0.38204774762433136
Core memory B cell	WDR37	15.55200297494747	-0.343978	0.12197341533331368	-2.8201	0.00480083	0.045315951278536534
Core memory B cell	WDR41	18.02687489454611	-0.263749	0.11062433934854617	-2.38418	0.017117114270747885	0.0872568
Core memory B cell	WDR43	79.79422653406456	0.010309028794379317	0.0617566	0.16693	0.8674250389484618	0.5621130852807782
Core memory B cell	WDR45	21.762008960331475	0.2039206629670334	0.10101061320168492	2.018804326629233	0.0435076	0.13785654132710543
Core memory B cell	WDR45B	37.50932771026669	-0.0289992	0.0938616	-0.308957	0.7573540068998114	0.5317719210857754
Core memory B cell	WDR46	33.2956	0.10258976816955885	0.0788406	1.301230110902297	0.19318	0.28891858740262855
Core memory B cell	WDR48	30.16001950587783	-0.142493	0.0847492	-1.68135	0.0926951	0.20013779535315834
Core memory B cell	WDR54	28.717022204540406	0.10800681841704445	0.0944715	1.1432742028925837	0.2529247622380087	0.32811462254725227
Core memory B cell	WDR55	17.112709878424738	0.0944104	0.11713081214877757	0.8060251918305975	0.4202283236796001	0.41027180250059786
Core memory B cell	WDR59	16.04412031194731	0.099522	0.11824067029912341	0.8416897889656209	0.39996161530860147	0.40209255912030745
Core memory B cell	WDR6	26.019820245745763	-0.00317686	0.0866739	-0.036653	0.9707616699530655	0.5864134287259795
Core memory B cell	WDR60	23.890975464368864	-0.181964	0.112879	-1.61203	0.1069557129291364	0.2149728796486898
Core memory B cell	WDR61	27.608366275929615	0.069742	0.0903435	0.7719653174179841	0.44013496941760044	0.4192181938720022
Core memory B cell	WDR70	41.57631165312453	0.0862311	0.0873078	0.9876686560894019	0.32331494993143317	0.3667352888669531
Core memory B cell	WDR73	27.024293920245462	-0.205433	0.090876	-2.26059	0.023784737971012847	0.1022729192696342
Core memory B cell	WDR74	40.723685261997204	-0.0087773	0.0876203	-0.100174	0.9202059737674142	0.5753567186071635
Core memory B cell	WDR75	18.54443297337717	-0.0407874	0.1120196282260316	-0.364109	0.7157765939683454	0.5197849463149773
Core memory B cell	WDR77	28.401583054217532	0.1639355012100529	0.0897723	1.8261262736908515	0.0678312	0.17175794885440415
Core memory B cell	WDR82	61.13307247662706	-0.187852	0.0661449	-2.84	0.00451133	0.0440446
Core memory B cell	WDR83OS	163.45422838190365	0.12796263243543715	0.0496729	2.57611	0.009992	0.065489
Core memory B cell	WDR89	16.49532364939998	0.11611970515777983	0.12299386173636159	0.9441097589624711	0.3451135628748872	0.37808721048458266
Core memory B cell	WDTC1	18.140381591297164	0.0711497	0.10610241758906398	0.6705758061797364	0.5024907993780807	0.4451845779482971
Core memory B cell	WEE1	39.40201764859892	-0.235731	0.1160163716125716	-2.03187	0.0421663	0.13606828188380907
Core memory B cell	WHAMM	37.88673938486567	-0.0580182	0.0761309	-0.762084	0.44601	0.4223343104593736
Core memory B cell	WIPF1	108.8102257188476	-0.096884	0.053890773496517934	-1.79778	0.0722111	0.17716073427008341
Core memory B cell	WIPF2	24.04791222440686	-0.0878781	0.10124410053896032	-0.867983	0.3854038435454551	0.3958501758741215
Core memory B cell	WIPI2	49.004883223842164	0.021855871595081466	0.0681179	0.32085362770791936	0.7483213170868034	0.5288703819055094
Core memory B cell	WNK1	87.40651058086662	-0.0845691	0.0657306	-1.2866	0.19823288137522957	0.2922956040547125
Core memory B cell	WNT16	15.299232520425255	0.3399149379653158	0.20230534330780336	1.6802074152245317	0.092917	0.20028157300407348
Core memory B cell	WRAP73	18.45227331504246	0.012154154787545973	0.10570078571425862	0.11498641855323906	0.9084558870599893	0.5720882889812985
Core memory B cell	WRN	17.635044968508165	-0.0816408	0.12441374852747906	-0.656204	0.5116928484833634	0.44893263634641367
Core memory B cell	WRNIP1	19.115943934469765	-0.0861165	0.10335494106740298	-0.833212	0.40472538229220417	0.40410958925652285
Core memory B cell	WSB1	102.5716019736469	0.00264057	0.0536596	0.0492097	0.9607521782665066	0.5847987927429146
Core memory B cell	WTAP	113.80881693122076	0.1269391260126538	0.0501564	2.5308637762394546	0.011378202913685579	0.0703747
Core memory B cell	WWC3	18.489360611628257	-0.00081675	0.10802924721450123	-0.00756045	0.9939676911587754	0.5929418923623322
Core memory B cell	WWP1	22.596852861245665	-0.0654849	0.0972948	-0.673056	0.5009114318698609	0.4451512691395518
Core memory B cell	WWP2	14.51057905536868	-0.243228	0.11455335063691643	-2.12327	0.0337312	0.11988565943988594
Core memory B cell	XAB2	18.007077563725794	0.015288250170289269	0.10561237041061051	0.14475813875637916	0.8849018344404698	0.5668505570591927
Core memory B cell	XAF1	81.14616806756342	-0.629494	0.16437435826878669	-3.82964	1.2833205772155469e-4	0.0072986
Core memory B cell	XBP1	23.71363727332942	-0.0605197	0.10985216456307674	-0.55092	0.5816886371714508	0.47576294611750386
Core memory B cell	XIAP	54.60779995587514	0.0353443	0.076455	0.4622885717182412	0.6438743939565703	0.498067
Core memory B cell	XIST	283.4446538071804	-0.280908	0.0798755	-3.51682	4.367452848740593e-4	0.014694026056519519
Core memory B cell	XKR6	12.33794332561791	-0.0431413	0.13607456644348123	-0.317042	0.7512118134601543	0.5297096316648032
Core memory B cell	XPA	68.35710071448798	0.0601787	0.0674762	0.8918507625362951	0.3724729288207749	0.3912942048941474
Core memory B cell	XPC	71.68021487021659	-0.01533	0.0631381	-0.242801	0.8081592277381365	0.5451984956732724
Core memory B cell	XPNPEP3	16.112182129764996	-0.032305	0.12215186998485737	-0.264466	0.7914211693885367	0.5411010664513012
Core memory B cell	XPO1	112.16762327975195	-0.207907	0.0547268	-3.79899	1.4528508131210323e-4	0.00791723
Core memory B cell	XPO4	18.543228634810724	-0.0960619	0.11292666476649645	-0.850658	0.39495952640519766	0.3996180817931132
Core memory B cell	XPO6	37.03701041775219	-0.118536	0.0893557	-1.32657	0.1846517670878832	0.2833942559766877
Core memory B cell	XPO7	13.486468646025624	-0.220448	0.1252667600568528	-1.75983	0.0784372	0.18448741384556208
Core memory B cell	XPOT	19.455381475848522	-0.138928	0.11014632308527585	-1.2613	0.20720059549872807	0.2981682846843989
Core memory B cell	XRCC4	14.901949944271623	-0.0745723	0.1250851123269522	-0.596173	0.55106	0.46370335612785635
Core memory B cell	XRCC5	234.66669931623142	-0.0877192	0.036342900317090504	-2.41365	0.015793442275690222	0.083593
Core memory B cell	XRCC6	123.05859930202473	0.0867026	0.0443884	1.9532702172295422	0.0507876	0.1485279324691681
Core memory B cell	XRN1	76.69068378924186	-0.101125	0.064064	-1.5785	0.11445044716402346	0.22365393370726133
Core memory B cell	XRN2	128.5858660884255	-0.0332682	0.043796	-0.759616	0.4474840840990162	0.4232125468598411
Core memory B cell	XRRA1	21.915524292558576	-0.112697	0.179962	-0.626229	0.5311648519407175	0.4557844612499264
Core memory B cell	YAF2	39.37920612230895	-0.102351	0.0903094	-1.13334	0.2570724105515989	0.32992633234812324
Core memory B cell	YARS	16.482901058289215	-0.0480286	0.11025116569510363	-0.435629	0.6631061033986989	0.5041514207198268
Core memory B cell	YARS2	14.68040343949954	0.10897913336693837	0.12317034029531394	0.8847838944477165	0.3762731974881399	0.3923619970848619
Core memory B cell	YBEY	29.23316197418406	-0.0692158	0.1192011665485317	-0.580664	0.5614668013968394	0.46776844054250527
Core memory B cell	YBX1	881.3773554848766	0.013537465904274274	0.0451348	0.29993435682864816	0.7642272271265286	0.5336216015494022
Core memory B cell	YBX3	25.066739559437355	0.0443377	0.25567025910168295	0.17341769529452053	0.862323	0.5603325496611931
Core memory B cell	YDJC	41.62183202607822	0.15257199690673925	0.068761	2.21887	0.026495379777930733	0.1076821260443113
Core memory B cell	YEATS2	12.806150881332522	-0.170541	0.13668551147352812	-1.24769	0.21214621271486606	0.3009035769730582
Core memory B cell	YEATS4	34.693197098704395	0.27336752789843266	0.10373012222822857	2.6353726576834196	0.0084045	0.0592647
Core memory B cell	YIF1A	37.13554874984872	0.1147626999157365	0.0780632	1.4701257409025208	0.14152770195207176	0.2465959390662482
Core memory B cell	YIPF3	34.531389763520494	0.22636925868035962	0.0771241	2.9351281015854847	0.0033341	0.0387387
Core memory B cell	YIPF4	74.72258878178994	-0.0937185	0.0703194	-1.33275	0.18261223313961292	0.28194164008107264
Core memory B cell	YIPF5	26.496381640089144	0.18323776308778164	0.089489	2.047601739213448	0.040599038801354036	0.13318226799562624
Core memory B cell	YIPF6	18.170829654102178	-0.136359	0.1153547595048072	-1.18209	0.23717122520202116	0.3174127197990462
Core memory B cell	YJU2	18.67045176198106	-0.0438376	0.1077842795624198	-0.406716	0.684217	0.5120408853787014
Core memory B cell	YLPM1	28.733327521924817	-0.127286	0.0871124	-1.46117	0.1439696531697329	0.24823243463076897
Core memory B cell	YME1L1	92.5979	0.024377743650885873	0.0804307	0.3030900457776529	0.7618212399063629	0.5328
Core memory B cell	YPEL1	15.265730202060036	0.0215305	0.1237183422626807	0.1740283884310442	0.861843	0.5602420900874268
Core memory B cell	YPEL2	21.721504672218714	-0.10543	0.0955966	-1.10286	0.27008725107032816	0.33751330010225083
Core memory B cell	YPEL3	264.07329787690446	0.13710927131878767	0.045921704381836466	2.9857182603400685	0.00282913	0.0352474
Core memory B cell	YPEL5	98.7127	0.0333362	0.0797483	0.41801783489056504	0.6759340775117615	0.5088776033131841
Core memory B cell	YRDC	19.4727	-0.0665889	0.1064346593255975	-0.625632	0.5315564002907623	0.45591821705255253
Core memory B cell	YTHDC1	136.3921434319017	-0.0469786	0.050105323254178186	-0.937597	0.3484517050275946	0.3802019006859387
Core memory B cell	YTHDC2	42.81395569937828	-0.015872	0.0853956	-0.185864	0.8525511576799853	0.556446
Core memory B cell	YTHDF1	27.229906181990682	0.046692	0.0862415	0.5414096544775745	0.5882252541861879	0.4776251920796327
Core memory B cell	YTHDF2	63.943114401063134	0.12218499135713272	0.0584985	2.088687231608624	0.0367359	0.12641983536967627
Core memory B cell	YTHDF3	23.341510703371828	-0.228488	0.0968921	-2.35817	0.018365219846066184	0.089858
Core memory B cell	YWHAB	445.3885537633612	0.027884997960832953	0.0395434	0.7051739278909774	0.4807020043194477	0.4357746303556299
Core memory B cell	YWHAE	118.14022331355817	-0.000850828	0.055796616227292095	-0.0152487	0.9878337388611146	0.5914979131875738
Core memory B cell	YWHAG	30.17480013606634	0.0331071	0.0852054	0.38855619261626495	0.6976044783174308	0.5158306086352169
Core memory B cell	YWHAH	80.61092283154633	0.12427950670606681	0.0875856	1.4189498786534467	0.1559136290512721	0.2600409145853507
Core memory B cell	YWHAQ	114.69768330769342	0.0982477	0.051931811352892134	1.8918594208302975	0.0585097	0.16052057696578936
Core memory B cell	YWHAZ	571.1518984382794	-0.0911029	0.0461951	-1.97213	0.0485944	0.1451867470370987
Core memory B cell	YY1	171.8387591408411	0.028063297099809065	0.045362421031116894	0.6186463698786868	0.5361493473842813	0.457727
Core memory B cell	YY1AP1	20.910000679126437	-0.0654231	0.0974317	-0.671477	0.501917	0.4451845779482971
Core memory B cell	ZADH2	21.76965663164848	0.0368743	0.105118	0.35078863671150956	0.7257469227591244	0.5231491654446176
Core memory B cell	ZBED1	24.521236615214413	0.00947501	0.0950373	0.0996978	0.9205842812414209	0.5753567186071635
Core memory B cell	ZBED5	50.29244391552081	0.023752648619244837	0.0785616	0.30234413606727445	0.7623897359585721	0.5328
Core memory B cell	ZBED5-AS1	19.048750517715447	0.18660837572550407	0.11187008119126615	1.6680811682478052	0.0952996	0.20304192524945347
Core memory B cell	ZBP1	24.931460170079017	-0.237049	0.12696290989822737	-1.86707	0.0618915	0.16394359233722292
Core memory B cell	ZBTB1	65.84307399044441	-0.0995634	0.0757042	-1.31516	0.18845477066016603	0.2862784201967989
Core memory B cell	ZBTB10	19.057069417652144	-0.240444	0.18770325448807726	-1.28098	0.20020151732356772	0.29385452297704473
Core memory B cell	ZBTB11	31.627115879747524	-0.128746	0.0871553	-1.4772	0.1396222032680659	0.24510564738298013
Core memory B cell	ZBTB14	18.21416441589549	0.12870587078816018	0.10550314422910105	1.2199245029956092	0.2224934960949962	0.3063524947548613
Core memory B cell	ZBTB18	33.6283	-0.0576636	0.0898864	-0.641516	0.5211873396674871	0.45284709220308306
Core memory B cell	ZBTB20	202.33666626935317	-0.208855	0.06438	-3.2441	0.00117821	0.022961919741444892
Core memory B cell	ZBTB24	75.99829555049159	-0.094704	0.06187	-1.53069	0.12584542110243402	0.23364157471632707
Core memory B cell	ZBTB25	32.59669663491199	-0.0314487	0.0853773	-0.36835	0.7126126407668165	0.5185848816230897
Core memory B cell	ZBTB33	14.2336	-0.183762	0.1184961200982203	-1.55079	0.1209530697676615	0.2291772893390932
Core memory B cell	ZBTB37	17.48265939043643	-0.276101	0.10864945523799957	-2.54121	0.011046878625415424	0.0696116
Core memory B cell	ZBTB38	78.79605612252296	-0.0138713	0.10558513019124043	-0.131375	0.8954784050877613	0.5696644554550215
Core memory B cell	ZBTB4	18.546618672699775	-0.208462	0.10897154750215227	-1.91299	0.055748780824643775	0.15646240609139306
Core memory B cell	ZBTB40	18.83711663401248	-0.20616	0.12537773953534437	-1.64431	0.10011166243281307	0.208473
Core memory B cell	ZBTB41	16.37139530036062	-0.227008	0.11447582017263257	-1.98302	0.0473654	0.14339730390598024
Core memory B cell	ZBTB44	63.581187820670884	-0.0621089	0.0752905	-0.824923	0.40941558845944664	0.40551986838544807
Core memory B cell	ZBTB7A	86.68336087620003	0.12967279121538566	0.0598352	2.1671638811827343	0.030222360374616508	0.11404019825371127
Core memory B cell	ZBTB7B	13.413607953095555	0.053884336036488796	0.1483226360570526	0.3632913860549382	0.7163872273601299	0.5199356214893449
Core memory B cell	ZBTB8OS	73.62033326941005	-0.0437748	0.0660062	-0.663192	0.5072076562361341	0.44682132293414295
Core memory B cell	ZC2HC1A	32.4314	-0.0121014	0.14365005015953874	-0.0842422	0.9328638468724484	0.5773643261779536
Core memory B cell	ZC3H12A	14.90343618018361	-0.0150615	0.13560192467422974	-0.111071	0.9115599129436494	0.5731408328925944
Core memory B cell	ZC3H12D	24.770842099396187	-0.12718	0.10150774311458975	-1.25291	0.21023841400491253	0.2996074847967854
Core memory B cell	ZC3H13	93.83638337642388	-0.159115	0.0670481	-2.37314	0.017637385376009902	0.0881665
Core memory B cell	ZC3H14	38.412424234790315	0.0917219	0.0834771	1.0987664546265568	0.2718699476519049	0.3376149917148996
Core memory B cell	ZC3H15	154.63093965928454	0.0229363	0.049289304369851614	0.465341	0.6416874723247865	0.4975462255621203
Core memory B cell	ZC3H18	39.927320596046634	-0.185956	0.0762834	-2.4377	0.014780956266349314	0.0807755
Core memory B cell	ZC3H4	29.056404361844702	0.023483640713368788	0.0993889	0.23628029577873438	0.8132151758061361	0.5465693637315947
Core memory B cell	ZC3H6	45.647543238995155	0.10346147792676072	0.0822313	1.2581756804711748	0.20832822810683493	0.2984241440309836
Core memory B cell	ZC3H7A	60.77948581420265	0.0445042	0.0789203	0.5639130674067753	0.5728132964346098	0.47265393589841487
Core memory B cell	ZC3H8	42.05781536926679	-0.0308327	0.0880504	-0.350171	0.7262105888346456	0.5231491654446176
Core memory B cell	ZC3HAV1	100.32213696724567	-0.0500906	0.0701668	-0.713879	0.47530172257522363	0.4338270461275632
Core memory B cell	ZCCHC10	57.0866	0.0958526	0.0805141	1.1905060276424815	0.23384756231617249	0.3149253654913668
Core memory B cell	ZCCHC17	36.58036086258896	-0.0280379	0.0782845	-0.358154	0.720228	0.5211590598433299
Core memory B cell	ZCCHC2	27.503500130318184	-0.138948	0.0867408	-1.60187	0.10918340186823237	0.21769724606911758
Core memory B cell	ZCCHC3	26.50407140739372	-0.00844918	0.0990901	-0.0852677	0.9320486050679362	0.5769909009247522
Core memory B cell	ZCCHC7	138.3990365958803	-0.000233085	0.0557092	-0.00418396	0.9966616945407762	0.5932596774990374
Core memory B cell	ZCCHC8	34.574501035064245	-0.0148339	0.0912999	-0.162475	0.8709319225490477	0.5627040573050188
Core memory B cell	ZCCHC9	36.10404495012179	0.1686553974357822	0.0896578	1.8811011457645748	0.0599582	0.16184270789876523
Core memory B cell	ZCRB1	73.16883930776994	7.152395837903876e-4	0.059214947505120026	0.012078699955421632	0.9903628261274704	0.5921522061184264
Core memory B cell	ZCWPW1	22.97611526340978	-0.050689	0.11495260313382148	-0.440956	0.6592450464714786	0.503788
Core memory B cell	ZDHHC12	29.576956601513036	0.063876	0.0952709	0.6704667064275522	0.5025603233693334	0.4451845779482971
Core memory B cell	ZDHHC14	24.733512085428885	-0.146425	0.1310513526697624	-1.11731	0.26386215074452035	0.3342241986458802
Core memory B cell	ZDHHC17	24.622173273887732	-0.362942	0.098781	-3.67421	2.3858761649834883e-4	0.010835869755815752
Core memory B cell	ZDHHC2	54.4616	-0.00235787	0.0655885	-0.0359494	0.9713227365022715	0.586434
Core memory B cell	ZDHHC20	34.16491116439728	-0.111552	0.0883194	-1.26305	0.20657156973021343	0.29771730704993155
Core memory B cell	ZDHHC21	77.72214888089533	-0.11102	0.0879046	-1.26296	0.20660363157729045	0.29771730704993155
Core memory B cell	ZDHHC23	25.85800631774146	-0.16611	0.10206393716483078	-1.62751	0.10362940003348306	0.2115305250258254
Core memory B cell	ZDHHC24	28.767408798334312	0.0033436	0.0809452	0.041307	0.9670511653569844	0.5860964812495577
Core memory B cell	ZDHHC3	17.662341113327855	0.0912904	0.10975427300085669	0.8317710839984742	0.40553816846440366	0.40445051686963035
Core memory B cell	ZDHHC4	25.70018775979599	0.023524169087198125	0.0929189	0.2531689020470513	0.8001376964277176	0.5435160341325088
Core memory B cell	ZDHHC5	23.57047416692012	-0.314296	0.0957508	-3.28244	0.00102912	0.021437691695177133
Core memory B cell	ZDHHC6	25.28357002007068	0.0738206	0.0985232	0.749271	0.4536940945477614	0.4260654627269672
Core memory B cell	ZDHHC7	16.942644567760578	0.16565166925094668	0.1271862523386333	1.3024337631232286	0.1927681470487995	0.28867245401875274
Core memory B cell	ZEB1	32.88396180992072	-0.0133627	0.0885242	-0.15095	0.8800153685163875	0.5653167088495694
Core memory B cell	ZEB2	94.45504575018609	-0.218935	0.090319	-2.42402	0.0153496	0.0822567
Core memory B cell	ZFAND1	50.76257068804689	0.0423647	0.0672495	0.6299635826629959	0.5287184111284164	0.4548735882268068
Core memory B cell	ZFAND2A	20.255843120349052	0.0483602	0.1176199266671711	0.41115628179424535	0.6809579428411752	0.510582
Core memory B cell	ZFAND2B	38.38475769042381	0.027014598739623797	0.0720204	0.37509671118236015	0.7075885428673019	0.5177935482228293
Core memory B cell	ZFAND3	23.515776866891525	-0.123645	0.0923115	-1.33944	0.18042884127727868	0.28019936799618267
Core memory B cell	ZFAND5	55.41465635171676	-0.0952459	0.0706683	-1.34779	0.1777264988373203	0.27808550982597297
Core memory B cell	ZFAND6	164.18932482717372	0.0394443	0.0518133	0.761277	0.44649141259417924	0.42248025917325255
Core memory B cell	ZFAS1	617.2684589671884	0.0814237	0.0640699	1.2708582865734148	0.2037790684846854	0.29618423765238644
Core memory B cell	ZFC3H1	86.86909272124007	-0.187003	0.0663477	-2.81853	0.00482434	0.045315951278536534
Core memory B cell	ZFP14	39.35749124067834	0.0355261	0.0835824	0.42504228475793676	0.670806	0.5072897277590912
Core memory B cell	ZFP36	168.6827679651748	0.0693077	0.10677416730221356	0.6491057858441683	0.5162700023447941	0.45090347885152265
Core memory B cell	ZFP36L1	255.79909006030402	0.0336259	0.0621125	0.5413711963971115	0.5882517563313676	0.4776251920796327
Core memory B cell	ZFP36L2	369.6505412129239	-0.00147277	0.0837001	-0.0175958	0.9859612988967233	0.5914095238189403
Core memory B cell	ZFP62	20.489874895179803	-0.0094491	0.10421017917927138	-0.0906735	0.9277520318263687	0.5765450114676103
Core memory B cell	ZFP90	22.894307627813063	-0.077636	0.0947528	-0.819353	0.4125850010001271	0.4069167325441422
Core memory B cell	ZFP91	24.941685597120344	-0.106101	0.10614110127007732	-0.999619	0.31749488972293255	0.3643602239318772
Core memory B cell	ZFPL1	23.655787154708523	0.18310681033459641	0.09879	1.8534949386441468	0.0638115	0.1677263246908957
Core memory B cell	ZFPM1	36.86528300048118	0.060133224901523785	0.0830525	0.7240384226910572	0.46904214667549127	0.432479
Core memory B cell	ZFR	77.10294187600053	-0.0315411	0.058995837314693454	-0.534633	0.5929038030903816	0.4794551492054218
Core memory B cell	ZFX	74.0846	-0.0482708	0.056989073410788495	-0.847018	0.3969849762217502	0.4007242945677992
Core memory B cell	ZFYVE16	29.143728312414726	-0.17024	0.0972024	-1.7514	0.0798778	0.18595389878195892
Core memory B cell	ZFYVE27	17.073193343263757	-0.0257459	0.10763068654659903	-0.239206	0.8109455694802694	0.5464355403294919
Core memory B cell	ZHX1	21.323466872788394	-0.0885894	0.0988381	-0.896309	0.37008778372102374	0.3895827076661685
Core memory B cell	ZHX2	24.55956873533643	-0.10184	0.0973389	-1.04624	0.2954512520735969	0.35194940488822735
Core memory B cell	ZKSCAN1	54.39584503162058	-0.116317	0.0677637	-1.7165	0.0860698	0.19395048032849194
Core memory B cell	ZMAT1	34.74574698297506	-0.196552	0.1044606420999007	-1.88159	0.0598917	0.16184270789876523
Core memory B cell	ZMAT2	84.31464375174015	-0.0144327	0.0706786	-0.204202	0.8381953769305841	0.5523057060161234
Core memory B cell	ZMAT5	15.84027661772855	0.0599926	0.11583726539658781	0.5179040358298231	0.6045252260476692	0.4821626600835104
Core memory B cell	ZMIZ2	22.87366935450066	-0.157154	0.11264799307157934	-1.39509	0.1629896584717304	0.2659738358745742
Core memory B cell	ZMPSTE24	14.38155146290513	-0.20103	0.11916531043342492	-1.68699	0.0916057	0.1992477205655762
Core memory B cell	ZMYM1	16.454601709688287	0.0593992	0.11581030458566147	0.5129005097217446	0.6080209168668186	0.4841095427453489
Core memory B cell	ZMYM2	59.432059066991755	-0.0486764	0.0676744	-0.719273	0.4719726441102334	0.43292405530137157
Core memory B cell	ZMYM4	33.58178796591316	-0.0516941	0.0945078	-0.546983	0.5843905639460935	0.4768709877610452
Core memory B cell	ZMYM5	30.770490161573363	-0.00823158	0.0852421	-0.096567	0.9230702323364935	0.5758070543928518
Core memory B cell	ZMYM6	18.10476835117276	-0.0349403	0.11718482780542377	-0.298164	0.7655779758933375	0.5338343639061611
Core memory B cell	ZMYND11	35.22003610355447	0.068727	0.077734	0.884131	0.3766255873056673	0.3923619970848619
Core memory B cell	ZMYND8	54.08326522606527	0.016352895440602665	0.0717414	0.2279423560325176	0.819691	0.5480623516914126
Core memory B cell	ZNF100	21.354669013391476	-0.129377	0.15637146947408168	-0.827371	0.4080265678471194	0.4051218778112845
Core memory B cell	ZNF101	34.64927304756658	-0.0902964	0.11075438587579282	-0.815285	0.41490936295058106	0.4076329828184183
Core memory B cell	ZNF106	100.96564066363644	-0.0977982	0.0570626	-1.71388	0.0865513	0.19440043317352837
Core memory B cell	ZNF107	69.32568635811386	-0.0804279	0.10094507626641001	-0.796749	0.4255965303619156	0.4130731824143632
Core memory B cell	ZNF12	21.41087860066212	0.088104	0.11061994245532242	0.7964565216664516	0.4257667370431786	0.4130731824143632
Core memory B cell	ZNF121	19.660790282118683	-0.0320018	0.11354429144254022	-0.281844	0.7780629365852084	0.5374462878288409
Core memory B cell	ZNF131	52.51271401143865	-0.00599434	0.0698171	-0.0858579	0.9315794153779785	0.5767927327573495
Core memory B cell	ZNF136	18.42009623835078	0.0317334	0.10293151186401495	0.308296	0.7578568079765674	0.5317785500253827
Core memory B cell	ZNF138	36.58488755623242	-0.10179	0.0770961	-1.3203	0.18673528477691412	0.28480567685656566
Core memory B cell	ZNF141	33.96813731763363	-0.246481	0.10010428580239811	-2.46224	0.013807204567686155	0.078568
Core memory B cell	ZNF143	27.69684727583759	4.926231636427664e-4	0.0853073	0.00577469	0.9953924885825346	0.5930200264443884
Core memory B cell	ZNF146	42.14981935055524	-0.0427435	0.0743325	-0.575031	0.5652700502228173	0.46908089245995854
Core memory B cell	ZNF148	85.32259628386329	-0.11192	0.0532585	-2.10144	0.0356023	0.12376370187296175
Core memory B cell	ZNF160	29.562310831229446	0.023935563691169996	0.0849621	0.28172036696076247	0.7781579362029215	0.5374462878288409
Core memory B cell	ZNF181	19.25193045454661	-0.174649	0.10648307587160585	-1.64015	0.10097313946776362	0.20925312987955913
Core memory B cell	ZNF195	22.20916046704662	-0.167074	0.10000619635334632	-1.67064	0.0947925	0.20218423977799063
Core memory B cell	ZNF207	133.0718950857735	-0.187445	0.0551967	-3.39594	6.839367607943347e-4	0.0173218
Core memory B cell	ZNF217	75.83284066629433	-0.0953303	0.0655374	-1.45459	0.14578144517992064	0.24933273253629915
Core memory B cell	ZNF22	71.50205400161583	0.0290961	0.062179267256838075	0.46793919754460384	0.6398280714454269	0.49680141478754597
Core memory B cell	ZNF224	29.038514717363203	0.00194023	0.0816431	0.0237647	0.9810402586437258	0.5898596645226447
Core memory B cell	ZNF226	27.47827675948141	0.0492197	0.0916527	0.5370238808148833	0.5912511184624606	0.4791814326036257
Core memory B cell	ZNF236	17.192806103255396	-0.210671	0.12001435944955549	-1.75538	0.0791948	0.1849904567679993
Core memory B cell	ZNF24	72.82280738736989	0.0395578	0.060501718838167615	0.6538293567448272	0.5132217507631389	0.44956
Core memory B cell	ZNF248	20.335313055802256	0.0244109	0.108793	0.22437807268300985	0.8224631312016756	0.5492225610091105
Core memory B cell	ZNF253	18.01203579171148	0.033852117089675775	0.10933944226069833	0.3096057231475727	0.7568608035730788	0.5316585838009789
Core memory B cell	ZNF254	21.719452641311786	-0.156317	0.10445739533638981	-1.49647	0.1345320695624673	0.24026991265251985
Core memory B cell	ZNF26	30.507230600441037	-0.0510654	0.10400988790069911	-0.490966	0.6234502346484114	0.49028331168307215
Core memory B cell	ZNF260	17.74068359018834	-0.0316577	0.11507406744638084	-0.275107	0.7832338319970567	0.5390276189836286
Core memory B cell	ZNF264	30.530786388620196	-0.0838416	0.090298	-0.9285	0.35314851517304885	0.38241488594531725
Core memory B cell	ZNF266	12.818771081702614	-0.00881462	0.1260501100648208	-0.0699295	0.9442497620884595	0.5811746510268075
Core memory B cell	ZNF267	37.2848	-0.220663	0.0864097	-2.55368	0.0106591	0.068055
Core memory B cell	ZNF273	19.929846932346216	-0.020992	0.1066903119819695	-0.196756	0.8440184257458412	0.5538186895039927
Core memory B cell	ZNF274	33.534655256332826	-0.0367083	0.0935263	-0.392492	0.6946948831055152	0.5150807857349757
Core memory B cell	ZNF276	26.321518335597442	0.016668893751676347	0.0915584	0.18205748886303588	0.8555376100946115	0.5575482772788873
Core memory B cell	ZNF277	30.238258409017313	-0.0858191	0.0834423	-1.02849	0.30372171294843414	0.35631623457058004
Core memory B cell	ZNF280D	41.76380907059768	-0.0836505	0.0739185	-1.13166	0.25777788327278733	0.3304736511951034
Core memory B cell	ZNF281	30.188398703602758	-0.0897335	0.088389	-1.01521	0.31000510705061773	0.3603552894023624
Core memory B cell	ZNF292	126.51765322332703	-0.165959	0.0577441	-2.87403	0.00405266	0.041925550705709795
Core memory B cell	ZNF296	34.51033625635228	0.2263962880298056	0.10794998558283603	2.0972331474382564	0.035972941537655886	0.1248278543323247
Core memory B cell	ZNF302	43.991386762408645	-0.142463	0.0807538	-1.76416	0.0777052	0.18365894105695935
Core memory B cell	ZNF318	22.22315527651889	-0.178886	0.15640914356946545	-1.1437	0.2527465934276569	0.32804525154668646
Core memory B cell	ZNF32	42.40786187044108	0.1669875620057275	0.0722538	2.3111253196090464	0.020825933821910846	0.094909
Core memory B cell	ZNF322	23.62126170760229	-0.0425165	0.10937876611460357	-0.388709	0.6974916034107145	0.5158306086352169
Core memory B cell	ZNF326	45.20016737214273	-0.0637643	0.0723927	-0.880811	0.37842023984587153	0.39284875836464045
Core memory B cell	ZNF330	30.72727834060862	0.050228927912681416	0.0922077	0.5447368994836872	0.585934	0.4768877716272461
Core memory B cell	ZNF331	22.633771590209317	-0.165791	0.10783745372730588	-1.53741	0.12419197684147085	0.23212291899664117
Core memory B cell	ZNF33A	84.07792903191208	-0.169706	0.0696842	-2.43536	0.0148768	0.0807902
Core memory B cell	ZNF33B	38.946325003056806	-0.0687216	0.0963676	-0.713119	0.4757718374033189	0.4338270461275632
Core memory B cell	ZNF350	19.572457507728583	0.034948	0.10792383451051535	0.32382057995706137	0.7460738744551798	0.5285913802950224
Core memory B cell	ZNF354A	15.728321287184135	-0.0145192	0.12299166558603446	-0.11805	0.9060278246597213	0.571405
Core memory B cell	ZNF37A	38.889495325579205	-0.0987989	0.10089543827527682	-0.979221	0.32747078891292025	0.3687481344911908
Core memory B cell	ZNF383	16.633627510524576	0.0329548	0.11576339721281217	0.2846738018795612	0.7758940635931597	0.5371238080707046
Core memory B cell	ZNF384	15.916722808745533	0.22753278255262638	0.11863574243894791	1.9179108915655738	0.0551223	0.1554089245068966
Core memory B cell	ZNF394	35.441734697875695	-0.138905	0.0816756	-1.70069	0.0890005	0.19654799186343982
Core memory B cell	ZNF395	21.47584265560488	-0.0989919	0.10304940977937226	-0.960626	0.3367403763882468	0.3733190800945942
Core memory B cell	ZNF397	42.25103942241228	0.027950816030738727	0.0855138	0.32685736909518504	0.7437757660953753	0.528027
Core memory B cell	ZNF407	20.66668246050544	-0.354416	0.10602406676263304	-3.34279	8.294089362206722e-4	0.018988577287263102
Core memory B cell	ZNF428	49.88152416613284	0.00880027	0.0816244	0.10781417294553505	0.9141431000411028	0.5734056239385863
Core memory B cell	ZNF429	19.172837885530047	-0.0578896	0.12068501435391478	-0.479675	0.6314582811540977	0.4939704527884031
Core memory B cell	ZNF43	37.67698535944898	-0.180746	0.0862957	-2.0945	0.0362156	0.1253325890408346
Core memory B cell	ZNF430	55.059112434391345	-0.0380487	0.0779995	-0.487806	0.6256869444209865	0.491742
Core memory B cell	ZNF431	55.66495788435865	-0.166473	0.0753201	-2.21021	0.027090759594858883	0.10902043407517764
Core memory B cell	ZNF439	34.20693749870307	-0.144583	0.087592	-1.65064	0.0988127	0.20742217404229424
Core memory B cell	ZNF44	21.329265715010134	0.0431254	0.10319981803056248	0.4178827303750863	0.6760328595802243	0.5088776033131841
Core memory B cell	ZNF441	20.920005676466246	-0.175461	0.13467287901080108	-1.30287	0.19262	0.28863893424400977
Core memory B cell	ZNF445	14.114296882707169	-0.405884	0.12176951593050075	-3.33322	8.584745177530447e-4	0.019199579906529683
Core memory B cell	ZNF451	51.04418671271603	-0.06898	0.0785706	-0.877937	0.37997809635222624	0.3935157471913979
Core memory B cell	ZNF480	37.73166194730726	0.0659889	0.0917339	0.7193515552997999	0.4719243377823544	0.43292405530137157
Core memory B cell	ZNF486	15.417059733493991	-0.194063	0.1261938471025058	-1.53782	0.12409269241404992	0.2320577824347714
Core memory B cell	ZNF493	35.89569036506039	-0.0604476	0.076293	-0.792309	0.4281807960862121	0.41381134285989235
Core memory B cell	ZNF506	53.49496641406994	-0.173676	0.0846274	-2.05224	0.040146107275475504	0.13219529402328528
Core memory B cell	ZNF507	24.288002013254395	-0.0986319	0.11660559912052955	-0.845859	0.3976315071788596	0.40095848754001445
Core memory B cell	ZNF510	12.60314203956321	-0.278514	0.12734265816723928	-2.18712	0.028733789472981365	0.1118450948153883
Core memory B cell	ZNF511	44.59593295080629	-0.0137782	0.0805296	-0.171095	0.864149	0.5609172379227952
Core memory B cell	ZNF512	21.801286904146256	-0.103639	0.10161556537322187	-1.01991	0.3077708018182004	0.3586738819833835
Core memory B cell	ZNF518A	40.06760611668199	-0.0457788	0.0796979	-0.574404	0.5656946301738417	0.46908089245995854
Core memory B cell	ZNF518B	23.37563606446718	-0.0754859	0.10832425123838015	-0.696851	0.4858957579737367	0.43830651875926113
Core memory B cell	ZNF524	31.564184766893913	0.18951477021215812	0.0935826	2.0251064400595125	0.042856435768454354	0.13721345289229245
Core memory B cell	ZNF528	11.524369977229597	-0.0680128	0.16096966431486542	-0.422519	0.6726461905775064	0.5080105740754123
Core memory B cell	ZNF532	24.205372983978993	-0.198545	0.10859926187712665	-1.82823	0.0675144	0.17151699601693532
Core memory B cell	ZNF544	16.905089217474277	-0.0697885	0.10771779761263583	-0.647883	0.5170608949097335	0.4512844618098086
Core memory B cell	ZNF557	16.77887022181352	0.3379324737453788	0.11595881530687696	2.9142456556758014	0.00356549	0.0399541
Core memory B cell	ZNF559	15.220436991125977	-0.0915017	0.11225209603159789	-0.815145	0.4149895384428837	0.4076329828184183
Core memory B cell	ZNF562	14.970345620023705	0.0159479	0.13035494494414943	0.12234181524998528	0.9026283169264084	0.5705765221001985
Core memory B cell	ZNF566	14.986421895741685	0.0843499	0.12533201261444385	0.6730116267570865	0.5009398941082701	0.4451512691395518
Core memory B cell	ZNF567	26.720355928720494	0.0435191	0.099353	0.43802475554857806	0.661368	0.5040844604110293
Core memory B cell	ZNF580	37.333857990800055	0.0652575	0.0793204	0.8227079307179685	0.41067410428020407	0.40618546263934185
Core memory B cell	ZNF581	65.96143220732067	0.17051599781411175	0.0637317	2.6755284681337095	0.00746115	0.056590039988636126
Core memory B cell	ZNF592	15.606560226137299	-0.081702	0.12565706224980966	-0.650198	0.5155643404740409	0.45059230450325277
Core memory B cell	ZNF593	33.407950616513226	0.0522905	0.0958726	0.545416	0.5854673314971126	0.4768709877610452
Core memory B cell	ZNF605	15.530976753792093	-0.395188	0.12410949716557855	-3.18419	0.0014516	0.0250732
Core memory B cell	ZNF622	36.21406024457771	0.073827	0.0794874	0.9287880136933322	0.3529989574784325	0.38241488594531725
Core memory B cell	ZNF626	28.27157871852943	0.24879109627854926	0.10246399065508575	2.42808	0.015178859929250672	0.0816809
Core memory B cell	ZNF638	98.28273939934346	-0.15819	0.0731528	-2.16246	0.030582978028798655	0.11462728637173195
Core memory B cell	ZNF639	35.28759721802122	0.1847178420346417	0.0850152	2.172763008359197	0.029798158772326045	0.11347655504461589
Core memory B cell	ZNF644	80.30454082429796	-0.163851	0.0689602	-2.37603	0.017500120379048342	0.0881638
Core memory B cell	ZNF652	105.72754972956332	-0.0322812	0.0515703	-0.625966	0.5313372408554469	0.4558312918940619
Core memory B cell	ZNF654	17.05890186675473	0.0287227	0.118069	0.24326965885736385	0.8077965071916293	0.5451984956732724
Core memory B cell	ZNF655	51.52873126940407	-0.0551676	0.0676497	-0.815489	0.4147924393462559	0.4076329828184183
Core memory B cell	ZNF664	11.568971656127523	-0.190223	0.12766604769287382	-1.49	0.1362232215178455	0.24188243800763273
Core memory B cell	ZNF669	16.0821	0.055256	0.13135299440292303	0.4206678996444946	0.6739976045427865	0.5083366339915963
Core memory B cell	ZNF675	45.08045214372403	-0.0436582	0.0727093	-0.600449	0.5482073253905926	0.46248348749136725
Core memory B cell	ZNF678	13.83152309162004	-0.0201447	0.13095732059432508	-0.153826	0.8777467494134534	0.564604
Core memory B cell	ZNF680	25.083719584943964	-0.0578572	0.0900407	-0.642567	0.5205048354951373	0.45255749077652013
Core memory B cell	ZNF688	31.365918572766713	-0.0689376	0.0858125	-0.803351	0.4217717152617146	0.4107421837637638
Core memory B cell	ZNF7	21.00302712293964	-0.0913911	0.0958678	-0.953303	0.340437	0.37601627045968256
Core memory B cell	ZNF701	18.782653725180303	-0.0328001	0.11623048602220652	-0.282199	0.7777911128499382	0.5374462878288409
Core memory B cell	ZNF706	258.8976358449363	0.033413570960147354	0.0530725	0.6295833321840459	0.5289672315730831	0.4548934186768869
Core memory B cell	ZNF708	39.30553945167788	-0.0906555	0.0919501	-0.985921	0.3241718941023221	0.36716906808715866
Core memory B cell	ZNF720	36.424442793000466	-0.057543	0.0940314	-0.611955	0.5405674671998946	0.4592107442654707
Core memory B cell	ZNF721	74.41294522732123	-0.221716	0.0706187	-3.13962	0.00169168	0.0277342
Core memory B cell	ZNF736	21.83854340506517	-0.325549	0.10463020845116539	-3.11143	0.00186185	0.029523308019749655
Core memory B cell	ZNF737	31.065907893223923	-0.118464	0.10682004098032008	-1.10901	0.26742771749239885	0.3364896562548177
Core memory B cell	ZNF740	14.787643375567779	-0.106786	0.1190627184733895	-0.896887	0.36977927139175026	0.3895827076661685
Core memory B cell	ZNF75A	33.07604367152637	-0.103709	0.0811153	-1.27854	0.20105772424285082	0.2944410584090299
Core memory B cell	ZNF76	15.819412677553943	0.11225555245278257	0.1138916238103346	0.9856348403612489	0.32431233486107663	0.36716906808715866
Core memory B cell	ZNF766	40.00366231335915	0.19106407263093708	0.08132	2.349534479625016	0.018796903106694417	0.0907193
Core memory B cell	ZNF770	61.1197	-0.0785639	0.0735268	-1.06851	0.2852919364392783	0.34656961279169407
Core memory B cell	ZNF780B	17.745680217048747	-0.125888	0.11748402244897749	-1.07153	0.28393159473129764	0.34600343716113813
Core memory B cell	ZNF787	34.41105376966941	-0.0978417	0.0890057	-1.09927	0.2716483174163123	0.3376149917148996
Core memory B cell	ZNF791	40.780973916035684	-0.0347791	0.0910913	-0.381805	0.7026058276936973	0.5173083020827594
Core memory B cell	ZNF800	61.01074568255749	-0.135795	0.0799502	-1.69849	0.0894147	0.19712515167787878
Core memory B cell	ZNF808	14.366867370895033	-0.114605	0.12234448568700224	-0.936742	0.34889131690281416	0.38032803519644176
Core memory B cell	ZNF814	21.462313068086228	-0.0620062	0.0984362	-0.629913	0.5287516849032333	0.4548735882268068
Core memory B cell	ZNF821	29.494131720586047	-0.0323855	0.0969591	-0.334012	0.7383704431666751	0.5265985480164711
Core memory B cell	ZNF83	38.05055793189866	-0.20341	0.0937529	-2.16963	0.030034570254370164	0.11381672925843253
Core memory B cell	ZNF830	46.53096909184599	-0.108246	0.0705474	-1.53437	0.12493892757509521	0.23286212137973483
Core memory B cell	ZNF836	16.580523020370027	-0.136262	0.11203818870016322	-1.21621	0.22390393141381548	0.30741931561885744
Core memory B cell	ZNF84	21.905256125575164	-0.0196594	0.0966825	-0.203339	0.8388697851815305	0.552332
Core memory B cell	ZNF844	25.76218348288512	-0.161435	0.13517726431993016	-1.19425	0.23238035965874845	0.31342433704078054
Core memory B cell	ZNF860	35.41196727151685	-0.107108	0.0886295	-1.2085	0.2268563230337168	0.30927792181059816
Core memory B cell	ZNF880	18.693010965225636	0.00811141	0.13840506562905044	0.0586063	0.9532656794054124	0.5828514856607857
Core memory B cell	ZNF891	17.977681601611458	-0.171964	0.11536941215345341	-1.49055	0.1360803126075964	0.2417522078134775
Core memory B cell	ZNF91	57.35267373066461	-0.0630965	0.0722891	-0.872835	0.38275278423722175	0.3944008495896754
Core memory B cell	ZNF92	120.63483378667392	-0.143282	0.0696131	-2.05826	0.039565371542037965	0.13083978071624328
Core memory B cell	ZNFX1	17.52379550148436	-0.157599	0.11104090641710224	-1.41929	0.15581411538049644	0.2600409145853507
Core memory B cell	ZNHIT1	94.30502498914403	0.10585647664373274	0.0684154	1.5472619468947717	0.12180009372373905	0.22999377683674926
Core memory B cell	ZNHIT3	66.91256040297377	0.0207979	0.0766209	0.2714393422528671	0.7860531466804227	0.5395283831971578
Core memory B cell	ZNHIT6	47.69178145277204	-0.0438989	0.0794887	-0.552265	0.5807666690688957	0.4753642336651946
Core memory B cell	ZNRD1	54.30209299775659	0.2364754179894498	0.0834311	2.8343780476699783	0.0045915	0.044431
Core memory B cell	ZNRF2	34.94160452799769	0.015824464918878185	0.0956528	0.16543642532365863	0.8686004853949678	0.5621571635236097
Core memory B cell	ZPR1	28.621415055372054	0.14071418685805673	0.0888374	1.5839517800646712	0.11320469268630827	0.2223379894024412
Core memory B cell	ZRANB1	20.465298569809374	-0.0358794	0.10036814861022658	-0.357478	0.7207340429132105	0.5214276515105281
Core memory B cell	ZRANB2	224.78003890115102	-0.0387296	0.052165586849687216	-0.742436	0.45782336469946466	0.4274455593396078
Core memory B cell	ZRSR2	56.11602081830427	-0.0452656	0.0772999	-0.585585	0.5581547385718673	0.46602477736096254
Core memory B cell	ZSCAN16-AS1	38.177577543911724	0.1980352116027509	0.10462654946243177	1.892781637359257	0.0583869	0.16052057696578936
Core memory B cell	ZSCAN18	20.980428549381816	0.13146695016303714	0.11969509958737778	1.098348642644855	0.2720522790375758	0.3376149917148996
Core memory B cell	ZSCAN30	15.772618064763861	-0.258345	0.13717629499306425	-1.88331	0.059658968620714715	0.16184270789876523
Core memory B cell	ZSWIM6	11.522093769043828	0.0437898	0.14082330096061071	0.3109556597954202	0.7558343300242705	0.531349
Core memory B cell	ZSWIM7	49.83565464761625	0.0806698	0.0803614	1.003837652910617	0.3154568721868732	0.3633764762942839
Core memory B cell	ZYG11B	19.38035392415913	-0.132377	0.11026202473461623	-1.20057	0.22991747804569435	0.31202198164687417
Core memory B cell	ZZEF1	27.079351293240254	-0.398824	0.0947105	-4.21098	2.5427054860355444e-5	0.00347634
Core naive B cell	A1BG	91.81065795656676	0.0416238	0.0922493	0.45120987302492893	0.6518382945337453	0.421893
Core naive B cell	AAED1	54.37733381609833	0.061570831245776586	0.0775928	0.7935121642358792	0.4274794849863307	0.33378356785647406
Core naive B cell	AAMP	63.29549817488317	0.20406925998686148	0.0690349	2.9560316961511566	0.00311625	0.018231379544196076
Core naive B cell	AASDH	51.19872917739322	0.00646735	0.070761	0.0913971	0.9271770543790487	0.5089279885713016
Core naive B cell	AASDHPPT	96.18767804294333	0.0465375	0.0646608	0.7197177879176481	0.47169877190118353	0.35331490732857423
Core naive B cell	AATF	112.12880013053348	0.010779105613605922	0.048236170278850445	0.22346520362816016	0.823173	0.4778548521308067
Core naive B cell	ABCA1	41.2095	-0.128226	0.17447571072070822	-0.734921	0.46238757921317347	0.34867669807887247
Core naive B cell	ABCA7	31.4799	-0.331655	0.12291956754508192	-2.69815	0.00697268	0.029793406305997288
Core naive B cell	ABCB4	88.0339	-0.071492	0.0765235	-0.934248	0.3501757607044272	0.2959785348531759
Core naive B cell	ABCB7	62.59437924892861	0.0767351	0.0689938	1.1122022823962388	0.266051	0.2538686880258901
Core naive B cell	ABCD4	45.74801156765357	-0.0173123	0.0706542	-0.245029	0.8064339069741344	0.47263314798692563
Core naive B cell	ABCE1	125.31003628516733	-0.0215958	0.045984983719227164	-0.469627	0.6386217046711931	0.4171549328538956
Core naive B cell	ABCF1	158.6712302293143	-0.0361215	0.0733411	-0.492513	0.6223564754192217	0.4119268484687051
Core naive B cell	ABCG1	43.73275209792248	0.061950457993603054	0.1256865246484975	0.49289657874507575	0.6220856648129827	0.4119268484687051
Core naive B cell	ABHD10	62.179626968287145	0.10715637142951939	0.0724338	1.4793697835961386	0.13904151135007836	0.1743879128211391
Core naive B cell	ABHD13	50.729	-0.0585904	0.0793278	-0.738585	0.46015876509057557	0.3479711785419782
Core naive B cell	ABHD14B	77.46627905682588	0.2871063548195697	0.0742881	3.864770244768569	1.1119381704393367e-4	0.00261288
Core naive B cell	ABHD17A	144.14713217703033	-0.0188309	0.0549586	-0.342639	0.7318703340178727	0.45100356369171835
Core naive B cell	ABI1	152.47075797294417	-0.000401206	0.0510708	-0.00785587	0.9937319846572558	0.525965
Core naive B cell	ABLIM1	124.65471152798095	-0.119241	0.0579792	-2.05662	0.0397226	0.0832916
Core naive B cell	ABRACL	197.3222108305177	0.0710846	0.0795463	0.8936256029676941	0.37152224295383585	0.3065441037025519
Core naive B cell	ABRAXAS1	95.83197670758601	0.025769428985322515	0.061035156174423476	0.4222063250183193	0.6728744252084171	0.4307039827634093
Core naive B cell	ABRAXAS2	47.71474847465319	0.018778047750568197	0.0645798	0.2907728929348599	0.771225	0.46274671315412086
Core naive B cell	ABT1	93.0731	0.1316122452776769	0.0627219	2.0983456892774686	0.035874619201819336	0.0786011
Core naive B cell	ABTB1	73.2849	0.1258437122671545	0.0631766	1.9919348619720865	0.0463782	0.0920219
Core naive B cell	AC001226.2	23.10884321407402	-0.871688	0.16754202970540413	-5.2028	1.9630682890030674e-7	5.581601513481338e-5
Core naive B cell	AC003681.1	36.32203312695312	-0.585519	0.13984175682305328	-4.18701	2.826529606672973e-5	0.00113193
Core naive B cell	AC004687.1	212.7632710109109	-0.254005	0.0814932	-3.11689	0.00182768	0.013393411750526326
Core naive B cell	AC005261.1	50.42023709431399	-0.19439	0.0828821	-2.34538	0.0190075	0.0527259
Core naive B cell	AC005332.5	51.077700491955866	-0.092839	0.0786255	-1.18078	0.23769211075766805	0.23803020984688006
Core naive B cell	AC007384.1	47.029292161202115	-0.0483583	0.0933267	-0.518162	0.604345	0.40507732898993176
Core naive B cell	AC007952.4	77.94246468006533	-0.0490243	0.18074133787554478	-0.27124	0.7862062081423051	0.46707561539188247
Core naive B cell	AC008105.3	52.05084299512311	-0.245728	0.0772054	-3.18278	0.00145868	0.011782566167393118
Core naive B cell	AC008124.1	40.45979823783441	-0.168219	0.0772268	-2.17824	0.029387925216188725	0.0699237
Core naive B cell	AC013394.1	47.89190959178539	-0.44029	0.10138374642409691	-4.3428	1.4067573815268485e-5	7.692000063426289e-4
Core naive B cell	AC016831.5	37.611942878233585	-0.0409125	0.124752	-0.32795	0.7429497946307904	0.4546777284878874
Core naive B cell	AC016831.7	78.7514	-0.373553	0.0806878	-4.6296	3.6636666438318003e-6	3.548719750661479e-4
Core naive B cell	AC025164.1	201.30854120536657	-0.145179	0.0900908	-1.61148	0.10707553349529444	0.14987479022829303
Core naive B cell	AC027097.1	83.03274422788273	-0.0875451	0.0568457	-1.54005	0.1235483210495964	0.1627075200659803
Core naive B cell	AC027644.3	60.4773	-0.123706	0.073071	-1.69296	0.0904627	0.1351774476008157
Core naive B cell	AC044849.1	33.950342123728085	-0.539761	0.2245019109087398	-2.40426	0.016205178398044157	0.0473062
Core naive B cell	AC058791.1	88.21223143042647	0.018952845454210915	0.091055	0.2081472611131617	0.8351139861554575	0.4812357411306228
Core naive B cell	AC064807.1	46.97863046635829	-0.146747	0.0896272	-1.63731	0.10156602963994905	0.14497147633864704
Core naive B cell	AC073111.5	53.61875687493552	0.053239006183397074	0.0773637	0.6881653395581993	0.4913486679301353	0.361399
Core naive B cell	AC084033.3	58.333955179773426	-0.0987497	0.11003993572373148	-0.897398	0.3695063301215533	0.30550134536239876
Core naive B cell	AC087190.1	49.3088	-0.442223	0.10949219248822234	-4.03886	5.371215229045229e-5	0.00164215
Core naive B cell	AC091045.1	45.923421247255376	-0.257222	0.3760828445172817	-0.683951	0.49400596735228336	0.36210609548847955
Core naive B cell	AC092140.1	36.945201476115884	-0.245366	0.1195584497647385	-2.05227	0.040143424753063484	0.0838032
Core naive B cell	AC092683.1	28.675007816087597	-0.103892	0.12877421699994787	-0.806777	0.4197948076161333	0.33038612860919947
Core naive B cell	AC093157.1	80.89030722810524	0.20134969836791372	0.0838227	2.4020896696678404	0.016301711881334592	0.0474905
Core naive B cell	AC096733.2	73.6337	0.0646202	0.10389275425828205	0.6219897953580988	0.5339485781018719	0.38015809564462566
Core naive B cell	AC097376.2	65.33808753598716	-0.112925	0.0730977	-1.54486	0.12238125355428828	0.16184521264952295
Core naive B cell	AC100810.1	57.4469	-0.0583947	0.0867731	-0.672958	0.5009738752583264	0.3652362642262693
Core naive B cell	AC103591.3	106.26282892176341	-0.178124	0.20017609898681693	-0.889837	0.3735535963701027	0.307506
Core naive B cell	AC108863.1	162.73458765082705	-0.315473	0.0924223	-3.41339	6.415985680059109e-4	0.0074485
Core naive B cell	AC114760.2	92.50897397416549	-0.213229	0.12982319893782152	-1.64246	0.10049486116319391	0.144021
Core naive B cell	AC118549.1	56.98066175321989	-0.126552	0.0712445	-1.77631	0.0756815	0.12374098536035853
Core naive B cell	AC119396.1	43.91797352224462	-0.373261	0.0923506	-4.04178	5.304594998671798e-5	0.00163941
Core naive B cell	AC120193.1	31.863239551536335	-0.0829314	0.12216155992024669	-0.678866	0.4972224770182583	0.36343317784387746
Core naive B cell	AC138150.1	40.91183754040011	-0.282497	0.0894417	-3.15845	0.00158609	0.012299746597379613
Core naive B cell	AC243960.1	243.3888281879742	0.096389	0.0641021	1.5036801722459654	0.13266373693874411	0.1696058640685409
Core naive B cell	AC245014.3	78.79981260836975	-0.121655	0.23419556102030473	-0.51946	0.6034402628589117	0.4047819006840209
Core naive B cell	AC245060.5	94.51086476259685	-0.374995	0.11726328015219678	-3.19789	0.00138437	0.011343438785740831
Core naive B cell	AC245297.3	136.95913050445444	-0.255013	0.10081116449570912	-2.52961	0.011418986566697646	0.0388369
Core naive B cell	ACAA1	78.89338156256113	0.0603384	0.0561163	1.075236964835263	0.2822686497091432	0.2617664090506275
Core naive B cell	ACAA2	45.072890675604114	0.1047021816506273	0.11284925057394364	0.9278057330298526	0.35350834963997196	0.29713806074909915
Core naive B cell	ACADM	116.31560751785709	0.11177278576385408	0.0629516	1.7755356669805005	0.0758095	0.12387900248092537
Core naive B cell	ACADVL	74.27550271772068	0.0257915	0.0694955	0.3711243372437103	0.7105449249020459	0.4442664739365079
Core naive B cell	ACAP1	227.75949693555143	-0.0550664	0.053658583660646124	-1.02624	0.3047802707970335	0.27311163275343925
Core naive B cell	ACAP2	300.0664133509422	-0.11478	0.0424476	-2.70405	0.00684994	0.0295098
Core naive B cell	ACAT1	60.245728520740826	-0.0594948	0.0850882	-0.699214	0.4844183081411759	0.3586846111520332
Core naive B cell	ACAT2	47.8487	0.0995408	0.0916634	1.0859382603928844	0.2775063081693891	0.2596314530061457
Core naive B cell	ACBD3	294.21920707444093	-0.0883875	0.063111	-1.40051	0.16136074772020134	0.18777303124688943
Core naive B cell	ACBD6	99.92424214435452	-0.102454	0.0528397	-1.93896	0.0525056	0.0998592
Core naive B cell	ACIN1	187.23687807110852	-0.0664646	0.0573466	-1.159	0.24645668737789725	0.24335473068493552
Core naive B cell	ACLY	39.69251076956129	-0.00144469	0.0729106	-0.0198145	0.984191	0.5244295362233148
Core naive B cell	ACO2	75.82046555520681	0.1844911272185146	0.0601153	3.068956526837359	0.00214808	0.014618407070604661
Core naive B cell	ACOT13	53.49396861077407	0.0416662	0.0882213	0.4722920704366623	0.6367183295225125	0.4166592153206933
Core naive B cell	ACP1	223.4935586641839	0.0451869	0.039480155865003294	1.1445483592576469	0.25239629451909273	0.24687961538468023
Core naive B cell	ACSF3	49.48303601274742	0.00638987	0.0724258	0.0882264	0.9296967539380707	0.5095730251910917
Core naive B cell	ACSL3	68.02271227184974	-0.00929931	0.0636309	-0.146144	0.8838073829484338	0.49562437047234886
Core naive B cell	ACSS1	85.23427030350051	-0.0989747	0.0724801	-1.36554	0.17208209468698052	0.19563448539652345
Core naive B cell	ACTB	5758.750735609056	0.2572392388528744	0.0476062	5.403487542232387	6.53574969041204e-8	3.186958129032078e-5
Core naive B cell	ACTG1	1433.6738404950759	0.1982118280906779	0.0625778	3.167446555469633	0.00153784	0.0121123
Core naive B cell	ACTL6A	43.671593047101226	0.21167296119417103	0.0867389	2.440346673325052	0.014673173273134683	0.0446206
Core naive B cell	ACTN4	97.06112799639894	-0.113077	0.0609657	-1.85476	0.0636305	0.1105373759982619
Core naive B cell	ACTR10	87.37979322969352	0.13016135271743295	0.0529818	2.4567189519730843	0.0140212	0.043665541618390334
Core naive B cell	ACTR1B	51.391113180758275	0.19409171843330164	0.0669265	2.9000735292091293	0.00373075	0.020321193858622535
Core naive B cell	ACTR2	609.1385407771415	-0.0487092	0.0358883	-1.35725	0.17470290377804204	0.1972734895669399
Core naive B cell	ACTR3	608.321	0.0416659	0.0397213	1.0489551540583693	0.29419875911538396	0.2679361779750812
Core naive B cell	ACTR6	98.39704937701929	0.0930533	0.053336156338552196	1.7446577305116073	0.0810445	0.12823267560424753
Core naive B cell	ACYP1	44.675461082730074	-0.171787	0.0837556	-2.05105	0.0402624	0.0839759
Core naive B cell	ACYP2	86.75939264075487	0.0658751	0.0903417	0.729177	0.4658932098182965	0.3503508081484933
Core naive B cell	ADA2	47.71315658331958	-0.176102	0.0873808	-2.01534	0.043868901789391526	0.088368
Core naive B cell	ADAM10	119.07182923865089	-0.141886	0.053653	-2.64452	0.00818078	0.0324183
Core naive B cell	ADAM17	68.5664	-0.0053961	0.0682957	-0.0790108	0.9370240621061001	0.5115677851879527
Core naive B cell	ADAM19	214.55042831733692	-0.166809	0.0649981	-2.56637	0.010276825933264198	0.0369821
Core naive B cell	ADAM28	433.11386575364793	-0.0526392	0.0626196	-0.840619	0.40056164056445004	0.3209467938023781
Core naive B cell	ADAR	187.94184471056172	-0.183642	0.054128	-3.39274	6.91971966923479e-4	0.00783859
Core naive B cell	ADARB1	127.50444107505808	-0.172907	0.0790266	-2.18796	0.028672824110450513	0.0688963
Core naive B cell	ADCY7	29.635224313733886	-0.321472	0.1129029637765135	-2.84733	0.00440877	0.022545843779952314
Core naive B cell	ADD1	312.02689822010757	-0.126581	0.0424895	-2.97911	0.00289085	0.0173409
Core naive B cell	ADD3	312.18449334208367	-0.0282776	0.0468698	-0.603322	0.5462941834497393	0.3850736669878625
Core naive B cell	ADH5	159.35551418334694	0.0676156	0.0547391	1.2352349251635832	0.2167430846644296	0.2253260167139711
Core naive B cell	ADI1	102.34627702274233	0.11842856676339052	0.0699025	1.6941956538041432	0.0902281	0.13516650193823038
Core naive B cell	ADIPOR1	45.15753319165903	0.18321416292681258	0.0700941	2.6138324727094986	0.00895329	0.0341704
Core naive B cell	ADK	434.241	-0.116336	0.054936652759064036	-2.11764	0.0342052	0.076753
Core naive B cell	ADNP	164.37373612554956	0.0727147	0.0480571	1.5130905436179203	0.13025666131365463	0.16750763997261547
Core naive B cell	ADPGK	114.91166862773863	-0.0992134	0.0505255	-1.96363	0.0495731	0.096016
Core naive B cell	ADPRM	63.36904633372894	-0.137653	0.0978419	-1.40689	0.15945874822576311	0.1866913798527198
Core naive B cell	ADRM1	141.77385018174607	0.0901761	0.056082782907277286	1.6079105068101667	0.10785478037857561	0.1503254980914862
Core naive B cell	ADSS	115.07784855044397	-0.036128	0.0513603	-0.703423	0.4817922958208641	0.3581180873651625
Core naive B cell	AEBP2	59.9713	-0.222538	0.0656153	-3.39155	6.949849076583843e-4	0.00784148
Core naive B cell	AES	1073.6641367183836	0.0288939	0.0549066	0.5262364582822836	0.5987239256666967	0.4030195594780557
Core naive B cell	AFF1	121.88336429368577	-0.101207	0.067408	-1.50141	0.13324918101158095	0.16989598100368125
Core naive B cell	AFF3	636.5587480878701	-0.0126476	0.061386481218693764	-0.206033	0.836765	0.4815176270207163
Core naive B cell	AFF4	165.86966110329067	-0.216183	0.0663093	-3.26022	0.00111327	0.010203923293300951
Core naive B cell	AFG3L2	93.12594669644818	-0.0175754	0.0691413	-0.254195	0.7993445573958553	0.47074983987719454
Core naive B cell	AFTPH	147.9695062367161	8.345897219557804e-4	0.0759934	0.010982390339262545	0.9912374964531031	0.5252878333503146
Core naive B cell	AGFG1	106.18188706093375	-0.125792	0.0678603	-1.8537	0.0637823	0.11058080246906418
Core naive B cell	AGL	69.28576405086726	-0.0629037	0.0604895	-1.03991	0.2983814358088225	0.2701111787412237
Core naive B cell	AGO1	36.78760361478545	-0.147422	0.0897769	-1.6421	0.10057006350648445	0.14405609348421705
Core naive B cell	AGO2	84.61505397409834	-0.14457	0.0668838	-2.1615	0.0306564	0.0716277
Core naive B cell	AGO3	81.88772238904097	-0.172642	0.0744317	-2.31947	0.0203694	0.055263714564839465
Core naive B cell	AGO4	37.147407216407736	-0.166825	0.083091	-2.00774	0.044671	0.0895091
Core naive B cell	AGPAT5	209.72786250707733	-0.163568	0.056425562107798775	-2.89883	0.00374556	0.0203628
Core naive B cell	AGTPBP1	47.982344312038386	0.0833831	0.10756702867068049	0.7751730898870113	0.43823738715948807	0.3387779051990421
Core naive B cell	AHCTF1	65.49565708244282	-0.0959344	0.0742123	-1.2927	0.19611432396857006	0.2118754746938179
Core naive B cell	AHCYL1	90.69603472329817	-0.126451	0.0576558	-2.19321	0.028292	0.0685203
Core naive B cell	AHI1	38.19853287183886	-0.0810704	0.2471202081024989	-0.328061	0.7428657119131754	0.4546777284878874
Core naive B cell	AHNAK	176.7400518984066	-0.26988	0.0950175	-2.84031	0.00450692	0.022924071497502207
Core naive B cell	AHSA1	112.68199199479679	0.16587770254528805	0.0600657	2.7616	0.00575183	0.026635506281191795
Core naive B cell	AIDA	270.43049655865224	-0.112833	0.053162399832829686	-2.12243	0.033802	0.0761564
Core naive B cell	AIF1	41.54157174826638	-0.198973	0.12629138834363096	-1.57551	0.11513858204955628	0.15618992578786783
Core naive B cell	AIMP1	181.86413833727346	0.0199389	0.053244256639761255	0.37447894948006333	0.7080480150780957	0.4435330092060112
Core naive B cell	AIP	138.00820172292006	0.0597464	0.058051509331481434	1.0292	0.3033876834056828	0.2726076834778706
Core naive B cell	AK2	73.24989491527997	0.1351468544729557	0.058149403914912266	2.324131381823119	0.020118453565194552	0.054864184221674654
Core naive B cell	AK6	63.34033200749125	0.0796537	0.0793376	1.0039834392088263	0.3153865960500348	0.2792713255565128
Core naive B cell	AK9	56.22897585188775	-0.220076	0.0830014	-2.65148	0.00801409	0.0322381
Core naive B cell	AKAP10	48.911310921288354	-0.211907	0.0789707	-2.68336	0.00728875	0.030709824903752767
Core naive B cell	AKAP11	78.60824857074893	-0.0064007	0.067139	-0.095335	0.9240487090850722	0.5081508505770069
Core naive B cell	AKAP13	415.52551505771726	-0.175379	0.0516005	-3.39878	6.768662370021602e-4	0.00769815
Core naive B cell	AKAP17A	118.37388079926477	-0.0961465	0.0531009	-1.81064	0.0701971	0.11766273074253997
Core naive B cell	AKAP7	63.32391884258267	-0.025384	0.10078662307019084	-0.251859	0.8011502052605743	0.4710327200559588
Core naive B cell	AKAP8	43.90036298368295	-0.0336368	0.0794132	-0.423567	0.6718813548799644	0.4303589749472801
Core naive B cell	AKAP8L	78.89050264762011	-0.0010629	0.0625683	-0.0169878	0.9864463625711613	0.5247399959377018
Core naive B cell	AKAP9	332.502	-0.0660491	0.047145150520892264	-1.40097	0.16122217373153624	0.18771653663399163
Core naive B cell	AKIRIN1	132.1727067422954	0.029125460179787573	0.055540639679373914	0.524399	0.6000009984214434	0.4036253771423718
Core naive B cell	AKIRIN2	117.63246925941608	-0.0393528	0.059632309647781066	-0.659924	0.5093023621418783	0.36856753813176135
Core naive B cell	AKNA	113.22089545353548	-0.14433	0.0670869	-2.15139	0.031445051847142545	0.0726893
Core naive B cell	AKR1A1	126.40104306076466	0.0855127	0.0503632	1.6979193964879356	0.089523	0.13467783496142943
Core naive B cell	AKR1B1	68.55976930643004	0.13832335876989085	0.065307	2.118046501143071	0.0341711	0.0767448
Core naive B cell	AKR7A2	96.61602105810461	0.17271336049485472	0.0616246	2.8026669605325223	0.0050682	0.0245629
Core naive B cell	AKT1	52.89589036216215	0.0838551	0.0708542	1.1834879057919117	0.23661583688487922	0.23739271268160714
Core naive B cell	AKT2	60.15402070499184	-0.0330648	0.0679581	-0.486547	0.626579	0.4135246348138592
Core naive B cell	AKT3	41.055507000153696	-0.17741	0.0921455	-1.92532	0.0541894	0.10183537338541795
Core naive B cell	AL021368.2	38.36750645549007	-0.206453	0.11110026044818529	-1.85826	0.063132	0.11034455142555023
Core naive B cell	AL021453.1	42.53870361809335	-0.028642	0.0977903	-0.292892	0.7696047773725472	0.4627117500593675
Core naive B cell	AL034397.3	84.05192437662242	-0.184315	0.0894852	-2.05973	0.039424527834945614	0.083034
Core naive B cell	AL121944.1	76.95531697884195	-0.0634545	0.1073555347275073	-0.591068	0.5544746235511263	0.3885018150759606
Core naive B cell	AL133453.1	53.094695068637215	-0.242264	0.11129293822190557	-2.17681	0.029494700180202678	0.0700288
Core naive B cell	AL139020.1	185.61262358205775	0.20226240006111948	0.14862553534648848	1.360885931139546	0.17354974021899428	0.19667389859744652
Core naive B cell	AL161781.2	105.1685970997886	0.0541164	0.0952433	0.5681913982683884	0.5699050115757804	0.3939808735587232
Core naive B cell	AL354733.3	62.77313534403264	-0.441116	0.2052693613153492	-2.14896	0.0316373	0.0727787
Core naive B cell	AL445472.1	60.893638541859666	0.148835	0.0846692	1.7578364884564894	0.0787753	0.12628345075726014
Core naive B cell	AL450998.2	47.67571165138288	-0.185289	0.0851069	-2.17713	0.029471	0.0700288
Core naive B cell	AL592183.1	51.754211829967716	0.3870471379127093	0.3098341058337415	1.2492076586313603	0.21158913153830686	0.22204942233654693
Core naive B cell	AL627171.1	62.29112011355906	0.10453659532614067	0.12039435451635724	0.8682848605823782	0.3852384079928611	0.31286523337101463
Core naive B cell	AL662844.4	86.52611003447795	-0.278994	0.16140666894267922	-1.72851	0.083896	0.13070791313514862
Core naive B cell	AL669831.5	30.99270557273232	-0.351935	0.1167313484821768	-3.01492	0.00257049	0.0163506
Core naive B cell	ALCAM	42.574634169459586	-0.0265098	0.0883507	-0.300052	0.7641371193043862	0.46118132486856545
Core naive B cell	ALDH16A1	65.54131190744305	0.0640939	0.0730221	0.8777328978447018	0.3800886870162706	0.31054827384716427
Core naive B cell	ALDH9A1	104.1114911599093	0.1018849210676478	0.0797557	1.2774626372464262	0.20143896310160153	0.21588856887346916
Core naive B cell	ALG13	132.3002219446299	-0.173249	0.0665304	-2.60405	0.00921283	0.034779105249141753
Core naive B cell	ALG5	61.50549734485358	0.043248054110822026	0.063033	0.6861175328688096	0.4926389955967167	0.3617611662267795
Core naive B cell	ALKBH5	78.79231031392472	0.061578599163529715	0.0608104	1.01263	0.31123562241101677	0.27680254708707724
Core naive B cell	ALKBH7	198.83017915564915	0.13023852033303007	0.0587586	2.2165000621550868	0.0266573	0.0660623
Core naive B cell	ALOX5	147.0938937606634	-0.0770282	0.084197	-0.914857	0.36026686210729075	0.3002860855056987
Core naive B cell	ALOX5AP	274.78443282220866	0.15275166389814676	0.0635004	2.405523365813389	0.016149319193684876	0.0471916
Core naive B cell	ALYREF	85.42434261511805	0.18430404180890497	0.062114175786679396	2.9671816372781947	0.00300543	0.0177919
Core naive B cell	AMD1	184.19695920989648	0.0762298	0.0958341	0.7954349825724135	0.42636051740871356	0.3334083913719294
Core naive B cell	AMFR	99.86447245274611	0.0594188	0.0715859	0.8300355906741408	0.4065186613789668	0.324314
Core naive B cell	AMN1	51.185419329819354	-0.02373	0.0730231	-0.324965	0.7452073376708336	0.4553732236288443
Core naive B cell	AMPD3	35.164355443424796	-0.0374891	0.084844	-0.441859	0.6585911175793704	0.4247165557074853
Core naive B cell	AMZ2	48.851185902601884	0.048658648973614334	0.0681651	0.7138348522303756	0.47532930575104865	0.35499576853793813
Core naive B cell	ANAPC1	43.11839065617308	-0.16064	0.0719902	-2.23142	0.025653279287557788	0.0643544
Core naive B cell	ANAPC10	45.48392033951672	-0.10551	0.0746545	-1.41332	0.15756257907152757	0.1852764430733799
Core naive B cell	ANAPC11	165.00796618020692	0.11421244138444564	0.0432996	2.6377234720599767	0.00834646	0.0329605
Core naive B cell	ANAPC13	62.77422601495543	0.13226461468461878	0.0772285	1.7126401559061621	0.0867788	0.13285877369326435
Core naive B cell	ANAPC15	54.93562656071782	-0.0599491	0.0677456	-0.884916	0.37620213495815624	0.30897092455721537
Core naive B cell	ANAPC16	835.3953431590461	0.00760987	0.039258734717949134	0.19383880222748276	0.8463021034020272	0.4845539354554679
Core naive B cell	ANAPC5	186.3710574424955	-0.0117331	0.045556	-0.257554	0.796751	0.469904
Core naive B cell	ANAPC7	45.04521683115267	-0.122629	0.0756848	-1.62025	0.1051776310180154	0.14819230150933757
Core naive B cell	ANGEL2	70.29120558902916	-0.111386	0.0729124	-1.52767	0.1265946392849481	0.164585
Core naive B cell	ANGPT2	32.10351204480897	-0.263667	0.14800412535842442	-1.78148	0.0748339	0.12292067123735685
Core naive B cell	ANGPTL1	60.539608921800045	-0.401605	0.10761191042834377	-3.73198	1.8998391357666504e-4	0.00364988
Core naive B cell	ANKAR	107.02234897484867	-0.16709	0.068679	-2.43292	0.014977726244485838	0.0452083
Core naive B cell	ANKIB1	57.2222	-0.118732	0.0802816	-1.47895	0.13915377839551682	0.17443215584260774
Core naive B cell	ANKLE2	119.52718240230601	-0.0474284	0.0648216	-0.731675	0.464367	0.34966553961736946
Core naive B cell	ANKRA2	60.61846652088211	-0.129113	0.068528	-1.88409	0.0595523	0.10702889935267303
Core naive B cell	ANKRD10	132.13433825155616	-0.0348184	0.0591338	-0.588807	0.5559908462974577	0.38918056351791863
Core naive B cell	ANKRD11	314.1973909323348	-0.105938	0.0504353	-2.10047	0.035687113861071464	0.0785975
Core naive B cell	ANKRD12	588.4496912941688	-0.130838	0.0389391	-3.36008	7.792033118348964e-4	0.0082978
Core naive B cell	ANKRD13A	134.37910985000468	-0.0373998	0.0509252	-0.734406	0.4627015564804305	0.3487037236365036
Core naive B cell	ANKRD13D	79.00348218786161	-0.120432	0.060899	-1.97757	0.047977279525669755	0.0942737
Core naive B cell	ANKRD17	74.16107668745506	-0.187045	0.0698848	-2.67647	0.00744015	0.031055254299351475
Core naive B cell	ANKRD36	41.5991	-0.122098	0.11463985103314875	-1.06506	0.2868500738092839	0.26429105487410043
Core naive B cell	ANKRD36C	46.5407	-0.00522153	0.0994417	-0.0525084	0.9581235654126256	0.5171293364754477
Core naive B cell	ANKRD44	396.2014236426253	-0.234935	0.0668531	-3.5142	4.410793401697442e-4	0.00605857
Core naive B cell	ANKRD49	157.53445108698548	-0.00601277	0.086643	-0.0693971	0.9446735451050667	0.5139897436302598
Core naive B cell	ANKZF1	62.58707995811449	-0.110955	0.0698392	-1.58873	0.11212210267375414	0.153711
Core naive B cell	ANO6	31.493481441755943	-0.113003	0.10465395820161376	-1.07978	0.28023919276813547	0.26099097460268555
Core naive B cell	ANP32A	374.645	0.00369454	0.034714798051282046	0.10642542091797581	0.9152448246346988	0.5054107500221046
Core naive B cell	ANP32B	549.0848247094676	0.014825360981593035	0.030288174755990997	0.4894768701326441	0.6245041259035886	0.4127899736555845
Core naive B cell	ANP32E	268.4884274497051	-0.0251523	0.052076	-0.482993	0.6291004780799048	0.41386497383164633
Core naive B cell	ANTXR2	52.53450126217307	-0.00540464	0.0888439	-0.060833	0.9514922090194017	0.5159005295587508
Core naive B cell	ANXA11	230.60572326455986	0.21271065362921976	0.056058393154221876	3.794447925826787	1.4797233246534826e-4	0.00316339
Core naive B cell	ANXA2	65.49142491895445	-0.0125965	0.0828091	-0.152115	0.8790959292679777	0.49423321346509985
Core naive B cell	ANXA2R	98.27867260488654	-0.0697534	0.0739122	-0.943733	0.34530618586698264	0.2940556544934676
Core naive B cell	ANXA4	100.1888374020904	0.257655	0.16057238993222095	1.604606457899317	0.10858043933543239	0.15089310152049404
Core naive B cell	ANXA5	156.4560853503061	0.0998774	0.0656393	1.5216102410044696	0.12810676997258852	0.16556663435588448
Core naive B cell	ANXA6	325.1769259531321	0.0923855	0.0666957	1.3851803926081385	0.16599731460135145	0.19139536231790114
Core naive B cell	ANXA7	125.2173062929244	0.0851786	0.0538216	1.5826082859430644	0.11351077375028808	0.15487432360706463
Core naive B cell	AP001059.3	53.40965444660008	0.056595286239274296	0.0952195	0.5943664236980347	0.5522670605638698	0.3877418631882193
Core naive B cell	AP002387.2	55.8659	0.0706413	0.1309994486876251	0.5392485214089321	0.589715	0.40027936921226465
Core naive B cell	AP1AR	48.811470625193515	-0.0947343	0.087864	-1.07819	0.28094778445584423	0.261273
Core naive B cell	AP1B1	69.61765647942826	-0.0355166	0.0835071	-0.425312	0.6706089771469391	0.4301036929641028
Core naive B cell	AP1G1	67.20188719341554	-0.0838864	0.066411	-1.26314	0.20653887504355636	0.2185290761462833
Core naive B cell	AP1G2	59.16764274087104	-0.128191	0.0749036	-1.71141	0.0870048	0.13285877369326435
Core naive B cell	AP1M1	66.01363351544909	-0.0269123	0.0676013	-0.398104	0.6905534472005734	0.43739660876298153
Core naive B cell	AP1S2	224.13509686354837	0.10302726467419468	0.054308	1.897091467390699	0.0578159	0.1059884805620318
Core naive B cell	AP2A2	44.881661751038045	0.00996051	0.11001906179322649	0.0905344	0.9278625386283064	0.5092059489411662
Core naive B cell	AP2B1	115.7105319281084	0.0579204	0.10695315707047703	0.5415493956230825	0.5881289607304687	0.3997680861686255
Core naive B cell	AP2M1	202.04089651272156	0.0167432	0.0401918	0.41658164242536416	0.6769844391589603	0.43251092087309845
Core naive B cell	AP2S1	157.94887187798966	0.028689669766404483	0.049907477652364245	0.5748571379672878	0.5653879199719152	0.3924731918486894
Core naive B cell	AP3B1	208.81131989438654	-0.0697112	0.0717979	-0.970936	0.3315802792391337	0.2867347334873459
Core naive B cell	AP3D1	39.978308551433344	-0.0990101	0.0764098	-1.29578	0.1950521749600768	0.21127344295687492
Core naive B cell	AP3M1	49.85504629255648	0.0398314	0.0691364	0.5761281430407909	0.5645285702416647	0.3920680998017952
Core naive B cell	AP3S1	86.17134348268804	0.19684005280490216	0.061110568895697694	3.2210476250166296	0.00127723	0.010939071082603297
Core naive B cell	AP5M1	47.584	0.015861825134647477	0.0845246	0.18765935694618038	0.8511436926102262	0.48615125700439976
Core naive B cell	APAF1	41.287086631089934	0.012662041438009086	0.0851627	0.14868065451683823	0.8818056270100515	0.49520880565058945
Core naive B cell	APBB1IP	292.56563179141614	-0.0732963	0.042979460760292305	-1.70538	0.0881235	0.1337655342021334
Core naive B cell	APC	82.165	-0.0662914	0.0657424	-1.00835	0.31328595106569046	0.2777572349137896
Core naive B cell	APEX1	305.3540428857309	0.16885864339788165	0.0392674	4.3002233436826405	1.7062606019558832e-5	8.513201796046336e-4
Core naive B cell	APH1A	143.98528501318415	0.0704858	0.0490804	1.4361295274291714	0.15096548740577376	0.18118469893259972
Core naive B cell	APH1B	36.66269519187392	-0.0257065	0.0822606	-0.3125	0.7546605493609974	0.45854879611773935
Core naive B cell	API5	95.52110440766857	-0.103902	0.056243621155036706	-1.84736	0.0646954	0.11168716823719435
Core naive B cell	APIP	61.333791483428364	0.0923466	0.0736928	1.2531298733199248	0.2101584458450101	0.2212308480076157
Core naive B cell	APLP2	380.15166873184575	-0.156066	0.053418133065414874	-2.92159	0.00348246	0.0197024
Core naive B cell	APOBEC3C	230.74249994381407	0.17434943641419587	0.0763729	2.2828701931234825	0.022438015717631602	0.059347086580421406
Core naive B cell	APOBEC3G	126.6084569800403	0.079678	0.0681743	1.168739051850426	0.24250878289557898	0.2410035522853186
Core naive B cell	APOPT1	67.77596656688542	0.015087766737271137	0.0620572	0.2431268881449901	0.8079071023021999	0.4728866638631827
Core naive B cell	APP	79.85918483207071	-0.00689245	0.061243735318656095	-0.112541	0.9103942054529751	0.5042914914630009
Core naive B cell	APPBP2	50.78508537284156	-0.0521877	0.0712572	-0.732385	0.4639337052610185	0.34943177135669834
Core naive B cell	APPL1	432.18228871210755	-0.0253578	0.0380019	-0.667278	0.5045946663326536	0.36689824106583235
Core naive B cell	APPL2	37.03661084239158	-0.116595	0.089921	-1.29664	0.1947542270896826	0.21110346447393216
Core naive B cell	APRT	609.6054364976886	0.050742301847125214	0.0455423	1.1141805394053217	0.2652017423384366	0.2533915777048735
Core naive B cell	AQR	77.95051327051978	-0.119895	0.0669862	-1.78985	0.0734781	0.12153618879405122
Core naive B cell	ARAP2	123.46887261083258	-0.0344782	0.0805722	-0.427916	0.6687120034711426	0.42919911008524153
Core naive B cell	ARCN1	97.64580295400893	0.035938166923036224	0.053398646841082656	0.6730164348544301	0.5009368352670815	0.3652362642262693
Core naive B cell	ARF1	285.52948788907895	0.0889208	0.0330725	2.6886651291038035	0.00717383	0.030353270873403497
Core naive B cell	ARF3	45.931819217239095	0.0738408	0.0768455	0.9608998554029157	0.33660252351430725	0.290107
Core naive B cell	ARF4	83.84091812907006	0.15189481308463132	0.0601509	2.525228099231712	0.011562321531619344	0.0390129
Core naive B cell	ARF5	135.2955499000458	0.00406881	0.0783935	0.0519024	0.958606	0.5172917683178747
Core naive B cell	ARF6	324.68975733738506	0.025042693080509357	0.0470663	0.5320725550669638	0.5946757448700324	0.401951
Core naive B cell	ARFGAP2	105.00905635685483	-0.0663997	0.0547917	-1.21186	0.22556665686052857	0.2305015757941439
Core naive B cell	ARFGAP3	84.67310998854535	-0.0332203	0.055680891461086415	-0.596619	0.5507618498275566	0.38720597165430104
Core naive B cell	ARFGEF1	83.40594949606465	-0.10001	0.0724314	-1.38075	0.1673550292488554	0.19233684723818031
Core naive B cell	ARFGEF2	46.69342422699848	0.00255268	0.0792359	0.032216137070934264	0.9742996873371628	0.5216025211577945
Core naive B cell	ARFIP1	58.14382199152651	0.0648502	0.0658903	0.9842145092680937	0.3250100532903511	0.28355404990693367
Core naive B cell	ARFRP1	61.83261839361913	0.023031	0.0658815	0.3495830609994383	0.7266516251421117	0.44905282825730364
Core naive B cell	ARGLU1	804.4240934538691	-0.174816	0.0406793	-4.29741	1.7280686086310083e-5	8.513201796046336e-4
Core naive B cell	ARHGAP12	49.83632726337875	-0.0963986	0.0755539	-1.27589	0.2019939595659513	0.21615746983038991
Core naive B cell	ARHGAP15	221.84675632828174	-0.0552725	0.0493433	-1.12016	0.2626442903429551	0.25237505059823734
Core naive B cell	ARHGAP17	155.0140339464247	-0.115175	0.0615049	-1.87261	0.061121889196520646	0.10831343787525127
Core naive B cell	ARHGAP24	282.33447003920196	-0.182632	0.1580850460704713	-1.15528	0.24797781034534006	0.2443092520997357
Core naive B cell	ARHGAP25	116.28725197727655	0.00133304	0.0592237	0.022508631165375378	0.9820422270709308	0.5239472276969125
Core naive B cell	ARHGAP27	30.963630555791593	-0.111451	0.0886218	-1.2576	0.20853708505702287	0.21993119344852022
Core naive B cell	ARHGAP30	209.67384459213068	-0.0594234	0.0525062	-1.13174	0.2577437529710103	0.24909723087235416
Core naive B cell	ARHGAP4	110.93913203212209	-0.0421808	0.0544597	-0.774532	0.43861598666083307	0.3388910178622042
Core naive B cell	ARHGAP45	184.19553071176657	0.018449938523471397	0.053820625545060376	0.34280423790363623	0.7317457375492042	0.45100356369171835
Core naive B cell	ARHGAP5	114.75932907254827	0.0083488	0.0771487	0.10821700317430967	0.9138235575806096	0.5050104799004871
Core naive B cell	ARHGAP9	95.12625611685418	0.0557607	0.0698287	0.7985355975197821	0.42455974410308617	0.33264060722572014
Core naive B cell	ARHGDIA	133.47408451850947	0.10169123662501424	0.0484913	2.097101063928214	0.0359846	0.078716
Core naive B cell	ARHGDIB	1434.7057077166512	0.13148187381761775	0.038853	3.3840821369990004	7.141663503860081e-4	0.00796311
Core naive B cell	ARHGEF1	212.85235519578072	0.015544595144961232	0.04494	0.34589690541547224	0.7294201943892757	0.44998132980607203
Core naive B cell	ARHGEF2	85.09393135321612	0.0761609	0.061279558914574844	1.2428429313826332	0.21392571882773528	0.22392725340798006
Core naive B cell	ARHGEF3	46.208418946708846	-0.102448	0.0937207	-1.09312	0.27434053290629307	0.2575218743774325
Core naive B cell	ARHGEF6	74.79414567108047	-0.108932	0.0734231	-1.48362	0.1379086839637368	0.1736445220279201
Core naive B cell	ARHGEF7	55.92745591861653	-0.119465	0.0756938	-1.57826	0.11450550211687299	0.15577705513495002
Core naive B cell	ARHGEF9	47.73712522143161	-0.0511293	0.0732939	-0.697593	0.4854319702735507	0.3589677652127661
Core naive B cell	ARID1A	139.13497244606032	-0.0728295	0.0612209	-1.18962	0.234196	0.23577718590089425
Core naive B cell	ARID1B	406.6963533068736	-0.271338	0.0497235	-5.45694	4.844228657211785e-8	3.186958129032078e-5
Core naive B cell	ARID2	55.93168477105899	-0.135252	0.0770082	-1.75633	0.0790316	0.12652639474126667
Core naive B cell	ARID4A	172.5341877322798	-0.111424	0.0539318	-2.06602	0.0388262	0.0823628
Core naive B cell	ARID4B	346.49201144563733	-0.174869	0.0505567	-3.45887	5.42449690238319e-4	0.00682456
Core naive B cell	ARID5B	337.4320333187743	-0.0644999	0.0587617	-1.09765	0.27235616747487146	0.25676114114994353
Core naive B cell	ARIH1	83.73800217506731	-0.209015	0.0625532	-3.34139	8.335883112713966e-4	0.00855648
Core naive B cell	ARIH2	100.62239035377863	-0.0483974	0.0702272	-0.689155	0.490726	0.361378
Core naive B cell	ARL1	72.99893933060922	-0.000885873	0.0561272	-0.0157833	0.9874072682172126	0.5247399959377018
Core naive B cell	ARL11	58.28441257223193	-0.212982	0.16755008324759998	-1.27115	0.20367476915379606	0.21713819421891747
Core naive B cell	ARL14EP	173.58198854414812	-0.0247332	0.0941826	-0.262609	0.792852	0.46878984732823364
Core naive B cell	ARL16	86.69200170688148	-0.132615	0.0702518	-1.88771	0.0590643	0.10684690106293153
Core naive B cell	ARL2	75.00455643032406	0.1430599791642059	0.0691234	2.069630316370665	0.038487	0.0821663
Core naive B cell	ARL2BP	89.2017	0.20976088892909128	0.0629625	3.3315194609439134	8.637326063726201e-4	0.0087323
Core naive B cell	ARL4A	135.92097065951722	0.0363504	0.0750094	0.48461087887640025	0.6279523952774184	0.41368398228518616
Core naive B cell	ARL4C	108.04544922532517	-0.012146	0.0859776	-0.141269	0.8876573646916431	0.4968507999988804
Core naive B cell	ARL5A	51.679757619050434	-0.078086	0.0710852	-1.09849	0.27199250757026444	0.25665367355896734
Core naive B cell	ARL6IP1	115.1943718013988	0.0910449	0.0588011	1.5483521330903078	0.12153753909176725	0.1611273417562059
Core naive B cell	ARL6IP4	455.57649603191805	-0.0493311	0.0358519	-1.37597	0.1688312151547994	0.19316195089990304
Core naive B cell	ARL6IP5	519.8890199520122	0.052923226593852714	0.0413639	1.279453448499214	0.2007374225058453	0.215543
Core naive B cell	ARL6IP6	57.0192	0.1096711181628918	0.0640149	1.7132134374173866	0.0866733	0.13285097323458728
Core naive B cell	ARL8A	64.71969621960291	0.13716497708368636	0.0597755	2.2946696963556232	0.0217521	0.057959254386552625
Core naive B cell	ARL8B	64.81876937985197	0.093329	0.0583283	1.6000628593036177	0.10958463928750135	0.15184333931160243
Core naive B cell	ARMC1	84.78066037175662	-0.000754378	0.0591703	-0.0127493	0.9898278345911293	0.5252129864503571
Core naive B cell	ARMC10	56.827049114985456	0.0712054	0.0687746	1.0353442936882096	0.30050815112815465	0.27107749756102845
Core naive B cell	ARMC8	61.56360777661618	-0.149825	0.0635922	-2.35602	0.018471818748314005	0.051744838565105346
Core naive B cell	ARMCX3	57.244510755443024	-0.0986192	0.0756669	-1.30333	0.19246084417079748	0.20958439083023242
Core naive B cell	ARMCX6	51.57866554420296	0.0672203	0.0681631	0.986168	0.3240505530230948	0.28328665144475274
Core naive B cell	ARMH1	59.42201404427821	0.023362415570213485	0.11703077570912651	0.19962625581735416	0.8417728919038772	0.4831281620149614
Core naive B cell	ARNT	38.24902380711376	0.0815807	0.0894435	0.9120918884101863	0.36172	0.3011657998262669
Core naive B cell	ARPC1A	84.9475	0.11416777527642583	0.0630944	1.8094756722208947	0.0703771	0.11775034316533446
Core naive B cell	ARPC1B	473.2527250220184	0.15016355140907173	0.056366699968199485	2.664047238773776	0.00772067	0.0314502
Core naive B cell	ARPC2	1037.5833025071306	0.0461639	0.0303609	1.5205034252814995	0.12838449852963446	0.16569961984828704
Core naive B cell	ARPC3	2273.919328732473	0.062048463968137124	0.0350031	1.7726542262984393	0.076286	0.12444314898856054
Core naive B cell	ARPC4	312.6528026635225	0.23171693403152394	0.047550594234319614	4.8730607421995655	1.0988241964739493e-6	1.7704017187085365e-4
Core naive B cell	ARPC5	504.57791778456624	0.038896583628920664	0.0391109	0.9945192459253941	0.3199701403727607	0.28195613110796014
Core naive B cell	ARPC5L	142.42612024059937	0.0666322	0.0554409	1.2018598820770858	0.22941781999832705	0.23255072787356307
Core naive B cell	ARPP19	109.77155038758373	-0.00682002	0.0581679	-0.117247	0.9066642285320272	0.5032056928263834
Core naive B cell	ARRB2	62.19300522011022	-0.0576318	0.0740521	-0.778261	0.43641534532787096	0.33810949635973025
Core naive B cell	ARRDC1	50.640161432888156	0.0878282	0.0726099	1.2095899915090649	0.22643626050117258	0.23109379368922794
Core naive B cell	ARRDC2	69.96593375120005	0.025093373878765843	0.0746852	0.33598863753598035	0.7368794348455587	0.4530294119220639
Core naive B cell	ARRDC3	228.19412234399294	-0.313449	0.12072962937935437	-2.59629	0.00942361	0.0350263
Core naive B cell	ARV1	43.65888542566989	0.19798801357413814	0.0950983	2.081930164996553	0.037348848998949594	0.0809407
Core naive B cell	ASAH1	179.15444943368414	0.021908407906192313	0.0491016	0.4461850013868196	0.6554636162040157	0.42356428509147914
Core naive B cell	ASAP1	63.62104694404428	-0.0977002	0.0811874	-1.20339	0.2288252725313763	0.232311
Core naive B cell	ASB8	75.31119441960415	0.0332965	0.0556961	0.5978241919707872	0.5499572468191901	0.38705348677629825
Core naive B cell	ASCC2	57.59062224331928	-0.0335224	0.0641633	-0.522455	0.6013533690200148	0.4040281880172412
Core naive B cell	ASCC3	97.55924029550278	-0.107798	0.066563	-1.61948	0.10534403195115163	0.1482064290053646
Core naive B cell	ASF1A	48.90940311955313	0.11486296888593764	0.0953833	1.2042256302217968	0.22850238221162422	0.23224581758032214
Core naive B cell	ASH1L	248.0390664245807	-0.113464	0.054715182472062356	-2.07372	0.0381054	0.0816468
Core naive B cell	ASH2L	49.066993556352145	-0.0688306	0.0680622	-1.01129	0.31187792597392444	0.277098
Core naive B cell	ASNA1	50.36321528799305	0.0219473	0.0671315	0.3269302691741316	0.7437206264714826	0.4548557617631813
Core naive B cell	ASNSD1	88.98830689559342	0.20974774762790188	0.0676719	3.0994821991106236	0.00193859	0.013688253445141222
Core naive B cell	ASTE1	43.7133	-0.0233024	0.0874597	-0.266436	0.7899034107676167	0.46850090128549376
Core naive B cell	ASXL1	158.52294659263097	-0.115658	0.0610317	-1.89505	0.0580856	0.10622082943234466
Core naive B cell	ASXL2	55.766748963731466	-0.208049	0.0804164	-2.58715	0.00967735	0.035514
Core naive B cell	ATAD1	65.04976162791027	-0.0127376	0.0714156	-0.178359	0.8584408219980394	0.48724757339834096
Core naive B cell	ATAD2B	69.90845756878339	-0.225141	0.0729389	-3.08671	0.00202388	0.014001213761527869
Core naive B cell	ATE1	50.63480972147999	-0.135835	0.0725441	-1.87244	0.0611454	0.10831343787525127
Core naive B cell	ATF1	80.0192	0.16643411517698892	0.0658261	2.528392124416992	0.011458629371411296	0.038878730354330704
Core naive B cell	ATF2	52.48875049621119	-0.099846	0.0664728	-1.50206	0.13308221793370342	0.1698695022408895
Core naive B cell	ATF4	121.9601943994687	-0.116762	0.0769053	-1.51825	0.1289503891073331	0.16627903035316197
Core naive B cell	ATF6	58.76584330360226	-0.157539	0.0644411	-2.4447	0.014497339874124708	0.0444185
Core naive B cell	ATF6B	97.14938485864245	-0.083898	0.0559414	-1.49975	0.13367968208968123	0.17013969714654362
Core naive B cell	ATF7IP	386.97518353853513	-0.279219	0.0765775	-3.64623	2.6611551912790633e-4	0.00443842
Core naive B cell	ATF7IP2	110.36707716340106	-0.139174	0.0693165	-2.00781	0.0446632	0.0895091
Core naive B cell	ATG12	182.77238763037056	-0.0187423	0.0640378	-0.292675	0.7697702475208174	0.4627117500593675
Core naive B cell	ATG14	41.483474926416946	-0.0233853	0.10936999285252486	-0.213818	0.8306887157518208	0.4799636706413037
Core naive B cell	ATG16L2	63.930185856393095	-0.24574	0.0789255	-3.11357	0.0018484	0.013471433180050086
Core naive B cell	ATG3	111.02453882222775	0.17419839708717788	0.0519843	3.350979477353131	8.052626997136965e-4	0.00841658
Core naive B cell	ATG4C	62.0923	0.095164	0.064606	1.4729913281745952	0.14075337409216704	0.17508561603509057
Core naive B cell	ATG5	79.09700562082118	0.0142468	0.058224407764135525	0.24468786197453832	0.8066981271437021	0.47263314798692563
Core naive B cell	ATIC	73.15155447042166	0.11598720674274554	0.059705026801079863	1.942670708936818	0.052056	0.0992031
Core naive B cell	ATL3	55.60398178997829	-0.0463578	0.0706209	-0.656432	0.5115462352882333	0.36990891979538837
Core naive B cell	ATM	496.945	-0.195432	0.0534083	-3.65921	2.5299010114166007e-4	0.00435956
Core naive B cell	ATMIN	67.727	0.017431005443978877	0.0599462	0.2907776031797229	0.7712214156394788	0.46274671315412086
Core naive B cell	ATOX1	76.44064439928393	0.16397104709303903	0.0828934	1.9780951763187882	0.047918	0.0942737
Core naive B cell	ATP10D	138.75259180002038	-0.176377	0.0590309	-2.98787	0.00280926	0.017078696096353548
Core naive B cell	ATP11A	46.61261493003483	-0.100547	0.0968772	-1.03788	0.2993268679445385	0.2705268671809932
Core naive B cell	ATP11B	66.5025	-0.133084	0.075906	-1.75327	0.0795563	0.1269395962210525
Core naive B cell	ATP11C	36.36177205487359	-0.116892	0.086443	-1.35225	0.17629576103862452	0.19851983595754571
Core naive B cell	ATP1A1	43.491475023787686	0.0179567	0.0819395	0.21914521221488836	0.8265369323744398	0.4787322138049082
Core naive B cell	ATP2A3	127.52922504789771	-0.0871249	0.0604879	-1.44037	0.14976332292588504	0.18035695756808065
Core naive B cell	ATP2B1	359.90036646425153	-0.169962	0.0454809	-3.737	1.8622632558370057e-4	0.00362572
Core naive B cell	ATP2B1-AS1	263.6052317120237	-0.117862	0.069593	-1.69359	0.0903441	0.1351774476008157
Core naive B cell	ATP2C1	38.70836790108993	0.13625325645467667	0.0864504	1.5760864919194337	0.11500587167069996	0.15608436677446008
Core naive B cell	ATP5F1A	284.74841694251285	0.14185160579768574	0.0421132	3.3683438011220983	7.562123290850156e-4	0.00820665
Core naive B cell	ATP5F1B	204.8479169930127	0.1302760292106456	0.0476627	2.7332921835831785	0.00627047	0.027857580788811905
Core naive B cell	ATP5F1C	252.5681429229502	0.1021524215279074	0.041955220598938414	2.4347964346180118	0.014900169561388586	0.045022023189868615
Core naive B cell	ATP5F1D	584.6098268595401	0.0556683	0.038683377489901694	1.4390760257817452	0.15012898373661412	0.18064429198524942
Core naive B cell	ATP5F1E	2510.6496759933975	0.10915369772456598	0.0646412	1.6886076533545722	0.0912946	0.135905
Core naive B cell	ATP5IF1	430.2561259980928	0.035415958977187356	0.045067295928640956	0.7858461051948753	0.4319576520554413	0.33593743733748666
Core naive B cell	ATP5MC1	229.28987156856803	0.0471647	0.045237357165390214	1.0426052982926781	0.29713113437243527	0.26974277915669603
Core naive B cell	ATP5MC2	1295.608751774417	0.15238243238454874	0.0328153	4.643638952310785	3.4232557434770197e-6	3.548719750661479e-4
Core naive B cell	ATP5MC3	364.8185194973098	0.10242581818874665	0.0436239	2.347927076888264	0.0188782	0.052624
Core naive B cell	ATP5MD	329.0518748683336	0.0873277	0.060142	1.4520260707038857	0.14649435633908076	0.17808590237628755
Core naive B cell	ATP5ME	485.6429166150275	0.13254383928829777	0.0826012	1.604624466972677	0.1085764736093443	0.15089310152049404
Core naive B cell	ATP5MF	352.17032536600414	0.10277424283578586	0.0495054	2.076020819277174	0.037892	0.0814967
Core naive B cell	ATP5MG	1152.89	0.0577752	0.040404738319494954	1.4299111801714026	0.15274251279158285	0.18186132542022232
Core naive B cell	ATP5MPL	400.72217180244434	0.0875373	0.0483511	1.810450815314267	0.0702259	0.11766273074253997
Core naive B cell	ATP5PB	233.08635004409484	0.14701347396746983	0.0424462	3.4635228166797494	5.331513767711421e-4	0.00679781
Core naive B cell	ATP5PD	261.3115352426504	0.0814389	0.0420213	1.9380361514122528	0.0526188	0.0999408
Core naive B cell	ATP5PF	371.30735179001215	0.11672417931703875	0.0394997	2.9550622514847538	0.00312606	0.0182512
Core naive B cell	ATP5PO	465.85332697229944	0.15991336458914235	0.041914	3.815269096835231	1.3603460800418998e-4	0.00302178
Core naive B cell	ATP5S	133.49169838593664	-0.00409365	0.0538214	-0.0760599	0.9393714131790769	0.5121502421228821
Core naive B cell	ATP6AP2	186.25027777554743	0.056990965341334104	0.0502513	1.1341189900742972	0.25674463891221794	0.24879254253844463
Core naive B cell	ATP6V0A1	95.96981104302571	-0.0367723	0.0783407	-0.469389	0.6387914914411388	0.4171549328538956
Core naive B cell	ATP6V0B	211.4024678973838	0.15083589447391102	0.0550562	2.7396704914128343	0.00615008	0.0275379
Core naive B cell	ATP6V0D1	89.86159016158636	0.12918825553266428	0.079699	1.6209525814926216	0.10502780866717594	0.14808390765584523
Core naive B cell	ATP6V0E1	539.6678357673255	0.1014311894525169	0.040015	2.5348271013197414	0.011250283843222991	0.0384934
Core naive B cell	ATP6V1D	46.243041756420254	0.017766555018219547	0.0768885	0.23106897758342543	0.8172612152839855	0.4762702903310472
Core naive B cell	ATP6V1E1	100.07571625962338	0.018872344395951555	0.0610657	0.30904997598507755	0.7572835109771551	0.4593957438071328
Core naive B cell	ATP6V1F	249.07908178699682	0.12407911312816386	0.042660329145608834	2.9085362352609914	0.00363125	0.020205
Core naive B cell	ATP6V1G1	1117.0292888194758	0.10297050148665786	0.03425	3.0064390810841823	0.00264327	0.0166625
Core naive B cell	ATP6V1H	51.18526472079903	-0.233012	0.0694205	-3.35654	7.892568295514091e-4	0.00831147
Core naive B cell	ATP7A	33.3482	-0.124757	0.0905491	-1.37778	0.16827117303952802	0.19288312730660787
Core naive B cell	ATP8A1	71.58754896231291	-0.0675433	0.0685623	-0.985138	0.32455636271031396	0.28333210563004907
Core naive B cell	ATP9B	57.54314148241116	-0.0388348	0.0977875	-0.397135	0.6912678865160675	0.4376170606104804
Core naive B cell	ATR	42.316217329930616	-0.132541	0.0787114	-1.68388	0.0922048	0.1367709899626921
Core naive B cell	ATRAID	193.76993589171872	0.1354198236320303	0.051574736003296456	2.625700762159496	0.00864708	0.0336074
Core naive B cell	ATRX	521.6675002954419	-0.155887	0.0395056	-3.94595	7.94838179623137e-5	0.00213204
Core naive B cell	ATXN10	134.7443311884456	0.2036432568048951	0.0488704	4.1670036784457105	3.086295195339908e-5	0.00120151
Core naive B cell	ATXN2	86.57887608851954	-0.14471	0.0646542	-2.23822	0.025206888069401467	0.063643
Core naive B cell	ATXN2L	83.00241365400855	-0.0539749	0.0613669	-0.879544	0.3791063014686981	0.31024018720143864
Core naive B cell	ATXN3	69.73146339157339	-0.0596232	0.0686991	-0.867889	0.38545530105047343	0.31286523337101463
Core naive B cell	ATXN7L3	40.989459070659976	-0.175786	0.0828594	-2.1215	0.0338799	0.0762111
Core naive B cell	ATXN7L3B	247.4322172916251	-0.189785	0.052356462393250355	-3.62486	2.8911763895460025e-4	0.00469743
Core naive B cell	AUP1	106.84097158852909	0.1672069074816096	0.060111	2.7816354761665023	0.00540858	0.025759175442889356
Core naive B cell	AURKAIP1	188.70282872624426	0.025925675217359057	0.0447415	0.5794544030614341	0.5622826046900246	0.3917522263971467
Core naive B cell	AUTS2	69.36312593007887	-0.137783	0.0825894	-1.66828	0.0952593	0.1393267308970111
Core naive B cell	AVL9	46.482455167513024	-0.291796	0.0946421	-3.08315	0.00204821	0.014066890220693982
Core naive B cell	AZI2	42.291760701627226	0.00147584	0.0761832	0.019372295829374334	0.9845441109858791	0.5245192072196392
Core naive B cell	AZIN1	76.09176588922064	0.0163843	0.068949	0.2376299373581982	0.812168	0.4742729698817966
Core naive B cell	B2M	15801.758020874737	0.013407417602267496	0.0479317	0.27971915778867884	0.7796929790361854	0.46554069710266616
Core naive B cell	B3GAT3	56.30869603521278	0.19247432960962932	0.0665155	2.893676098111092	0.00380761	0.020543050700035464
Core naive B cell	B3GNT2	51.460377226261755	0.00514763	0.0875285	0.0588109	0.9531027319489279	0.5159712881231413
Core naive B cell	B4GALT1	203.85088033638596	0.0966001	0.0909602	1.0620039062810998	0.28823391184373237	0.26496503998855714
Core naive B cell	BABAM1	74.45722024902514	0.17936758305969025	0.0615849	2.9125230803250712	0.00358522	0.020093462121846345
Core naive B cell	BABAM2	42.90156804740716	0.1573111029684109	0.074138	2.121869632109419	0.0338487	0.0762012
Core naive B cell	BACE2	62.948913949515564	0.23909227993007953	0.13620107964780942	1.7554360108475466	0.0791848	0.12666434770517498
Core naive B cell	BACH1	72.93256195053536	-0.11751	0.0799315	-1.47014	0.14152410047898847	0.1754124481182781
Core naive B cell	BACH2	300.91538399929385	-0.148499	0.0588385	-2.52384	0.011608	0.0390606
Core naive B cell	BAD	50.4525	0.0457397	0.0727437	0.6287795974894975	0.5294933588769762	0.37882730379824037
Core naive B cell	BAG1	105.24501072457323	0.023422288121509396	0.0566827	0.41321727937390296	0.6794474293446423	0.4333504140261297
Core naive B cell	BAG5	101.58477543473684	-0.162933	0.050612	-3.21925	0.00128525	0.010939071082603297
Core naive B cell	BAG6	55.677113708817885	0.00371179	0.0681567	0.0544597	0.9565689500443891	0.5166825796342119
Core naive B cell	BANF1	222.1647115466844	0.15951490983877994	0.050020470259167484	3.1889926066727634	0.0014277	0.011631440945106866
Core naive B cell	BANK1	1497.67	-0.0621	0.034307486997164266	-1.8101	0.0702802	0.11768435437958567
Core naive B cell	BANP	53.075200443453056	-0.0240912	0.0729574	-0.33021	0.741241	0.4545531433052501
Core naive B cell	BARD1	50.31856208686969	-0.0113916	0.0867158	-0.131367	0.895485	0.4995797701329309
Core naive B cell	BASP1	373.37273781565756	0.0761811	0.0706739	1.0779253115650873	0.2810670886094196	0.261273
Core naive B cell	BAX	232.48024205620476	0.030333529642192936	0.0484299	0.6263387543102629	0.5310927720292299	0.37915625040255535
Core naive B cell	BAZ1A	194.30095130457792	-0.119093	0.045290728359638335	-2.62952	0.00855057	0.0335227
Core naive B cell	BAZ1B	130.13327108304964	-0.0226853	0.059610761910402967	-0.380558	0.7035313774234934	0.4414249362492883
Core naive B cell	BAZ2A	131.74247694492811	-0.162886	0.0672472	-2.42219	0.015427200854912183	0.0459793
Core naive B cell	BAZ2B	72.11148822973341	-0.244691	0.0774803	-3.15811	0.00158795	0.012299746597379613
Core naive B cell	BBIP1	57.05281616880698	-0.118293	0.0694786	-1.70258	0.0886459	0.13406776361938175
Core naive B cell	BBX	271.0361980584546	-0.0556477	0.0418787	-1.32878	0.1839202990763127	0.20353834277383837
Core naive B cell	BCAP29	110.51347082563971	0.0150584	0.054950306034894286	0.2740365141585035	0.7840565610779205	0.46677382609340595
Core naive B cell	BCAP31	184.32071179412029	0.15376185693344863	0.046789423419050784	3.2862524412053973	0.0010153	0.00965487
Core naive B cell	BCAS2	112.60175146723101	0.0687518	0.0546552	1.2579195864711659	0.20842083941841866	0.21993119344852022
Core naive B cell	BCAS4	177.01741580673342	0.0580712	0.0607686	0.9556124449338926	0.3392680717118896	0.2905482480551293
Core naive B cell	BCCIP	75.47495615966301	-0.0749819	0.0698657	-1.07323	0.28316864917066387	0.26230597012866314
Core naive B cell	BCDIN3D	39.65115619856937	0.15023539001648167	0.0918823	1.6350845029448449	0.10203133436357194	0.14541663359727455
Core naive B cell	BCL10	153.43562931015987	0.0851154	0.0634636	1.3411675224559685	0.1798660684231213	0.20094854929721637
Core naive B cell	BCL11A	739.3850686729522	-0.0240471	0.0465767	-0.51629	0.6056517883817147	0.4056661118100317
Core naive B cell	BCL2	277.8705279024425	-0.144845	0.0717691	-2.0182	0.043569930838115695	0.0879224
Core naive B cell	BCL2A1	85.56607940505167	0.030156142441914648	0.22009408232090275	0.13701478078790974	0.8910191119179784	0.4982180784637118
Core naive B cell	BCL2L11	54.079471263516524	-0.297009	0.0905814	-3.27892	0.00104206	0.00974653
Core naive B cell	BCL2L13	41.014732622371056	-0.0875791	0.0916326	-0.955763	0.33919176383562566	0.2905482480551293
Core naive B cell	BCL6	48.90652141306453	0.024887005875914865	0.0915291	0.27190277633079357	0.7856967764352173	0.4669681073664554
Core naive B cell	BCL7A	387.333	0.0940768	0.10833652838158019	0.8683757016246128	0.3851886922769217	0.31286523337101463
Core naive B cell	BCL7B	68.45557342956424	0.13947213846385473	0.0602365	2.3154096577906502	0.0205905	0.0557042
Core naive B cell	BCL7C	153.62653699732854	0.045570922536902425	0.050765573127386686	0.897674	0.36935950658250344	0.30546877912336057
Core naive B cell	BCL9L	31.629686958822266	-0.194009	0.0993425	-1.95293	0.0508279	0.0973193
Core naive B cell	BCLAF1	317.95	-0.170274	0.0537473	-3.16805	0.00153464	0.0121123
Core naive B cell	BCOR	34.257300208367944	-0.138734	0.096771	-1.43364	0.1516763027791156	0.18143119968078872
Core naive B cell	BDP1	261.95156108592687	-0.0869158	0.0524807	-1.65615	0.0976918	0.14139915142605775
Core naive B cell	BECN1	84.62178842656135	-0.0335652	0.057885245822317175	-0.579857	0.5620108484111943	0.391666
Core naive B cell	BEND5	123.85196728960807	0.0553437	0.057374438565222556	0.9646052073562392	0.33474259019810276	0.28867916823621503
Core naive B cell	BET1	61.13811095852653	0.10665930084987346	0.0878491	1.214120030441648	0.22470189212628688	0.23025333350964236
Core naive B cell	BEX2	96.39440059158221	0.00347112	0.0819251	0.042369450536417864	0.9662041814115323	0.5191398419878834
Core naive B cell	BEX4	131.821	0.0534589	0.0583161	0.9167087281356745	0.3592952911964507	0.299937
Core naive B cell	BFAR	85.08693336365634	0.0783053	0.0517232	1.5139307522883914	0.13004340352211863	0.1673576030743163
Core naive B cell	BICD1	49.28150454098432	-0.0826828	0.0894047	-0.924814	0.3550624750197012	0.2975603191195683
Core naive B cell	BICD2	78.85166661002745	-0.187442	0.12888431848468257	-1.45435	0.14585058912460627	0.17798183775572796
Core naive B cell	BICRAL	37.06671799215609	-0.0986853	0.0896376	-1.10094	0.270924	0.25609058301872395
Core naive B cell	BIN1	220.06943311229622	0.0674162	0.0602866	1.1182616809916104	0.2634552475793434	0.2525568352438224
Core naive B cell	BIN2	204.05297730624827	-0.070021	0.060275790478642975	-1.16168	0.24536700060401928	0.24253994392615758
Core naive B cell	BIRC2	91.2172	-0.0404072	0.068142	-0.592985	0.5531910647763882	0.3881305131645601
Core naive B cell	BIRC3	1048.5221832728346	-0.0813821	0.057887766724604404	-1.40586	0.1597656517200205	0.1867087737013086
Core naive B cell	BIRC6	191.1341350094311	-0.144316	0.049672987882161276	-2.90533	0.00366871	0.020313970427155638
Core naive B cell	BLCAP	138.73142713443374	-0.0405671	0.0515828	-0.786446	0.43160612748698834	0.3357558903990808
Core naive B cell	BLK	294.4680763131452	-0.0583186	0.0725589	-0.803741	0.4215464438196569	0.3311923272795286
Core naive B cell	BLNK	266.7124035009724	0.078667	0.0520615	1.5110389240926945	0.130779	0.16784858093323454
Core naive B cell	BLOC1S1	409.1716687352766	0.10824405240764255	0.048840645108161024	2.2162699155166465	0.026673022115208975	0.0660623
Core naive B cell	BLOC1S2	492.8789283842146	0.0494437	0.047199120863247686	1.0475546833242706	0.29484382545645604	0.2684376778322722
Core naive B cell	BLOC1S4	144.12259496675063	-0.0320973	0.053806390908783024	-0.596533	0.5508189343745862	0.38720597165430104
Core naive B cell	BLOC1S5	60.337078050743365	-0.0336122	0.0643613	-0.522243	0.6015012222150048	0.4040281880172412
Core naive B cell	BLOC1S6	213.1997226998927	0.0646361	0.049400023403727754	1.3084220274959844	0.19073020536386806	0.20865875752566884
Core naive B cell	BMI1	44.402853949927014	-0.0507515	0.0808826	-0.627471	0.5303505910310926	0.3790874325721976
Core naive B cell	BMP2K	112.34443089130521	-0.203095	0.0799306	-2.5409	0.011056911579686622	0.0383112
Core naive B cell	BMS1	84.66487561732556	-0.0278895	0.054132834784834605	-0.515205	0.6064095545852778	0.40579129322827984
Core naive B cell	BNIP2	198.6006397987813	-0.10116	0.0440468	-2.29664	0.0216392	0.057724553659015694
Core naive B cell	BNIP3L	155.68668916123093	0.0793616	0.0474748	1.6716570347920456	0.094592	0.1388892023263818
Core naive B cell	BOD1	67.15906472092159	0.069067	0.0721939	0.9566876167004723	0.3387249502871879	0.2905482480551293
Core naive B cell	BOD1L1	475.643	-0.144496	0.041748	-3.46115	5.378675279652054e-4	0.00682456
Core naive B cell	BORCS5	51.1316	-0.173655	0.1195279475421582	-1.45284	0.1462682665462244	0.17808590237628755
Core naive B cell	BORCS7	100.98525383980483	-0.0216458	0.0777066	-0.278558	0.7805841043559785	0.4657619428048135
Core naive B cell	BPTF	474.77941418502587	-0.111302	0.043803358678967313	-2.54095	0.011055317065874625	0.0383112
Core naive B cell	BRAF	147.39658875857393	-0.115125	0.0653937	-1.76049	0.0783255	0.1260887650975726
Core naive B cell	BRD1	89.07696112436865	-0.0633126	0.0689264	-0.918554	0.3583287176002086	0.2993296869310048
Core naive B cell	BRD2	172.8887429856988	-0.146386	0.0639131	-2.29038	0.021999	0.058512550368833086
Core naive B cell	BRD3	47.59677124929935	0.14072014030114713	0.0787802	1.7862378465873054	0.0740608	0.12200307231629783
Core naive B cell	BRD4	241.2248206350086	-0.0163857	0.0440073	-0.37234	0.7096395438860998	0.44396307564210774
Core naive B cell	BRD7	276.4411728612682	-0.090547	0.0609399	-1.48584	0.13732101530455415	0.17330026794465814
Core naive B cell	BRD8	71.06977819746153	-0.0885779	0.0680591	-1.30149	0.19309246937031366	0.20991791534834406
Core naive B cell	BRD9	84.5151	0.00209639	0.0913853	0.0229401	0.981698	0.5238864206232388
Core naive B cell	BRI3	162.45063020243367	0.049341985269453735	0.0649844	0.7592891507544288	0.44767960608529017	0.34299661659685937
Core naive B cell	BRI3BP	76.01965646600546	0.10732877172429221	0.0877749	1.2227728064463221	0.2214155191537492	0.22809848231250188
Core naive B cell	BRIX1	93.22926282442883	0.10599258067090492	0.0514794	2.05893	0.0395009	0.0830537
Core naive B cell	BRK1	418.5593510059231	0.19050413201070956	0.0441996	4.310088574752515	1.6318917006941215e-5	8.513201796046336e-4
Core naive B cell	BRMS1	81.99803638044085	0.0311629	0.059097656010750205	0.5273113869819642	0.597977	0.402722
Core naive B cell	BROX	102.05854320485166	-0.0543979	0.0603298	-0.901675	0.36723	0.3041495660004238
Core naive B cell	BRWD1	107.99206716402885	-0.171055	0.0744108	-2.29879	0.021516909050770083	0.0574992
Core naive B cell	BRWD3	38.9668	-0.152318	0.0959516	-1.58745	0.11241148261880277	0.15403378771836848
Core naive B cell	BSDC1	55.069506686235655	-0.123314	0.0755942	-1.63127	0.10283428322961408	0.14619545302425305
Core naive B cell	BSG	107.0961124838779	0.12942999444157505	0.050646275749084826	2.5555678581936765	0.010601468791994056	0.037679009045432865
Core naive B cell	BST2	292.1367474656864	0.113134	0.06497	1.7413187697471948	0.0816277	0.12872572553638295
Core naive B cell	BTAF1	69.62577943478314	-0.215723	0.0817253	-2.63962	0.00830001	0.0328226
Core naive B cell	BTBD1	54.25648249490483	-0.00171133	0.0774212	-0.0221042	0.9823648377501607	0.5239472276969125
Core naive B cell	BTBD7	59.96879228422201	-0.0886112	0.0736393	-1.20331	0.2288547953710159	0.232311
Core naive B cell	BTF3	1865.1911025963536	0.12235421010674867	0.037135537929961736	3.2948010700022934	9.84913761168851e-4	0.00947871
Core naive B cell	BTF3L4	147.58707570361602	-0.0214732	0.044992489197468476	-0.477262	0.6331758305223364	0.4153926825364023
Core naive B cell	BTG1	4541.981618723676	-0.0362426	0.0486731	-0.744614	0.4565051144428513	0.3469567635674729
Core naive B cell	BTG2	529.2049174471468	-0.142447	0.0801765	-1.77667	0.0756225	0.12371561290755453
Core naive B cell	BTK	349.9768537005767	0.10262608452972737	0.0449448	2.283380414745467	0.022407969905120607	0.059335
Core naive B cell	BTLA	213.36830022868403	0.00505041	0.0801611	0.0630032	0.9497639722536523	0.5154549480994106
Core naive B cell	BTN2A1	46.16769652309045	-0.155875	0.0740205	-2.10584	0.035218251377477174	0.0783661
Core naive B cell	BTN2A2	101.62134765893467	-0.126825	0.080617	-1.57318	0.1156770063216962	0.1564724018913124
Core naive B cell	BTN3A1	43.75988306978492	-0.207101	0.0912682	-2.26915	0.023259440895469198	0.060562
Core naive B cell	BTN3A2	120.8513766734804	-0.0541979	0.1411279203944864	-0.384034	0.7009532382878538	0.44034991511145416
Core naive B cell	BTN3A3	38.87151271970295	-0.1676	0.0889782	-1.88361	0.0596176	0.10702889935267303
Core naive B cell	BUB3	187.5567028654386	0.00433291	0.041498156844482444	0.1044119880722252	0.9168424095763126	0.5058921862013886
Core naive B cell	BUD23	120.33855666251881	0.021297494824697658	0.0518493	0.41075748307926757	0.6812503720680805	0.4341108161028205
Core naive B cell	BUD31	130.46445661505496	0.0760566	0.0565875	1.3440544019923322	0.17893079559577496	0.20029716229542405
Core naive B cell	BX284668.5	49.86235787342233	0.24677749391073547	0.14340612147563941	1.720829566906988	0.0852818	0.1317324338790131
Core naive B cell	BZW1	274.4438878061061	-0.113216	0.041920354010805294	-2.70075	0.00691834	0.0297248
Core naive B cell	BZW2	70.44372171208005	0.0469956	0.0611004	0.7691531267287766	0.44180241279298943	0.3400592654275306
Core naive B cell	C11orf24	43.60250619769737	0.12525593263896134	0.1180786459592624	1.0607839514197608	0.2887880972267973	0.2653886834684289
Core naive B cell	C11orf54	41.9184	0.0925858	0.0890328	1.0399070431794637	0.2983830899314925	0.2701111787412237
Core naive B cell	C11orf58	534.2388570464807	0.0683396	0.0408765	1.6718551539239288	0.0945529	0.1388892023263818
Core naive B cell	C12orf10	77.70971102350784	0.1340893867079388	0.0638575	2.099823306593294	0.0357444	0.0786011
Core naive B cell	C12orf29	45.718917780020476	0.059476669896609796	0.0704972	0.8436741529689862	0.3988515147448786	0.3200836667699345
Core naive B cell	C12orf42	61.05986798935618	-0.118762	0.0723931	-1.64052	0.10089715714344656	0.14445184918343343
Core naive B cell	C12orf45	82.1364	0.0367819	0.0655019	0.5615397505468362	0.5744296398984088	0.39481967808857205
Core naive B cell	C12orf49	51.08267188920415	0.1712866929794232	0.0698455	2.452364474492253	0.014192082915176608	0.0437439
Core naive B cell	C12orf57	643.934	0.1524383605051088	0.0671082	2.271529591111412	0.023114937726899005	0.0602962
Core naive B cell	C12orf65	112.83710775859544	0.1427699360779247	0.0739933	1.9294994063281026	0.0536689	0.10132604499547056
Core naive B cell	C12orf75	64.331	-0.141926	0.1267674321418365	-1.11957	0.26289529367817704	0.2525
Core naive B cell	C12orf76	62.118616524966384	0.1287319676542885	0.0677712	1.899507620134902	0.0574978	0.1056778757958682
Core naive B cell	C14orf119	72.08210762695923	0.3411781776075852	0.11101345425254833	3.0733	0.00211702	0.014469562039900576
Core naive B cell	C15orf40	133.00727784575477	-0.060804	0.0483491	-1.2576	0.20853511848218823	0.21993119344852022
Core naive B cell	C16orf54	115.32503881741802	0.1430787504980021	0.0991076	1.4436706822473757	0.14883163206265765	0.17951238382394577
Core naive B cell	C16orf72	91.84623727852625	-0.107513	0.0721757	-1.48961	0.13632768872667436	0.17242934761565754
Core naive B cell	C16orf74	220.68215246187438	-0.00529891	0.0906118	-0.0584792	0.953367	0.5159712881231413
Core naive B cell	C18orf25	37.26633846236038	-0.191885	0.0831879	-2.30665	0.0210744	0.056599823490368066
Core naive B cell	C18orf32	54.00259363514937	0.060094	0.0942471	0.6376225422349648	0.5237194180371224	0.3763258684830622
Core naive B cell	C19orf24	105.7938555212103	0.040731083755624536	0.0635499	0.6409302621980361	0.5215679931997572	0.37532369894766315
Core naive B cell	C19orf25	106.53611285310433	-0.0443083	0.056294074570978354	-0.787087	0.4312310809400928	0.335556
Core naive B cell	C19orf53	421.1855592555308	0.1240521855683813	0.041083789087103986	3.0194923186216216	0.00253199	0.016141729165261874
Core naive B cell	C19orf66	77.59931049320097	-0.0509212	0.0687248	-0.740943	0.4587278743862445	0.34760571335428203
Core naive B cell	C19orf70	207.78817462837216	0.0857716	0.0492066	1.7430898311599212	0.0813179	0.12842739692840113
Core naive B cell	C1D	146.68646780328953	0.17037115412246165	0.056910181371104214	2.993684961421798	0.0027563	0.016890112134163034
Core naive B cell	C1GALT1	132.13401407810693	-0.14992	0.0460986	-3.25217	0.00114529	0.010285459039691806
Core naive B cell	C1QBP	317.64156810187416	-0.0045371	0.0485131	-0.0935232	0.9254879348266375	0.5084916519897591
Core naive B cell	C1orf122	72.60531340581916	0.029939773214637082	0.0698832	0.428426	0.6683408754246967	0.42905776191399625
Core naive B cell	C1orf123	71.00815764460974	0.036279454242964894	0.0636075	0.570364	0.568431	0.3938034689441219
Core naive B cell	C1orf131	122.59823848736006	0.0211771	0.057587607160203266	0.36773635425585516	0.7130698303095815	0.44501204569830805
Core naive B cell	C1orf162	435.0570334109921	0.0602208	0.056858	1.0591426867884453	0.28953480199417175	0.26573058343068806
Core naive B cell	C1orf174	50.932211303539994	0.18474953573356875	0.0728669	2.5354382765598853	0.0112307	0.0384934
Core naive B cell	C1orf220	40.092361923573534	-0.208249	0.1313483575082043	-1.58547	0.11285933703413611	0.1543499259884812
Core naive B cell	C1orf35	62.88545817236428	-0.0259545	0.070447	-0.368426	0.7125554321970293	0.4448863174291846
Core naive B cell	C1orf43	91.1687	0.0617933	0.0625356	0.9881298866209272	0.3230890405055851	0.28326877081430984
Core naive B cell	C1orf52	74.30082010528298	0.043693	0.0601909	0.7259073394895041	0.4678955768208961	0.351299
Core naive B cell	C1orf56	265.1798232375614	0.26449452201263707	0.12260467874968209	2.1572955021777496	0.0309826	0.0720303
Core naive B cell	C21orf2	47.9593	0.026467339612590072	0.0713155	0.3711303339355148	0.7105404586533025	0.4442664739365079
Core naive B cell	C21orf91	51.21830062176518	-0.115379	0.0861785	-1.33883	0.1806246067241131	0.20127808654735882
Core naive B cell	C22orf39	96.38221083594499	0.0647871	0.0635173	1.0199911266110206	0.3077326690926136	0.2748909139205284
Core naive B cell	C2CD5	35.997970324427044	-0.0634859	0.083312	-0.762026	0.44604444758463724	0.3422127157116523
Core naive B cell	C2orf49	90.53640141382937	-0.0609695	0.08173	-0.745987	0.4556750772105172	0.34660865168285393
Core naive B cell	C2orf68	43.704852233715386	-0.0192686	0.0754053	-0.255534	0.7983106085110603	0.47053076183396136
Core naive B cell	C2orf74	70.76774414859558	0.2044602940395593	0.10005236514872484	2.043532841383961	0.040999719766550785	0.0849051
Core naive B cell	C3orf38	83.8408	-0.0330245	0.060121877306143726	-0.549292	0.5828048553626616	0.397896
Core naive B cell	C3orf58	78.06810277342173	0.00117859	0.0732086	0.016099088119910326	0.9871553409963352	0.5247399959377018
Core naive B cell	C4orf3	382.6039965603821	0.0686336	0.0394577	1.7394227919529908	0.0819604	0.12903569351544958
Core naive B cell	C4orf48	71.89030159056803	0.00692783	0.0731138	0.094754	0.9245102172777205	0.5081508505770069
Core naive B cell	C5orf15	68.63192669330364	0.14415769391573519	0.076218	1.8913856332108618	0.0585729	0.10655186548102796
Core naive B cell	C5orf24	90.29567331912332	-0.15044	0.075982	-1.97995	0.047709536915412694	0.0940639
Core naive B cell	C5orf51	41.099820637596196	0.0320167	0.0827005	0.38714025731865825	0.6986523757946439	0.4398750671777334
Core naive B cell	C6orf106	72.87302951720444	-0.0790291	0.0626696	-1.26104	0.2072930436363543	0.21910680616312844
Core naive B cell	C6orf226	50.28230778298595	-0.110896	0.0938751	-1.18131	0.23747825373005046	0.2380060139957603
Core naive B cell	C6orf48	245.7122407457326	-0.0747811	0.0619748	-1.20664	0.22757164024327567	0.23167
Core naive B cell	C6orf62	221.76326488655232	0.10422968708641368	0.048728	2.1390122777970726	0.0324347	0.0740232
Core naive B cell	C6orf89	48.85573388373605	0.041551852122938736	0.0711282	0.5841821562984144	0.559098	0.3905860851946854
Core naive B cell	C7orf50	153.51126834857183	-0.0710393	0.10434683917592733	-0.6808	0.4959981366814736	0.3630048620439917
Core naive B cell	C8orf33	98.59779645464002	0.0710462	0.0826735	0.8593587552990128	0.39014261744445755	0.3153196082318394
Core naive B cell	C8orf59	347.50844244100483	0.11609545172345792	0.0484647	2.3954633991890297	0.016599371411372396	0.0480133
Core naive B cell	C8orf82	58.987517507005734	-0.0429772	0.0697218	-0.61641	0.5376242114508424	0.3817756013386878
Core naive B cell	C9orf16	324.7488830814049	0.0348206	0.047208532008550984	0.7375909199927813	0.4607630747741308	0.34807116109910025
Core naive B cell	C9orf72	41.83751680366527	-0.0343893	0.0883274	-0.389339	0.6970253500706385	0.4393033843218449
Core naive B cell	C9orf78	252.70392168642067	-0.00829654	0.0498309	-0.166494	0.8677683151295885	0.4905167221749493
Core naive B cell	CA5B	61.19189228994036	-0.155222	0.0820442	-1.89194	0.0584995	0.10655186548102796
Core naive B cell	CAAP1	60.373214330196916	-0.103602	0.0648226	-1.59825	0.10998810049443261	0.15225398999939238
Core naive B cell	CAB39	72.01844091293401	-0.0652305	0.0632539	-1.03125	0.3024242719647011	0.27185722033143733
Core naive B cell	CACUL1	58.23534971989503	0.0126917	0.0820869	0.154613	0.8771265244046393	0.4934731564022562
Core naive B cell	CACYBP	179.1662202399544	0.12559371448327245	0.048332641110844794	2.5985278601936765	0.00936244	0.0349394
Core naive B cell	CALCOCO1	63.656994421275144	-0.159305	0.0743853	-2.14162	0.0322237	0.0737109
Core naive B cell	CALCOCO2	182.8113559530626	-0.0478861	0.0552765	-0.866301	0.38632497583654085	0.313392
Core naive B cell	CALHM6	248.67282216603346	0.061397613608630774	0.19396512222763734	0.31653945257526545	0.7515930845639085	0.4576167634656037
Core naive B cell	CALM1	1100.4115473474476	0.0171367	0.0327423	0.5233826168063155	0.6007080185999507	0.40397256391224434
Core naive B cell	CALM2	614.9456204088359	0.0360589	0.0356467	1.0115611314769688	0.311748	0.2770848430482657
Core naive B cell	CALM3	161.23481686996425	0.0604877	0.0531213	1.138670892747453	0.25484044746186824	0.24774554511772762
Core naive B cell	CALR	361.9979905280697	4.143348033074687e-4	0.039026525630156066	0.010616748394002805	0.9915292195019553	0.5252878333503146
Core naive B cell	CAMK1D	174.2368191600885	0.00278007	0.0615242	0.0451867	0.9639585146141981	0.5186050867925182
Core naive B cell	CAMK2D	293.7219027083526	-0.185057	0.0539008	-3.43328	5.96317433805113e-4	0.00711663
Core naive B cell	CAMLG	186.4769874403472	0.011621620987898063	0.055354258414804694	0.20994989944242157	0.8337067759121151	0.4810232321842893
Core naive B cell	CAMTA1	92.17480779179752	0.020531477178704016	0.0537237	0.3821677751274642	0.7023369227078835	0.4409269049160871
Core naive B cell	CAND1	121.73042238617055	0.00787087	0.0557264	0.14124148753898116	0.8876791722527682	0.4968507999988804
Core naive B cell	CANX	176.51118329671388	0.018693492856123563	0.0543676	0.3438353961697873	0.7309700790542117	0.4506441334785108
Core naive B cell	CAP1	430.01685420246633	0.0989115	0.0440669	2.2445757410497604	0.0247954	0.0630598
Core naive B cell	CAPG	142.37687827376163	0.29026519192076333	0.10357410065156604	2.802488171219998	0.00507101	0.0245629
Core naive B cell	CAPN1	80.42224253089252	0.10176550141868576	0.0601726	1.6912266711360995	0.0907935	0.13548540116489977
Core naive B cell	CAPN2	43.3335	-0.0984343	0.0975949	-1.0086	0.31316644032162105	0.2777378811274983
Core naive B cell	CAPN7	74.97022417728124	-0.178415	0.0731502	-2.43902	0.014727216422523934	0.044731314691096716
Core naive B cell	CAPNS1	129.55198333921396	0.13626477335093937	0.051429035356103846	2.6495689138911063	0.00805945	0.0323184
Core naive B cell	CAPRIN1	110.26732232152723	-0.0470953	0.0554471	-0.849374	0.3956733153623753	0.31807176753360805
Core naive B cell	CAPRIN2	35.35327491480722	0.0198097	0.0884184	0.22404530520465493	0.8227220506971573	0.47769033410985884
Core naive B cell	CAPZA1	338.8488576068548	0.0817798	0.0438319	1.8657596574232191	0.062075	0.10953937106034496
Core naive B cell	CAPZA2	175.98147095978277	0.011111119216935427	0.0420621	0.26415996893334165	0.7916566558900927	0.46878984732823364
Core naive B cell	CAPZB	312.64250535858145	0.10789506922064854	0.0414849	2.600830308967451	0.00929984	0.0348981
Core naive B cell	CARD11	50.08777998368432	0.025906551584570725	0.0742997	0.3486763137439886	0.727332	0.449278
Core naive B cell	CARD16	181.88875882350268	0.0971492	0.0624317	1.5560869472525185	0.11968741841363739	0.1594694530350763
Core naive B cell	CARD8	141.21685759250968	-0.01767	0.0662203	-0.266837	0.7895949070093093	0.46850090128549376
Core naive B cell	CARD8-AS1	88.89203899608813	0.0802383	0.0822004	0.976131	0.32899977844785877	0.28580710460977066
Core naive B cell	CARF	41.85953649209848	-0.177935	0.0944389	-1.88413	0.059547843370026596	0.10702889935267303
Core naive B cell	CARHSP1	84.99434788686754	0.0785065	0.0643068	1.2208121045944014	0.22215716964781967	0.22862146751033383
Core naive B cell	CARMIL1	52.35358232391964	-0.175658	0.210168	-0.835798	0.40326837625432016	0.32235448831937813
Core naive B cell	CARS2	83.0034	-0.191697	0.054265942568950495	-3.53255	4.1157460926916843e-4	0.00582205
Core naive B cell	CASC3	55.692650809754554	-0.133688	0.0682428	-1.95901	0.0501115	0.0965981
Core naive B cell	CASC4	114.76670368201559	-0.154883	0.054873040324428565	-2.82258	0.00476391	0.023598009527945368
Core naive B cell	CASD1	69.875131708218845	-0.255596	0.0724577	-3.52752	4.194695171792358e-4	0.00589925
Core naive B cell	CASP1	82.46468544314092	0.10080560113777502	0.0685904	1.4696742111119105	0.14165001051299062	0.1754219231090761
Core naive B cell	CASP2	63.021614640978136	0.0986518	0.0793894	1.242633130927164	0.21400305537242084	0.22392725340798006
Core naive B cell	CASP4	259.90388278460995	0.0850544	0.049638041321897204	1.7134917519278485	0.0866221	0.13285097323458728
Core naive B cell	CASP8	112.74010811839572	-0.0951263	0.050807	-1.87231	0.061164167872513164	0.10831343787525127
Core naive B cell	CASP8AP2	89.18394550984455	-0.156251	0.0634932	-2.46091	0.013858512078163122	0.043301070424819274
Core naive B cell	CAST	574.8272766903508	-0.0896611	0.049204692533526107	-1.82221	0.0684238	0.11573458575822211
Core naive B cell	CAT	141.9393359266032	0.0798731	0.056360624830612285	1.417178610861595	0.15643071365987887	0.18463271107485932
Core naive B cell	CBFA2T2	39.91470020504283	-0.104972	0.0835987	-1.25567	0.2092356346522432	0.22050433171352984
Core naive B cell	CBFA2T3	43.15219028147208	-0.0452297	0.0908296	-0.497962	0.6185105256687813	0.41069919529312976
Core naive B cell	CBFB	65.57516244461237	0.0423341	0.0676627	0.625664	0.5315352780452078	0.37915625040255535
Core naive B cell	CBL	107.09147689743293	-0.233139	0.0677718	-3.44006	5.815915825050729e-4	0.00706685
Core naive B cell	CBLB	47.508031570174374	-0.19418	0.0971939	-1.99786	0.0457321	0.0911853
Core naive B cell	CBLL1	76.8898	-0.105306	0.0584019	-1.80314	0.071367	0.11887411136579584
Core naive B cell	CBR4	58.048595396545636	-0.0284642	0.0795183	-0.357958	0.720375	0.44741047877468493
Core naive B cell	CBWD1	55.317070756819106	-0.050319	0.0822924	-0.611466	0.540891	0.3826251249869981
Core naive B cell	CBWD5	76.90587802304077	0.0570997	0.0952123	0.5997093892776937	0.5486999296688841	0.3863598689132941
Core naive B cell	CBX1	129.85149322047818	-0.0622177	0.0650752	-0.956089	0.3390271862038894	0.2905482480551293
Core naive B cell	CBX3	416.43808268172313	-0.00559064	0.0666842	-0.0838376	0.9331855771697856	0.5106184745755483
Core naive B cell	CBX4	55.94801819170269	0.00494119	0.0893445	0.0553049	0.9558955308817174	0.5164725079763506
Core naive B cell	CBX5	138.221	-0.118336	0.0624853	-1.89382	0.058249525750483026	0.10635197275386833
Core naive B cell	CBX6	50.0191	0.0330732	0.0721147	0.4586202437898588	0.6465068967538794	0.4197798974389816
Core naive B cell	CBX7	54.51655638032407	-0.10464	0.0777123	-1.34651	0.1781386397024542	0.1997249414694836
Core naive B cell	CCAR1	104.17366652497827	-0.0440725	0.0590593	-0.74624	0.4555222393154905	0.34658511513728635
Core naive B cell	CCDC107	123.31899782652526	0.0677787	0.0583515	1.161560056407804	0.2454142150346594	0.24253994392615758
Core naive B cell	CCDC112	102.32344479031299	-0.0511857	0.0689418	-0.742447	0.45781648297470423	0.34739986593346284
Core naive B cell	CCDC115	96.73454276596854	0.0929488	0.0577303	1.6100517671536736	0.1073865555041032	0.1500175807408286
Core naive B cell	CCDC117	54.16718405488058	-0.018475	0.0972262	-0.190021	0.8492926788856914	0.4855817335887475
Core naive B cell	CCDC12	242.85395732719965	0.022511236087427795	0.0376071	0.5985902905696278	0.5494461323575677	0.3867895103658706
Core naive B cell	CCDC124	66.45030050382437	0.0565938	0.0603989	0.9370006011597195	0.3487582486890809	0.29530256310697384
Core naive B cell	CCDC130	75.21141007439746	-0.0236465	0.0648154	-0.364828	0.7152399907283169	0.4455081973177928
Core naive B cell	CCDC137	96.08702313327107	0.029124179046110407	0.0611807	0.4760355794664121	0.6340490303838282	0.41567201265736015
Core naive B cell	CCDC14	57.0735	-0.133788	0.0702822	-1.90358	0.0569644	0.1050371286839624
Core naive B cell	CCDC141	40.02615369320357	-0.257951	0.16562062052775725	-1.55748	0.11935603814307782	0.15925180556489327
Core naive B cell	CCDC174	107.72358344962008	0.020482735294449928	0.0676752	0.30266247517640504	0.7621470976932729	0.4607796232284485
Core naive B cell	CCDC18	56.67347716732852	-0.0382046	0.0835351	-0.457348	0.6474206934296216	0.4202772541943214
Core naive B cell	CCDC186	138.02252601468683	-0.175487	0.0483935	-3.62626	2.875604378618278e-4	0.00469743
Core naive B cell	CCDC191	80.8023	-0.227345	0.13837132864828677	-1.64301	0.10038091720107804	0.14400279766182303
Core naive B cell	CCDC25	121.04251705635122	-0.0211323	0.0536827	-0.393651	0.6938384312462278	0.4384961437414183
Core naive B cell	CCDC28A	73.56772723610669	0.15493358126146722	0.0783426	1.9776422560396796	0.0479691	0.0942737
Core naive B cell	CCDC32	261.2610535991472	0.025823540435363425	0.0683414	0.37786063658686125	0.7055341256903742	0.44215309124790936
Core naive B cell	CCDC47	83.36755473930502	0.10844385761996095	0.0712983	1.5209884476312805	0.12826273638220956	0.16569289215175695
Core naive B cell	CCDC50	221.11971421243948	-0.142024	0.0559991	-2.53619	0.011206661921879026	0.0384934
Core naive B cell	CCDC57	69.2524	-0.0385676	0.0731956	-0.526912	0.5982548526119961	0.402799
Core naive B cell	CCDC59	170.06188993830577	0.015285977169005403	0.052465512551521466	0.29135286068147104	0.7707814630720538	0.46274671315412086
Core naive B cell	CCDC6	125.50131065192218	-0.302249	0.0751516	-4.02186	5.774012265096811e-5	0.00172813
Core naive B cell	CCDC66	138.7293833673799	-0.00264953	0.065009	-0.0407564	0.9674900985302213	0.5196201838388367
Core naive B cell	CCDC69	163.1136306152286	-0.0425145	0.0572991	-0.741975	0.4581027024477021	0.3474328136864383
Core naive B cell	CCDC71L	75.39844860772104	0.030968306818183005	0.0794865	0.3896046492061193	0.6968289137262582	0.4393033843218449
Core naive B cell	CCDC82	130.3550363288466	-0.0649916	0.0566967	-1.1463	0.2516704582121405	0.2464952893594741
Core naive B cell	CCDC84	44.74316785438086	-0.250782	0.0757953	-3.30868	9.373780009869484e-4	0.00913764
Core naive B cell	CCDC85B	225.39700299143433	0.0649892	0.057353669789732956	1.1331314517502167	0.25715905515803933	0.24879254253844463
Core naive B cell	CCDC88B	62.837903794000155	-0.0809439	0.0845479	-0.957373	0.3383788819339245	0.2905482480551293
Core naive B cell	CCDC88C	91.60743228191211	-0.11091	0.0608772	-1.82186	0.0684762	0.11575359846575156
Core naive B cell	CCDC90B	129.04500003913722	0.10638711977130286	0.0506576	2.1001221578084035	0.0357181	0.0786011
Core naive B cell	CCDC91	122.93421831258223	-0.117339	0.0545979	-2.14916	0.031622	0.0727787
Core naive B cell	CCDC93	55.7167	-0.22851	0.0693116	-3.29685	9.7775453766168e-4	0.00945597
Core naive B cell	CCL28	72.20027735231378	-0.118595	0.059660290715778524	-1.98785	0.0468287	0.0927863
Core naive B cell	CCL5	44.626343017314326	0.14595734073922653	0.1570972888677809	0.9290888581920075	0.3528430381335581	0.29699239443426356
Core naive B cell	CCM2	148.91412082155048	-0.0223586	0.050355	-0.444019	0.657029	0.42409384748694146
Core naive B cell	CCNB1IP1	104.7584026855776	0.060005392077394394	0.0653079	0.9188074177435124	0.358196	0.2993296869310048
Core naive B cell	CCNC	87.34754304448781	-0.0307498	0.0571388	-0.538161	0.5904661652719072	0.40045925916438563
Core naive B cell	CCND3	180.2301727500528	-0.0308765	0.115488	-0.267356	0.7891949853159068	0.4683619076992032
Core naive B cell	CCNDBP1	238.3274815117675	0.10203142012572772	0.042939	2.37619	0.0174923	0.0500283
Core naive B cell	CCNG1	95.96460987134121	0.0744437	0.0667868	1.1146469759675526	0.26500173147899436	0.25335598468311415
Core naive B cell	CCNG2	228.47190298963412	0.0472793	0.0546405	0.8652793074659394	0.38688550538018734	0.3136679268184391
Core naive B cell	CCNH	92.0686	-0.200001	0.0666834	-2.99927	0.00270631	0.016691652825734798
Core naive B cell	CCNI	1250.9909274392144	0.0799605	0.0371728	2.151049167944562	0.031472319055268504	0.0726933
Core naive B cell	CCNK	96.66083351725015	-0.126114	0.052008861904817634	-2.42486	0.015314391887965847	0.045835246480303175
Core naive B cell	CCNL1	346.0005956887618	-0.257058	0.0946144	-2.7169	0.0065896	0.028692553681076486
Core naive B cell	CCNL2	96.28126211311192	-0.00644875	0.0645952	-0.0998332	0.9204767349737669	0.5070716702913121
Core naive B cell	CCNQ	97.31700463895478	0.11480910548995839	0.0838487	1.3692406813356497	0.17092405340221817	0.19478524393531538
Core naive B cell	CCNT1	42.37382515809907	-0.13551	0.0798792	-1.69644	0.0898025	0.13493255416602326
Core naive B cell	CCNT2	67.4853	-0.277402	0.0674992	-4.1097	3.961694028572235e-5	0.00136111
Core naive B cell	CCNY	94.1933	0.040080195080529395	0.049303993015578626	0.8129198596118822	0.4162640073769714	0.3286854308459452
Core naive B cell	CCPG1	74.77168093566422	-0.0178033	0.0698534	-0.254867	0.7988260239733221	0.47073138008471743
Core naive B cell	CCR6	145.4687208654737	0.014824842169411587	0.10011464117670486	0.14807866257289348	0.8822806885883335	0.4953416561210053
Core naive B cell	CCR7	381.3906036243707	0.0559251	0.0809779	0.690622	0.48980324151012034	0.36116699008998265
Core naive B cell	CCS	140.5784859811555	-0.00510491	0.0443715	-0.115049	0.9084059506829097	0.5037790152766309
Core naive B cell	CCSER1	50.14253057586502	-0.268094	0.16735192054516226	-1.60198	0.10916025697295784	0.15147676134217017
Core naive B cell	CCSER2	73.37954696288904	0.012306853348997168	0.0690526	0.1782242915339094	0.8585468332319763	0.48724757339834096
Core naive B cell	CCT2	203.20595579561322	0.0441419	0.044746441502530446	0.9864905845661709	0.3238924332957606	0.28328665144475274
Core naive B cell	CCT3	281.9729551156438	0.00342865	0.0459425	0.0746291	0.9405098585256385	0.512487
Core naive B cell	CCT4	241.30683846793613	0.1040091185547897	0.0451699	2.3026179204097423	0.021300349977633196	0.0570814
Core naive B cell	CCT5	202.1785735033583	0.0407283	0.056674421827747214	0.7186371316494677	0.472365	0.3535416075343709
Core naive B cell	CCT6A	212.47661562292458	0.0765414	0.0428947	1.7844020785275891	0.0743584	0.12235154200074684
Core naive B cell	CCT7	214.04123936270912	0.1534237387655445	0.0403712	3.8003296776047732	1.44503711654489e-4	0.00316052
Core naive B cell	CCT8	235.03742354400853	0.14387514739912569	0.0572476	2.513208655648508	0.011963855096735986	0.039785832483236847
Core naive B cell	CCZ1	58.73871643408691	-0.0601765	0.0949962	-0.633462	0.5264317156930358	0.377505
Core naive B cell	CD164	297.28254279293867	-0.0218923	0.0436888	-0.501096	0.6163035117346891	0.4101916528335718
Core naive B cell	CD180	175.7698027314842	0.2281012811719604	0.0899797	2.535029767068838	0.011243777122245703	0.0384934
Core naive B cell	CD19	200.59757595535828	0.26278	0.0508162	5.171181181239802	2.3261888533733813e-7	6.012785419718481e-5
Core naive B cell	CD1C	51.893928572349445	-0.10526	0.1525370616879267	-0.69006	0.49015631392462417	0.361334
Core naive B cell	CD200	155.37367364436645	-0.0286235	0.0815317	-0.351072	0.7255343745151652	0.44894785173611224
Core naive B cell	CD22	480.7670958722625	-0.115714	0.0610549	-1.89524	0.0580606	0.10622082943234466
Core naive B cell	CD24	266.51204985561634	-0.102124	0.0745047	-1.37071	0.17046658568365425	0.19441976071112477
Core naive B cell	CD2AP	104.82771570091704	-0.127708	0.0556622	-2.29435	0.021770611230873548	0.057959254386552625
Core naive B cell	CD2BP2	99.20862091209645	0.1312237149349164	0.0588495	2.229818184022197	0.0257595	0.0645305
Core naive B cell	CD37	5781.439687239112	0.0910484	0.043241816558582814	2.105562656303688	0.035242359356440746	0.0783661
Core naive B cell	CD38	61.14715159277686	-0.16897	0.0915483	-1.84569	0.0649365	0.11183179651768708
Core naive B cell	CD40	479.0419638707893	0.13136445634804345	0.041694	3.150677417639338	0.00162892	0.012483893066075624
Core naive B cell	CD44	265.04424021757507	-0.0399589	0.0569866	-0.701199	0.48317898967630524	0.35842033568180587
Core naive B cell	CD46	188.61430369540162	-0.0213752	0.0586608	-0.364387	0.7155691682469834	0.4455081973177928
Core naive B cell	CD47	412.17578146467497	0.10177213686469376	0.0432134	2.355105422566761	0.0185175	0.0518216
Core naive B cell	CD48	1055.5583238053264	0.10689292082424481	0.0427409	2.500952600431687	0.012385975456846854	0.0405727
Core naive B cell	CD52	5022.619122668397	0.0720127	0.044424490297197784	1.6210134954614908	0.10501474443452079	0.14808390765584523
Core naive B cell	CD53	596.2299176965934	0.11477283060546377	0.0464246	2.4722404976162364	0.013426915515342691	0.042618675964581854
Core naive B cell	CD55	396.7624861920786	-0.00188566	0.0453379	-0.0415913	0.9668245169975437	0.5193608165629693
Core naive B cell	CD63	110.4652648119432	0.0879367	0.0688292	1.2776062181621584	0.20138830696958188	0.21588856887346916
Core naive B cell	CD69	274.32249505436386	-0.172724	0.23547014099297925	-0.73353	0.46323533684911655	0.3489982147867102
Core naive B cell	CD72	397.07153249564817	0.22097671242090228	0.0658167	3.357455096605263	7.866351943196728e-4	0.00831147
Core naive B cell	CD74	15842.130818539094	0.1712559465991302	0.038900824152256194	4.402373222964162	1.0707315803431334e-5	6.813753234527977e-4
Core naive B cell	CD79A	3454.3760311517344	0.25746797412692923	0.0491131	5.242348261899377	1.5854576111222845e-7	5.008821395326305e-5
Core naive B cell	CD79B	2193.349880913661	0.0700989	0.032534647675001055	2.154591518115925	0.031193813359964677	0.0724029
Core naive B cell	CD81	662.2728808421158	0.19981899802179545	0.0541867	3.6875997774640172	2.263793373649636e-4	0.00404636
Core naive B cell	CD82	103.70438875030433	0.1461451443514603	0.07009	2.0851061503413786	0.0370597	0.0804366
Core naive B cell	CD83	125.1847536832852	0.23879675721852042	0.11106850647032408	2.1499952129303503	0.0315556	0.0727724
Core naive B cell	CD84	61.51696961434934	-0.142369	0.11463282757082773	-1.24195	0.2142538117959428	0.22404887612578123
Core naive B cell	CD86	43.058312669868975	0.3429091230265192	0.17177421982042726	1.9962781573684127	0.045903654221277845	0.0913992
Core naive B cell	CD9	31.919268483922377	0.031929065403813024	0.24442345917459884	0.13063011836766927	0.896068	0.49970067517232836
Core naive B cell	CD96	58.057843766429926	0.05046	0.42784090869483116	0.11794098814833559	0.9061144160265724	0.5031195917940439
Core naive B cell	CD99	217.25354157419352	0.0823986	0.0738244	1.1161438303776376	0.26436057320569023	0.25299821273762757
Core naive B cell	CDC123	137.33157080740006	0.0599659	0.0493818	1.2143308293689514	0.22462141752047696	0.23025333350964236
Core naive B cell	CDC16	72.50600909786891	0.0459867	0.0640295	0.7182112224395477	0.4726270593569268	0.35354453891334114
Core naive B cell	CDC26	123.14640077200168	0.032513389689551066	0.056709113853683664	0.5733362325752351	0.5664170572847259	0.39299569177318655
Core naive B cell	CDC27	56.15753357156224	-0.0832075	0.0656881	-1.26671	0.20526076728409726	0.21774122495871243
Core naive B cell	CDC37	255.98361489481454	0.0267203	0.0382947	0.6977559591848808	0.48532982568362576	0.3589677652127661
Core naive B cell	CDC40	286.9648036991088	-0.036103	0.044590989176892075	-0.809648	0.418143	0.3295365758213596
Core naive B cell	CDC42	988.1976711112385	0.039660463871250454	0.044590307825068703	0.8894413563333445	0.373766	0.3075115433536079
Core naive B cell	CDC42SE1	417.88739353617456	0.055777	0.0565979	0.985495	0.32438082366360704	0.28328665144475274
Core naive B cell	CDC42SE2	298.71658808265937	-0.0869391	0.049850545999925285	-1.744	0.0811599	0.12827259017474701
Core naive B cell	CDC5L	131.04930545790592	-0.0734598	0.0503512	-1.45895	0.14457937343853922	0.17730356536678496
Core naive B cell	CDC73	82.668	-0.108287	0.0567933	-1.90668	0.0565614	0.10483790012746162
Core naive B cell	CDCA7L	375.1071903312349	0.0274158	0.049300276230509844	0.5560984440934419	0.578144	0.3965787039854888
Core naive B cell	CDIPT	45.74928130606766	0.1318999279690887	0.0788334	1.6731475375666067	0.0942983	0.13877778611972016
Core naive B cell	CDK11A	85.16127035365155	-0.140811	0.1042899434785464	-1.35019	0.17695435377291016	0.19894628931740052
Core naive B cell	CDK11B	85.80272740574675	-0.0543031	0.0734465	-0.739355	0.4596915415783146	0.34790342945464825
Core naive B cell	CDK12	122.82439640368584	-0.198671	0.0606167	-3.2775	0.0010473	0.00976326
Core naive B cell	CDK13	431.73572692909954	-0.102666	0.0983249	-1.04415	0.2964151213983993	0.2694368737800029
Core naive B cell	CDK14	78.20717805342586	-0.142237	0.0765637	-1.85777	0.0632022	0.11038282709137241
Core naive B cell	CDK17	42.56726185155532	-0.0858912	0.091512	-0.938579	0.34794710335439377	0.295143
Core naive B cell	CDK19	51.09255044085899	-0.12654	0.0707372	-1.78887	0.0736356	0.12157417294261351
Core naive B cell	CDK2AP2	116.6659544580875	0.0301018	0.0643294	0.46793323559825106	0.6398323350864392	0.41754380481400605
Core naive B cell	CDK4	56.08873853134339	0.24488356117666796	0.0700592	3.4953786098899196	4.733897298500711e-4	0.00622661
Core naive B cell	CDK5RAP2	73.53917086481847	-0.199775	0.0613168	-3.25809	0.00112166	0.010221855118338268
Core naive B cell	CDK5RAP3	86.90008238644346	-0.0677719	0.0611007	-1.10918	0.2673510650200998	0.25466015739071535
Core naive B cell	CDK9	45.58170509776368	0.1324867112962398	0.081634	1.6229358037528627	0.10460312879732968	0.14804309582725156
Core naive B cell	CDKAL1	42.83773537701578	-0.0890247	0.0828703	-1.07427	0.28270343823488625	0.2620841364385097
Core naive B cell	CDKN1B	214.36314270486602	-0.0284869	0.050979858357138516	-0.558787	0.5763072457486761	0.39582775981591434
Core naive B cell	CDKN2AIP	78.03515431766071	-0.0594816	0.060340937445021135	-0.985759	0.32425128513228185	0.28328665144475274
Core naive B cell	CDKN2AIPNL	53.09258392063853	0.0400658	0.0756445	0.5296588061097873	0.5963485139924225	0.40231629147524445
Core naive B cell	CDKN2D	200.64469792957829	0.024027035318156125	0.0631773	0.3803112148073229	0.7037144116489937	0.4414249362492883
Core naive B cell	CDS2	56.63739926477903	-0.06632	0.0628478	-1.05525	0.2913121837544796	0.26667396459200376
Core naive B cell	CDV3	328.67325565196495	-0.0432308	0.045477377378687275	-0.9506	0.34180747959950813	0.2920260972686091
Core naive B cell	CDYL	65.75136816609869	-0.171571	0.069653	-2.46322	0.013769574791316783	0.043242067253738185
Core naive B cell	CEBPB	130.79706898967285	0.0465145	0.0582753	0.7981854265456589	0.42476289325030164	0.3327080932699948
Core naive B cell	CEBPZ	208.97338256851978	-0.172537	0.0741178	-2.32788	0.0199186	0.054561200717661545
Core naive B cell	CEBPZOS	115.42892872756039	-0.0482773	0.0514191	-0.938898	0.3477831333265899	0.2951085959926494
Core naive B cell	CELF1	117.85793639352241	-0.171681	0.0534373	-3.21276	0.00131467	0.010939071082603297
Core naive B cell	CELF2	363.2780807160361	-0.141912	0.0503825	-2.8167	0.00485203	0.023826949906865336
Core naive B cell	CEMIP2	165.95959085941323	-0.340946	0.0850222	-4.01008	6.069722506786969e-5	0.00177918
Core naive B cell	CENPB	51.30652386593327	-0.145873	0.0769446	-1.89582	0.0579834	0.10622082943234466
Core naive B cell	CENPC	200.21677346092739	-0.0626629	0.0431507	-1.45219	0.14644931480684262	0.17808590237628755
Core naive B cell	CENPM	42.56912757585732	-0.181454	0.0966347	-1.87773	0.0604186	0.10783962011150548
Core naive B cell	CENPX	79.14799683820544	0.0740208	0.0683046	1.0836865818154302	0.2785037870155618	0.2600444688227553
Core naive B cell	CEP120	48.78516305151952	-0.212941	0.0759361	-2.80421	0.00504395	0.024548042744038802
Core naive B cell	CEP135	117.13203109109637	-0.0510311	0.0633951	-0.804968	0.4208378923611329	0.3308819900740153
Core naive B cell	CEP170	88.1189	-0.17116	0.0573791	-2.98296	0.00285471	0.017196647360543525
Core naive B cell	CEP192	52.667429566907295	-0.182054	0.08982	-2.02687	0.042675335103721214	0.0870437
Core naive B cell	CEP290	81.48778824229088	-0.100509	0.0746186	-1.34697	0.17799136852438996	0.19963854623955463
Core naive B cell	CEP295	62.94492407495834	-0.164578	0.0734153	-2.24175	0.0249778	0.0633291
Core naive B cell	CEP350	211.14906997155083	-0.0392462	0.062721	-0.625727	0.5314942855036164	0.37915625040255535
Core naive B cell	CEP44	54.023996738154686	-0.0422644	0.0645911	-0.654337	0.512894	0.37050689133333337
Core naive B cell	CEP57	134.10591070373027	-0.100428	0.047566	-2.11134	0.034743	0.0777835
Core naive B cell	CEP63	73.68016782184719	0.00484609	0.0638835	0.0758582	0.939532	0.5121502421228821
Core naive B cell	CEP68	39.06967847091359	-0.101033	0.0884457	-1.14232	0.2533228737325225	0.2473461335593231
Core naive B cell	CEP78	45.926171618653434	0.0194101	0.0856978	0.22649497369508564	0.8208164680801562	0.4772544273196112
Core naive B cell	CEP83	39.36674439438031	-0.10606	0.0934157	-1.13535	0.25622808500742517	0.2485617697752919
Core naive B cell	CEP85L	58.12722162653101	-0.0913839	0.0845889	-1.08033	0.2799952227944355	0.2609346982830747
Core naive B cell	CEP95	72.9986	-0.0180489	0.0695112	-0.259655	0.7951302070525728	0.4694347060453239
Core naive B cell	CEPT1	144.41452122623878	-0.0898531	0.0625035	-1.43757	0.15055684195061284	0.18092941389691242
Core naive B cell	CERK	46.48100087622707	-0.013966	0.0950422	-0.146945	0.8831752935558962	0.49562437047234886
Core naive B cell	CERS2	48.00943738851324	0.1795420189751415	0.0726324	2.471928575152806	0.013438636283598525	0.042618675964581854
Core naive B cell	CERS4	50.950195282324124	0.27148244216911616	0.0832664	3.2604077256083532	0.00111252	0.010203923293300951
Core naive B cell	CERS5	47.085105129051385	0.091265	0.0724696	1.2593554740277169	0.20790196446086526	0.21958716793819008
Core naive B cell	CFAP298	90.38158061911142	0.00203088	0.0608595	0.03337	0.9733795611712697	0.5214044443695198
Core naive B cell	CFAP97	203.4974922714772	-0.0216131	0.053811730544756374	-0.401642	0.6879474345768333	0.43671450134223083
Core naive B cell	CFDP1	144.4769497219357	0.020942089385592992	0.067555	0.310001	0.7565604198182284	0.4593360444008236
Core naive B cell	CFL1	1290.886419869963	0.11347696658073882	0.0320389	3.5418475483425182	3.973350422468308e-4	0.00570578
Core naive B cell	CFL2	40.24693463327402	0.028044523423335355	0.0953411	0.29414925442096596	0.7686438551818902	0.4626376022282486
Core naive B cell	CFLAR	141.37931631107773	-0.192147	0.0720157	-2.66812	0.00762761	0.0314473
Core naive B cell	CGGBP1	241.06703392233987	-0.0819882	0.0494618	-1.65761	0.0973972	0.14131983107253868
Core naive B cell	CHAMP1	43.00690122856689	0.0454009	0.0857306	0.5295763576915449	0.5964056899861379	0.40231629147524445
Core naive B cell	CHCHD1	89.77872993967003	0.1459627812901599	0.0666935	2.188559261707388	0.0286289	0.0688963
Core naive B cell	CHCHD10	499.49769741713396	0.2115706323002407	0.0474658	4.457327758783307	8.298766856080548e-6	5.879949915895104e-4
Core naive B cell	CHCHD2	841.9404641234954	0.0775931	0.045773	1.6951736760164366	0.0900425	0.13516650193823038
Core naive B cell	CHCHD3	65.64568210491146	0.0850378	0.061719486570264416	1.3778119197663146	0.16826136486161528	0.19288312730660787
Core naive B cell	CHCHD5	84.10895107399156	0.2035992069327994	0.0602405	3.37977	7.254577426109774e-4	0.00802606
Core naive B cell	CHCHD7	149.7882180613682	-0.00467285	0.0481986	-0.09695	0.9227660767528235	0.5076342025081384
Core naive B cell	CHD1	190.58749443965377	-0.0157733	0.0528978	-0.298184	0.7655623811976779	0.4614643211287891
Core naive B cell	CHD1L	56.46131255190842	-0.0291256	0.0794704	-0.366496	0.7139949175113359	0.4452085052307392
Core naive B cell	CHD2	244.6446825238438	-0.212383	0.054502358814072255	-3.89676	9.748758489475916e-5	0.00243146
Core naive B cell	CHD3	77.16546789377269	-0.0659145	0.0788386	-0.836069	0.4031159276370221	0.32232324439392523
Core naive B cell	CHD4	208.32348710924248	-0.0610229	0.0650773	-0.937699	0.34839892284591195	0.2952837030756775
Core naive B cell	CHD6	89.59218497864292	-0.182773	0.0642423	-2.84506	0.00444029	0.022625632376297666
Core naive B cell	CHD7	164.28645994835242	-0.0864571	0.0603054	-1.43365	0.15167139241943078	0.18143119968078872
Core naive B cell	CHD8	115.79875816798777	-0.1693	0.0563897	-3.00233	0.0026792	0.016691652825734798
Core naive B cell	CHD9	268.8459848570581	-0.131338	0.0403318	-3.25644	0.00112819	0.010247790873392391
Core naive B cell	CHI3L2	103.79262821393232	-0.0756527	0.3877047402283349	-0.19513	0.8452914821631264	0.4841702939644691
Core naive B cell	CHIC2	57.119684788809465	-0.106942	0.0664719	-1.60882	0.1076550253039677	0.15017688723164455
Core naive B cell	CHM	84.64572462699863	-0.0820053	0.0614684	-1.33411	0.18216899732795627	0.2021803141222009
Core naive B cell	CHML	106.99304834643497	-0.213017	0.0748374	-2.8464	0.00442168	0.022571220843181698
Core naive B cell	CHMP1A	45.06407581464118	0.11186569602332991	0.0886519	1.2618526777831593	0.2070018028008957	0.2188803354814971
Core naive B cell	CHMP1B	97.86499482075429	-0.170994	0.0754995	-2.26483	0.023522968538988255	0.0610083
Core naive B cell	CHMP2A	139.5461394413597	0.0778184	0.049219491491159506	1.5810493676703343	0.11386675035999058	0.1552795584113567
Core naive B cell	CHMP2B	140.60915870142168	0.043987063336281954	0.053203502101715094	0.8267700733719926	0.4083673953608587	0.3250596250047367
Core naive B cell	CHMP3	112.2112373843918	-0.0327339	0.0705052	-0.464277	0.6424493948767471	0.418159
Core naive B cell	CHMP4A	211.35357834382646	-0.0254685	0.0401898	-0.633706	0.5262729550881299	0.3774859803016014
Core naive B cell	CHMP4B	177.89179283636656	0.17391366665160127	0.0522075	3.331202044699445	8.647181522940465e-4	0.0087323
Core naive B cell	CHMP5	116.92483094466122	-0.0132416	0.0633461	-0.209037	0.8344196698919453	0.48120701372419467
Core naive B cell	CHMP7	139.80876463402626	-0.118875	0.0701521	-1.69454	0.0901633	0.13516650193823038
Core naive B cell	CHORDC1	107.70676106324589	0.0408397	0.0781879	0.5223272792156946	0.6014424789053572	0.4040281880172412
Core naive B cell	CHPT1	244.8857916190283	-0.0542211	0.0687899	-0.788213	0.43057196889674726	0.33537893893697523
Core naive B cell	CHRAC1	118.60262820624402	0.014909399415758817	0.0625083	0.23851870287127022	0.8114788110924355	0.4741639146854195
Core naive B cell	CHST11	44.094300032381945	0.020951768819117502	0.0861654	0.24315766867404487	0.8078832583196844	0.4728866638631827
Core naive B cell	CHTF8	61.323954544497155	0.17227494691674472	0.0601233	2.8653587420664057	0.00416537	0.0216831
Core naive B cell	CHTOP	97.31081091287858	-0.0463212	0.0524728	-0.882766	0.377363	0.3093878989062697
Core naive B cell	CHURC1	266.66820115310486	0.0645775	0.0532789	1.212064407957668	0.22548772674161405	0.2305015757941439
Core naive B cell	CIAO1	68.96728291263842	0.00284272	0.0657956	0.0432052	0.965538	0.5190619462382998
Core naive B cell	CIB1	300.9503452221869	0.027157796881781836	0.0562743	0.48259682215575544	0.6293820359472093	0.41395442325688026
Core naive B cell	CIITA	301.47905299074796	-0.205647	0.086609	-2.37443	0.017575928617410214	0.0501241
Core naive B cell	CINP	53.1726	0.043320341839020456	0.0680385	0.6367034624579024	0.524318	0.3766538512709661
Core naive B cell	CIR1	262.3158209851775	0.013568283601860178	0.051638937499757176	0.2627529585000462	0.7927409954594624	0.46878984732823364
Core naive B cell	CIRBP	1009.1311321212837	-0.0679708	0.0615816	-1.10375	0.26970071228783976	0.25563082347692184
Core naive B cell	CISD2	51.0615	0.13649589585775015	0.0709627	1.9234877086227617	0.054418828669004646	0.10219902077131159
Core naive B cell	CITED2	60.647571062655864	0.041257995768143825	0.10369297049848837	0.39788613991673893	0.6907141171355309	0.43739660876298153
Core naive B cell	CKAP2	80.74429948621734	0.0255811	0.0812989	0.31465466269316616	0.7530238708005204	0.4578863121920629
Core naive B cell	CKLF	102.66582276401734	0.11970919773913744	0.0762806	1.5693259429798678	0.1165720103043655	0.15730885520014773
Core naive B cell	CKS1B	66.40894246299274	0.0244663	0.0773285	0.31639483615374714	0.7517028359617257	0.4576167634656037
Core naive B cell	CLASP2	48.506895491781876	-0.258163	0.0860587	-2.99985	0.00270115	0.016691652825734798
Core naive B cell	CLASRP	64.21965790464506	0.0651218	0.0827194	0.7872606714567432	0.43112928717548593	0.335556
Core naive B cell	CLCN3	60.863350503434226	-0.110627	0.0717645	-1.54153	0.12318852048474452	0.16245105990404882
Core naive B cell	CLCN4	38.464959637143416	-0.00408349	0.0963732	-0.0423716	0.9662024588191914	0.5191398419878834
Core naive B cell	CLCN7	38.96022352971773	-0.0796133	0.10434740274798604	-0.762964	0.4454850010246266	0.3419680473355675
Core naive B cell	CLDND1	66.80123548266448	-0.061785	0.0659115	-0.937393	0.3485561977885583	0.29530256310697384
Core naive B cell	CLEC17A	52.59968082517493	-0.00730125	0.0794659	-0.0918791	0.9267940695912651	0.5088159950394101
Core naive B cell	CLEC2B	239.2144502316788	0.037526	0.0603411	0.6218973346289686	0.5340093778564577	0.38015809564462566
Core naive B cell	CLEC2D	707.8515427795174	-0.0583728	0.0647094	-0.902075	0.36701679996646575	0.3040619561859987
Core naive B cell	CLIC1	884.3857561064414	0.18428506562214872	0.050210731175463146	3.670232663574608	2.4232979588702176e-4	0.00420133
Core naive B cell	CLIC4	92.48953216964001	-0.14041	0.0714396	-1.96544	0.049363769262655906	0.0958063
Core naive B cell	CLINT1	173.71851843561925	-0.0164492	0.0433746	-0.379236	0.7045125314572152	0.4418050002629363
Core naive B cell	CLIP1	61.32531072271682	0.0089634	0.0761014	0.11778232877717285	0.9062401316683835	0.5031195917940439
Core naive B cell	CLK1	141.54197545959408	-0.0867404	0.0660855	-1.31255	0.18933557058543143	0.20753228181647598
Core naive B cell	CLK3	60.25653683793063	0.019722549863251046	0.060864878537856514	0.32403826865413177	0.745909	0.45570408789594863
Core naive B cell	CLK4	124.79504711381158	2.5346150204526047e-4	0.059087470435469844	0.0042896	0.9965774063850109	0.5266881227025504
Core naive B cell	CLN5	101.89022419832789	-0.00833154	0.0681105	-0.122324	0.9026425010836416	0.501855
Core naive B cell	CLNS1A	236.03321134354226	0.15868430933076208	0.052882	3.000721684946253	0.00269341	0.016691652825734798
Core naive B cell	CLOCK	40.270481273111535	-0.130855	0.0858115	-1.52491	0.12728047024722447	0.16521673494312045
Core naive B cell	CLPP	88.76448955347229	0.14109793744314061	0.0553468	2.549341874415809	0.010792644200919297	0.0380729
Core naive B cell	CLPTM1L	73.60509901381835	0.0950119	0.0620005	1.532437667412616	0.12541446829029423	0.16402555715402456
Core naive B cell	CLPX	81.51954237333828	-0.000335842	0.057105655074198534	-0.00588107	0.9953076112269985	0.5263088936147745
Core naive B cell	CLSTN1	54.90625462855055	-0.0805968	0.0816534	-0.987061	0.32361294120785855	0.28328665144475274
Core naive B cell	CLTA	216.37383136618013	0.1335691711752184	0.063334	2.108964876766898	0.0349476	0.0780817
Core naive B cell	CLTB	94.76864157235782	0.12659232089533012	0.0620027	2.0417221575566757	0.0411791	0.0850289
Core naive B cell	CLTC	95.68796228968844	-0.0324876	0.0601183	-0.540395	0.5889247672051322	0.4002133424528268
Core naive B cell	CMAS	54.83541656286648	0.0418202	0.0731064	0.5720447968886192	0.5672916262918192	0.3933145601446699
Core naive B cell	CMC1	56.59775461478252	0.15301993862072252	0.079591	1.9225796209738069	0.054532865378048086	0.1023455832154429
Core naive B cell	CMC2	56.70282133590561	-0.0121002	0.0660872	-0.183095	0.854724	0.4868449852871206
Core naive B cell	CMIP	85.07869578594999	0.0385612	0.0702203	0.5491456171956015	0.5829055218784421	0.397896
Core naive B cell	CMPK1	333.6140593956046	-0.0404616	0.0436451	-0.927059	0.35389597163798114	0.2972250067395958
Core naive B cell	CMSS1	76.66093050648696	-0.000808178	0.0810411	-0.00997245	0.9920432677762232	0.5253742817392514
Core naive B cell	CMTM6	195.5246973195203	-0.0208309	0.0401677	-0.518597	0.6040416383228138	0.40496922830044524
Core naive B cell	CMTM7	79.30364250647642	0.15165056339060032	0.0726561	2.0872365397242167	0.0368668	0.080263
Core naive B cell	CNBP	557.6340781771202	0.1657559755656723	0.0381433	4.345607554260586	1.3889069588156525e-5	7.692000063426289e-4
Core naive B cell	CNDP2	124.747	0.040191169683437035	0.0806852	0.49812303849774664	0.6183973231590356	0.41069919529312976
Core naive B cell	CNFN	76.00027148481786	0.325714	0.10882553145455995	2.9929890513287187	0.0027626	0.0168923
Core naive B cell	CNIH1	103.95188878824891	0.0740056	0.0565343	1.3090384932202415	0.19052131199286226	0.20855285116233763
Core naive B cell	CNIH4	50.269793549058114	0.0946641	0.0812305	1.165376359039568	0.24386668244758783	0.24166048404889415
Core naive B cell	CNKSR2	43.36255499450706	-0.084457	0.10584616555286706	-0.797922	0.42491553258766485	0.33273598973632323
Core naive B cell	CNN2	227.81271322728736	-0.0168009	0.0577539	-0.290906	0.771123	0.46274671315412086
Core naive B cell	CNOT1	156.14517887954676	-0.138367	0.0813432	-1.70103	0.0889372	0.134169
Core naive B cell	CNOT10	44.098180002419255	-0.0319702	0.0718502	-0.444956	0.6563515311351225	0.4237528308808485
Core naive B cell	CNOT11	50.498209121474346	0.0833842	0.0839594	0.9931497006028337	0.3206370064544403	0.2821362286247332
Core naive B cell	CNOT2	132.1128972591997	-0.026626	0.0453544	-0.587066	0.5571591810771828	0.3894231516498634
Core naive B cell	CNOT3	44.100784239887126	-0.0261552	0.0724144	-0.361187	0.7179593786466771	0.44630025284642283
Core naive B cell	CNOT4	154.92193502032683	-0.0562678	0.04506	-1.24873	0.21176417818136803	0.22204942233654693
Core naive B cell	CNOT6	35.980843974996844	-0.219608	0.0865284	-2.53799	0.011149132452317887	0.0384713
Core naive B cell	CNOT6L	184.92988927869916	-0.127576	0.0408833	-3.12049	0.00180551	0.013265151559860027
Core naive B cell	CNOT7	215.75226412709335	0.0981818	0.0371112	2.6456147283653264	0.00815426	0.0324183
Core naive B cell	CNOT8	77.96946677152263	0.0378173	0.057241487982590496	0.660662	0.5088289303081331	0.36831867268543517
Core naive B cell	CNOT9	50.30250576095353	0.14661635361937672	0.077124	1.901046052111963	0.057296	0.10544332564420851
Core naive B cell	CNPPD1	88.6483	0.028061756278620998	0.067441	0.41609366072378884	0.6773414685218799	0.4325894557920238
Core naive B cell	CNPY2	129.43730764413732	0.049084785657284025	0.0563589	0.8709323247406829	0.38379110577451664	0.3121381859443701
Core naive B cell	CNPY3	221.165	0.17588274078924052	0.0438076	4.014892476519567	5.9472901376999607e-5	0.00176145
Core naive B cell	CNR2	93.94434543275054	0.0577831	0.0635527	0.9092144951836494	0.36323691428764415	0.30181
Core naive B cell	CNST	113.1767146954384	-0.0852581	0.0748042	-1.13975	0.2543904146388056	0.24774554511772762
Core naive B cell	CNTNAP2	133.334	-0.272376	0.3022780474245335	-0.901077	0.3675472060307658	0.3043240360354036
Core naive B cell	CNTRL	246.8542421537156	-0.0774711	0.052056458958321596	-1.48821	0.13669465269048747	0.17266306701214543
Core naive B cell	COA1	164.42399720266087	-0.0701055	0.054932261540479775	-1.27622	0.20187889109825002	0.21611567116391517
Core naive B cell	COA3	94.52016266626467	0.1374923456538905	0.06275	2.1911137438614188	0.028443562396685773	0.0686534
Core naive B cell	COA4	123.05336621505431	0.0114475	0.0510352	0.22430507519610013	0.8225199273828662	0.47767052041334285
Core naive B cell	COA5	79.91789256366854	0.1224377270309503	0.0605973	2.0205159434731037	0.0433299	0.0878074
Core naive B cell	COA6	64.55707035745077	0.11488474856203644	0.0845108	1.3594097983405296	0.17401676792843307	0.19696764081004517
Core naive B cell	COBLL1	314.8238167663564	-0.131102	0.0836677	-1.56694	0.11712847348496312	0.1577602805997678
Core naive B cell	COG2	59.44864375082415	-0.135873	0.0656746	-2.06888	0.0385576	0.082204
Core naive B cell	COG4	47.58758058252025	0.060365552355927075	0.0729193	0.8278406291149275	0.4077607619099042	0.32484957598945585
Core naive B cell	COG5	41.399100237027724	-0.173756	0.0927739	-1.8729	0.0610823	0.10831343787525127
Core naive B cell	COIL	95.99202523583594	0.029800196556816774	0.0601512	0.4954213815263417	0.6203027049083722	0.41151513699295367
Core naive B cell	COL19A1	196.42634520024947	-0.179248	0.0806959	-2.22127	0.0263324	0.0653896
Core naive B cell	COL4A3BP	103.45851824546966	-0.0778937	0.0635717	-1.22529	0.22046659607174912	0.22750573691279846
Core naive B cell	COMMD1	73.34043485740273	0.0633576	0.0580887	1.0907049456237405	0.27540273373507057	0.25826316563904944
Core naive B cell	COMMD10	54.289162463272014	0.061808094553864414	0.0838718	0.7369349859799144	0.46116188692332083	0.3481741403219473
Core naive B cell	COMMD2	120.32587479228698	0.057572650749519484	0.0476205	1.2089894442368117	0.22666690076641013	0.23123613315672611
Core naive B cell	COMMD3	150.33075673429286	-0.0532	0.048222536846078426	-1.10322	0.26993202381456777	0.25566256574702945
Core naive B cell	COMMD6	1449.6327036917214	0.0933602	0.0572318	1.6312628014206947	0.10283487889100391	0.14619545302425305
Core naive B cell	COMMD7	73.06964597731351	0.0362136	0.0644802	0.5616235488816081	0.5743725324354263	0.39481967808857205
Core naive B cell	COMMD8	121.69568918437771	-0.0014587	0.057609677550344074	-0.0253204	0.9797994355276958	0.5234663504711706
Core naive B cell	COMMD9	73.31	0.018443245678062294	0.0676264	0.2727226904437676	0.7850663912084728	0.4669681073664554
Core naive B cell	COMT	66.45230117725723	0.025408	0.0761894	0.3334849449248492	0.7387682519119128	0.45377907237378884
Core naive B cell	COP1	46.26691778842624	-0.0459137	0.0741517	-0.619186	0.5357940175232653	0.38085642713948287
Core naive B cell	COPA	83.72253541308784	-0.109308	0.059368680279663605	-1.84116	0.0655974	0.11235745165858349
Core naive B cell	COPB1	130.97740754476922	-0.0421337	0.0527192	-0.799208	0.42417	0.3324605723130002
Core naive B cell	COPB2	82.23665339078242	0.045116998693695155	0.0792613	0.569218	0.5692080267939037	0.39397076969903516
Core naive B cell	COPE	268.93316247018674	0.0406115	0.0415187	0.9781489054876393	0.3280006828125867	0.2853751285066754
Core naive B cell	COPRS	64.98224946511198	0.0397313	0.0774715	0.5128507429729346	0.6080557314031305	0.4065101780849907
Core naive B cell	COPS2	114.7797724082604	0.00778694	0.0531536	0.1464989758187992	0.8835274983745992	0.49562437047234886
Core naive B cell	COPS3	76.26685359467045	0.20012975407797798	0.0619735	3.229278427240418	0.00124103	0.010824008469594215
Core naive B cell	COPS4	59.13957138719874	0.12335380342797936	0.0737547	1.6724882620625048	0.0944281	0.1388892023263818
Core naive B cell	COPS5	138.31628415029806	0.0893034	0.0472669	1.8893427870530608	0.0588459	0.10666512550349717
Core naive B cell	COPS6	138.8416476735668	0.0609685	0.0466888	1.3058477829787591	0.19160432687211476	0.2092355078436771
Core naive B cell	COPS8	51.69392391256148	0.20895587264770277	0.0762364	2.7408928873615106	0.00612725	0.0274789
Core naive B cell	COPS9	230.6298176493138	0.16771024619636413	0.053256915472172664	3.149079226790643	0.00163786	0.012493080371552985
Core naive B cell	COPZ1	135.81348977125404	0.11393184853140607	0.0534556	2.1313342990634143	0.033061611312399986	0.074966
Core naive B cell	COQ10B	70.4077	-0.0344604	0.0650165	-0.530025	0.5960948097161053	0.40231629147524445
Core naive B cell	COQ4	56.619517748813344	0.051352869852772175	0.0648129	0.7923253628355396	0.4281709866874383	0.3340890853571631
Core naive B cell	COQ7	74.62028779327554	-0.0849127	0.12229234370991045	-0.694342	0.4874679337004096	0.3600051745072321
Core naive B cell	COQ8A	54.249873782824345	0.1834638588025223	0.0841592	2.1799618313081193	0.029260290955293245	0.0697657
Core naive B cell	CORO1A	1052.7238748602376	0.19591361361499976	0.0429601	4.560362795749268	5.1065318861311605e-6	4.537320839769615e-4
Core naive B cell	CORO1C	65.62140896007938	-0.139021	0.0870827	-1.59642	0.11039434754165216	0.1525193292726892
Core naive B cell	COTL1	300.10328817837035	0.1719524319327352	0.0926272	1.8563918277078693	0.0633977	0.11043052098327569
Core naive B cell	COX11	63.69145363627635	-0.1225	0.0717774	-1.70666	0.0878847	0.13362721335800215
Core naive B cell	COX14	182.61072556817416	0.0665367	0.051062106841213276	1.303054279430739	0.19255623113741102	0.20960798571170114
Core naive B cell	COX15	47.14284872103371	-0.172461	0.0715022	-2.41197	0.0158666	0.0467013
Core naive B cell	COX17	212.328	0.0918015	0.059835931220062005	1.5342202751673175	0.12497547129832125	0.16376894960038071
Core naive B cell	COX19	103.36429404243702	0.0219211	0.0796199	0.2753214898520745	0.7830692557033405	0.4665088954922872
Core naive B cell	COX20	209.09174892849342	-0.0212393	0.0555492	-0.382351	0.7022012739498489	0.4409269049160871
Core naive B cell	COX4I1	2005.917868759244	0.0665991	0.0407052	1.63613	0.10181212358629048	0.14517698142856375
Core naive B cell	COX5A	208.64651993564888	0.11925637997579212	0.0429179	2.778708485498209	0.00545755	0.0258625
Core naive B cell	COX5B	524.1529224851572	0.0813398	0.036500428518773366	2.2284607335308793	0.025849807000047353	0.0646612
Core naive B cell	COX6A1	544.5039245291675	0.12073470460191055	0.037489553248746386	3.220489286730772	0.00127972	0.010939071082603297
Core naive B cell	COX6B1	664.8046526068123	0.1114624229149956	0.0379211	2.9393226464168256	0.0032893	0.018855837968575755
Core naive B cell	COX6C	640.9752317949333	0.0687427	0.0441075	1.5585267297346517	0.11910843671188935	0.15914548464186834
Core naive B cell	COX7A2	534.1500977358718	0.11902857072787913	0.0436288	2.7282123370448135	0.00636786	0.028064219324586647
Core naive B cell	COX7A2L	271.4391303579069	-0.00256546	0.047729433735538423	-0.0537501	0.9571342907329291	0.5167915942071679
Core naive B cell	COX7B	320.0850848574727	0.13519934921732402	0.045031163234322075	3.0023508056811004	0.00267903	0.016691652825734798
Core naive B cell	COX7C	1959.5044041389763	0.14085590571577353	0.0452796	3.1108044500656615	0.00186578	0.013533148177308035
Core naive B cell	COX8A	338.6279898834383	0.13069855592550603	0.040512865622328864	3.2261000034880496	0.0012549	0.010878198338911597
Core naive B cell	CPEB4	63.33677509041442	-0.227789	0.0903589	-2.52094	0.011704310283508294	0.039165309548473685
Core naive B cell	CPNE1	156.38391369466981	0.0723481	0.083347	0.8680351342309083	0.38537509907165546	0.31286523337101463
Core naive B cell	CPNE3	153.86273354329018	0.024394623808523593	0.0514055	0.47455264107841244	0.6351058688238795	0.4157322799167356
Core naive B cell	CPNE5	84.42220731951448	-0.00247025	0.1712493909552712	-0.0144249	0.9884910097963286	0.5247537799315912
Core naive B cell	CPSF2	53.28451574677632	-0.111775	0.0733056	-1.52478	0.12731307057299893	0.16521673494312045
Core naive B cell	CPSF6	112.61328378099327	-0.00624861	0.060778	-0.10281	0.9181135216641186	0.5064952647676177
Core naive B cell	CPSF7	55.10233893155091	-0.0661682	0.0712545	-0.928617	0.35308736957402853	0.2970677044268388
Core naive B cell	CR1	71.54216836910602	-0.225724	0.0930258	-2.42646	0.015246738385392066	0.0457433
Core naive B cell	CR2	50.154686709261064	-0.0884191	0.099817	-0.885812	0.37571893971700043	0.30873481312232737
Core naive B cell	CRBN	159.39751503540984	-0.0645082	0.0405271	-1.59173	0.11144538564923895	0.15309828558248983
Core naive B cell	CRCP	83.98677967488271	-0.00222277	0.0572874	-0.0388003	0.9690496204677005	0.5201630072631507
Core naive B cell	CREB1	163.86984468429824	-0.116568	0.045852448544135914	-2.54225	0.011014238000049128	0.0383112
Core naive B cell	CREB3L2	42.30433605471227	-0.269037	0.0841164	-3.19839	0.001382	0.011343438785740831
Core naive B cell	CREBBP	118.07901947813423	-0.145969	0.0628094	-2.324	0.020125645302144515	0.054864184221674654
Core naive B cell	CREBRF	226.9488860797839	-0.081033	0.0593029	-1.36643	0.1718051992307273	0.1954760103214757
Core naive B cell	CREBZF	154.1821044556427	-0.172512	0.058896353195785484	-2.92907	0.00339972	0.019371651377677865
Core naive B cell	CRIP1	57.24395467394136	0.11245558352761359	0.22334698662629568	0.5035016824103131	0.6146115977747639	0.40944894887543287
Core naive B cell	CRIPT	65.11971910552946	-0.00115632	0.077919	-0.0148401	0.9881597634642204	0.5247399959377018
Core naive B cell	CRK	44.773649562394475	-0.000101736	0.0786569	-0.00129342	0.9989680025392929	0.5270923911652142
Core naive B cell	CRLF3	124.24935811411076	0.0675966	0.0526843	1.2830495150228918	0.19947472926930604	0.21451114134378962
Core naive B cell	CRNKL1	63.455257419007964	0.0234114	0.08169	0.28658834210436795	0.7744275418223214	0.46405343659274007
Core naive B cell	CRTAP	46.00390586347661	0.047731232229209275	0.0827011	0.577154	0.5638355876800187	0.3920680998017952
Core naive B cell	CRTC3	71.51527427219015	-0.141622	0.0678798	-2.08637	0.0369455	0.0803115
Core naive B cell	CRYBG1	107.1114188769128	-0.0950574	0.0853317	-1.11397	0.2652899244733041	0.2533915777048735
Core naive B cell	CRYZL1	51.440716502769206	0.0944582	0.0690726	1.3675193981364893	0.1714625612802981	0.1952676820156883
Core naive B cell	CS	36.03743309435355	-0.0493135	0.0869488	-0.567156	0.5706082922280858	0.3939808895996819
Core naive B cell	CSDE1	404.1032822287439	-0.00339299	0.031307599771061366	-0.108376	0.9136974308542131	0.5050104799004871
Core naive B cell	CSGALNACT2	46.062663463367265	-0.114888	0.0898777	-1.27827	0.2011546369265047	0.21582790461861426
Core naive B cell	CSK	359.4618955871049	0.1538750080144746	0.0438377	3.5101050973563117	4.479296113259689e-4	0.00607765
Core naive B cell	CSKMT	86.78836637448775	-0.148682	0.1038878007182937	-1.43118	0.15237946060857582	0.18186132542022232
Core naive B cell	CSNK1A1	272.1431709456743	-0.0353687	0.033033860506644884	-1.07068	0.28431345371481015	0.262977
Core naive B cell	CSNK1D	85.54570558912334	0.017499745842904455	0.0603981	0.28974009702835046	0.7720150784406439	0.46299814129705413
Core naive B cell	CSNK1G2	149.3255074566494	-0.054159	0.0447229	-1.21099	0.22589881041298926	0.2306280699446871
Core naive B cell	CSNK1G3	261.2597247592708	-0.122157	0.065594	-1.86232	0.0625586	0.110058
Core naive B cell	CSNK2A1	166.7355808692375	-0.0810722	0.0520343	-1.55805	0.11922072212797766	0.15916212677256233
Core naive B cell	CSNK2A2	96.36544915907858	-0.051789	0.0512193	-1.01112	0.3119571516207315	0.277098
Core naive B cell	CSNK2B	254.87769739731905	0.21427654281246658	0.0451903	4.74165	2.1198724071343536e-6	2.739747007814206e-4
Core naive B cell	CST3	52.98714287696769	-0.19338	0.1384974743040691	-1.39627	0.162632	0.1885089409737225
Core naive B cell	CSTB	303.93022592127454	0.37015598427585533	0.1127504933018887	3.28297	0.00102721	0.00968751
Core naive B cell	CSTF2T	36.704493107326975	0.00934989	0.0871288	0.10731114099718835	0.9145421463442037	0.5053093832059415
Core naive B cell	CTBP1	103.02750741747842	0.13811288054523108	0.0556059	2.48378	0.012999513014474632	0.041859091636270065
Core naive B cell	CTBS	98.31834524775445	-0.0103326	0.0528944	-0.195344	0.8451235772842737	0.4841702939644691
Core naive B cell	CTCF	174.26732402890494	-0.0560385	0.052647698924507574	-1.06441	0.28714504939769564	0.26437715259981986
Core naive B cell	CTDNEP1	154.31745633517838	0.20873890596356479	0.0495277	4.214584965399271	2.502379347516922e-5	0.00104633
Core naive B cell	CTDSP1	114.35027671223473	0.0139261	0.0538135	0.2587839561318003	0.7958019374601002	0.4696362554202443
Core naive B cell	CTDSP2	63.760473119086036	-0.0996762	0.0585293	-1.70301	0.0885653	0.1340360713277627
Core naive B cell	CTDSPL2	111.27441709400594	-0.138853	0.058570642009242176	-2.3707	0.0177544	0.050399435564664335
Core naive B cell	CTNNA1	39.02497106640378	-0.121273	0.0802633	-1.51094	0.13080352120562477	0.16784858093323454
Core naive B cell	CTNNB1	125.50273271131557	0.12505630077126675	0.0586367	2.132732653555337	0.0329467	0.0748222
Core naive B cell	CTNNBL1	137.40881402027333	-0.0195023	0.0629478	-0.309817	0.7567004502925399	0.4593360444008236
Core naive B cell	CTR9	136.79024173631646	0.016125322835861395	0.0539422	0.29893691150364854	0.7649881827900451	0.4614116634850909
Core naive B cell	CTSB	41.155260080125096	0.15087113913193445	0.0827612	1.8229699709572424	0.0683079	0.11560731667854193
Core naive B cell	CTSC	57.32462276688238	-0.0262077	0.0709161	-0.369559	0.7117108469289701	0.44474964312422577
Core naive B cell	CTSH	219.36373268249702	0.11871635408467696	0.0908343	1.3069556392563504	0.19122777789893877	0.20904223805950453
Core naive B cell	CTSO	38.04733390431965	-0.133173	0.0800594	-1.66343	0.0962255	0.14037891259321167
Core naive B cell	CTSS	859.378	-0.00599073	0.0370828	-0.16155	0.8716600956320948	0.49155004855536305
Core naive B cell	CTSZ	364.39718192348937	0.0660562	0.041801	1.5802525365303675	0.11404904472261726	0.15545359430787892
Core naive B cell	CUEDC2	66.43095372502428	0.14115445335717164	0.0656619	2.149714912775584	0.0315778	0.0727724
Core naive B cell	CUL1	80.08977907487076	0.0952087	0.061770942577526765	1.5413183929172056	0.12323931457039622	0.16245105990404882
Core naive B cell	CUL2	76.90041764719557	-0.074373	0.0636842	-1.16784	0.24287113571311505	0.24111615537776496
Core naive B cell	CUL3	223.78917452888754	-0.103928	0.042311592275874624	-2.45626	0.014039	0.0436732
Core naive B cell	CUL4A	47.243790797832844	-0.0152949	0.0733902	-0.208405	0.8349125674079992	0.4812306752417096
Core naive B cell	CUL4B	51.52307698286677	-0.0569632	0.076124	-0.748295	0.4542822657745764	0.345919
Core naive B cell	CUL5	104.12102949087411	-0.0382897	0.057584	-0.664937	0.5060909238633311	0.36755319525085534
Core naive B cell	CUTA	278.04913717643177	0.0845093	0.047760358758730186	1.7694452378957803	0.0768196	0.12487723201185831
Core naive B cell	CUTC	85.14730659723753	0.0410425	0.0558527	0.7348338546828599	0.46244068615262923	0.34867669807887247
Core naive B cell	CUX1	71.01925847559313	-0.30077	0.0746665	-4.02818	5.621066038829659e-5	0.00170026
Core naive B cell	CWC15	177.0372107484853	0.048438695745029244	0.044723582756320185	1.0830683223424011	0.27877809829746586	0.2601414862231565
Core naive B cell	CWC22	113.48785842991663	-0.0233488	0.051515028298785404	-0.453243	0.6503736441453909	0.4214244558688444
Core naive B cell	CWC25	74.47129375593052	0.10119568731404181	0.0686483	1.47412	0.14045	0.1748428183611999
Core naive B cell	CWC27	64.92236406017891	-0.0121493	0.0634111	-0.191597	0.8480582161286038	0.48524704185762263
Core naive B cell	CWF19L2	194.67021759921772	0.013547499872889508	0.0743744	0.1821528185477784	0.8554627988088342	0.4868449852871206
Core naive B cell	CXCR4	1024.3939178491744	-0.301002	0.11277629133407552	-2.66902	0.00760734	0.0314473
Core naive B cell	CXCR5	111.6461848365934	-0.0750788	0.061163983798297926	-1.2275	0.21963436371162948	0.22702006522726623
Core naive B cell	CXXC1	47.7885	0.088852	0.0721635	1.2312596618704925	0.2182257635805583	0.2261233104265314
Core naive B cell	CXXC5	386.907	0.028427194039902206	0.042598461593297055	0.6673291235563135	0.5045619275064037	0.36689824106583235
Core naive B cell	CXorf21	59.91009777564932	0.0721717	0.0886116	0.8144721789549365	0.41537450387030794	0.32833926212507014
Core naive B cell	CXorf38	101.0822196203755	-0.106969	0.0534106	-2.00276	0.045202837768485445	0.0903836
Core naive B cell	CYB561A3	390.80261546948856	0.2821408011366093	0.0532288	5.300533519270316	1.1546476361261143e-7	4.103768975742124e-5
Core naive B cell	CYB561D2	66.28184712677219	0.0771591	0.067684	1.1399916441220976	0.25428978233109634	0.24774554511772762
Core naive B cell	CYB5A	189.84414019057766	0.044700311924730084	0.16877304196849172	0.2648545727645011	0.7911214945688794	0.46878984732823364
Core naive B cell	CYB5B	68.62052105592436	-0.0562085	0.0660085	-0.851534	0.39447284871338056	0.31755564812173903
Core naive B cell	CYB5R3	60.76439266894842	0.0609057	0.0684329	0.8900053358042874	0.373463	0.307506
Core naive B cell	CYB5R4	130.4021954188917	-0.117866	0.0466777	-2.52509	0.011566782530640207	0.0390129
Core naive B cell	CYBA	2559.2966690603716	0.12310050092006194	0.0359182	3.427246688822792	6.097348817087962e-4	0.00720041
Core naive B cell	CYBB	481.1066076890692	-0.0200329	0.0490123	-0.408732	0.6827362894195139	0.4347653700799918
Core naive B cell	CYBC1	167.22155214187927	0.0869382	0.0523825	1.6596794735229436	0.096979	0.14111602750680974
Core naive B cell	CYC1	111.54526972301453	0.18808222606318992	0.047757	3.9383139198455757	8.205619440782834e-5	0.00216028
Core naive B cell	CYCS	166.31887860646273	0.0385912	0.053716821092772156	0.7184192859418973	0.4724987988280553	0.3535416075343709
Core naive B cell	CYFIP2	158.52456202343566	-0.102266	0.0537144	-1.90389	0.056924736900205296	0.1050371286839624
Core naive B cell	CYHR1	74.53510504354286	0.00995197	0.0667412	0.14911272717819155	0.881465	0.49520733194220934
Core naive B cell	CYLD	187.20337486262085	-0.103981	0.049483504599481566	-2.10133	0.035612	0.0784928
Core naive B cell	CYP20A1	110.44995333468066	-0.116787	0.0519812	-2.24671	0.0246585	0.0628239
Core naive B cell	CYSLTR1	148.83978758140327	0.0132474	0.051070653893278965	0.2593929940055083	0.7953320347517556	0.4694563840528694
Core naive B cell	CYTH1	259.518	-0.127443	0.0576321	-2.21131	0.027014098408424312	0.0664984
Core naive B cell	CYTH4	62.90271757162426	-0.0789129	0.0746235	-1.05748	0.2902927497345819	0.2659976707598821
Core naive B cell	CYTIP	208.5050309355364	0.0753794	0.0531252	1.4189012869112387	0.1559277970717489	0.1844219034209635
Core naive B cell	DAD1	312.66131939357336	0.1336178536421352	0.045254194443931445	2.9526070518763428	0.00315103	0.018321744006529174
Core naive B cell	DALRD3	54.19380983822544	0.11570162658423516	0.071776	1.6119826967495126	0.1069657050914436	0.14987073501576081
Core naive B cell	DAP	58.54338088945013	0.00480024	0.0844083	0.056869301785598105	0.9546493083489537	0.5161359522197173
Core naive B cell	DAP3	97.5381	-0.0127658	0.049532709393319274	-0.257724	0.7966195894719423	0.469904
Core naive B cell	DAPP1	267.7115739790632	-0.0447142	0.0485957	-0.920127	0.35750636828437443	0.29897046395860444
Core naive B cell	DARS	154.63961960614307	-0.111274	0.047561765899561806	-2.33958	0.0193056	0.0531897
Core naive B cell	DAXX	82.34250081962439	0.0765485	0.0739951	1.0345071820952374	0.30089912095761173	0.27108650603706247
Core naive B cell	DAZAP1	113.9538495258006	0.0915713	0.0620157	1.4765817047603187	0.1397877988608267	0.1747104163953807
Core naive B cell	DAZAP2	405.8556629255743	-0.0521932	0.0435364	-1.19884	0.23058936608149333	0.23340543050969453
Core naive B cell	DBF4	68.66516399679347	-0.123968	0.0737052	-1.68194	0.0925799	0.13692066524923552
Core naive B cell	DBI	592.3373346535008	0.1822056733785627	0.0702478	2.5937553910224773	0.0094934	0.0351009
Core naive B cell	DBNL	319.4258204507668	0.024501126304938326	0.0459677	0.5330075609889904	0.5940283463680807	0.40176109800615006
Core naive B cell	DBP	66.75733645898953	0.20292159961185507	0.079855	2.5411242261405302	0.011049665195006378	0.0383112
Core naive B cell	DCAF10	41.53149591552959	-0.0480734	0.08693	-0.553013	0.5802546219933552	0.39716917650854555
Core naive B cell	DCAF11	56.27556297975043	0.0824333	0.0648362	1.271407867975521	0.20358358499846294	0.21712310089338108
Core naive B cell	DCAF13	74.58546072940011	-0.000233824	0.0635644	-0.00367853	0.9970649640580391	0.5268462387527382
Core naive B cell	DCAF16	59.33811355469675	-0.0491166	0.0807711	-0.608096	0.5431234941370984	0.38338273204754114
Core naive B cell	DCAF17	42.69882033130098	-0.0991099	0.0812608	-1.21965	0.22259690793544523	0.22881809818907842
Core naive B cell	DCAF5	63.564856429848795	-0.0534625	0.0687135	-0.778049	0.4365400942772094	0.33811401550755227
Core naive B cell	DCAF6	38.18479605706746	0.00714133	0.0819551	0.0871371	0.9305625358799843	0.5097038984095053
Core naive B cell	DCAF7	84.82094939369313	0.0338347	0.0662039	0.5110683073266653	0.6093032270280486	0.40698172319598264
Core naive B cell	DCAF8	44.52430807907976	-0.0384733	0.0728867	-0.527851	0.597603	0.402722
Core naive B cell	DCK	314.5607434938637	0.010297822920135754	0.0483731	0.2128831704636399	0.8314180895337485	0.4802874959793084
Core naive B cell	DCLRE1C	85.14883577358364	-0.0182925	0.0647456	-0.282529	0.7775377952823395	0.4648395616618297
Core naive B cell	DCP1A	46.711309638104524	-0.0507288	0.0688209	-0.737114	0.4610529985728324	0.3481741403219473
Core naive B cell	DCP2	136.9945017116808	-0.0224908	0.0463271	-0.485479	0.6273366162489915	0.4135515934442014
Core naive B cell	DCPS	48.94206654991886	0.12999585613832443	0.0742566	1.7506307992771586	0.0800095	0.12739257568682372
Core naive B cell	DCTD	61.252458319268726	0.0925222	0.0646858	1.430331315269137	0.15262195110011878	0.18186132542022232
Core naive B cell	DCTN1	64.51652952200698	-0.0872139	0.0667008	-1.30754	0.1910296999443262	0.2089060250735238
Core naive B cell	DCTN2	91.43122010345168	0.18220908809011638	0.0544022	3.349294988106353	8.101748795224897e-4	0.00841658
Core naive B cell	DCTN3	130.45175710104868	0.0652357	0.0474762	1.3740735733649305	0.16941884265469587	0.19345759464107784
Core naive B cell	DCTN4	35.567971441861516	-0.029391	0.0993313	-0.295888	0.7673153432193555	0.46222699324511574
Core naive B cell	DCTPP1	88.7431	0.17233297628593425	0.065535	2.629632049319934	0.00854773	0.0335227
Core naive B cell	DCUN1D1	53.511425516595516	-0.0706273	0.0676648	-1.04378	0.2965860722395184	0.26949403842544734
Core naive B cell	DCUN1D5	64.04628563348359	-0.00100579	0.0629876	-0.0159681	0.9872598145355004	0.5247399959377018
Core naive B cell	DCXR	155.76599289856222	0.19337946830849614	0.10246742403367222	1.8872287474012128	0.059129565295970694	0.10688072318490843
Core naive B cell	DDA1	53.89839990243731	0.00934615	0.0749052	0.12477312257276568	0.9007031661571775	0.5012837222068353
Core naive B cell	DDAH2	115.28522537649269	0.12149778811552261	0.0656535	1.8505911703902065	0.0642284	0.11115087829603791
Core naive B cell	DDB1	66.10816540423053	-0.0739578	0.0614174	-1.20418	0.22851920474974444	0.23224581758032214
Core naive B cell	DDHD1	133.4551615550807	-0.250942	0.0661961	-3.79089	1.501067121093717e-4	0.00318507
Core naive B cell	DDHD2	69.28365470927552	-0.0574712	0.0745639	-0.770764	0.44084699895130447	0.3396917056138919
Core naive B cell	DDI2	40.03612560789221	-0.249325	0.086398	-2.88578	0.00390449	0.020867766876133495
Core naive B cell	DDIT4	55.56524371202087	-0.233539	0.18375287929237205	-1.27094	0.2037504736106947	0.21713819421891747
Core naive B cell	DDOST	114.57546327315325	0.0424292	0.0599186	0.7081133593275373	0.4788748641029349	0.3568100643898821
Core naive B cell	DDRGK1	72.33895973876217	0.17366580408169213	0.0681102	2.5497776845121365	0.0107792	0.038072604169961936
Core naive B cell	DDT	416.64303359943716	0.0447592	0.0636513	0.7031940018430962	0.48193485674692965	0.3581180873651625
Core naive B cell	DDX1	80.62340075900714	0.0633195	0.0910367	0.6955387332956062	0.486718	0.3596379704049473
Core naive B cell	DDX10	52.935564392136264	-0.0792418	0.0835519	-0.948413	0.34291921224230115	0.29253640758579363
Core naive B cell	DDX11	35.51592094367807	0.0715506	0.17742109294168568	0.4032810397559252	0.6867414882788647	0.43643615972265626
Core naive B cell	DDX17	748.3783429132335	-0.181193	0.052371826410984125	-3.45975	5.406799320706783e-4	0.00682456
Core naive B cell	DDX18	398.3907681974481	0.0156318	0.0520615	0.30025646128983924	0.7639815407273189	0.46118132486856545
Core naive B cell	DDX19A	37.208360453472956	-0.141664	0.0888091	-1.59515	0.11067962326219466	0.15276500265646398
Core naive B cell	DDX21	284.5088420327907	-0.0410282	0.0650874	-0.630355	0.5284622989585689	0.3784036551694829
Core naive B cell	DDX23	56.9452	-0.105849	0.0672687	-1.57352	0.11559792818023945	0.15643985983596737
Core naive B cell	DDX24	577.475	-0.0156725	0.0392297	-0.399506	0.6895207438155901	0.43703023835087695
Core naive B cell	DDX27	199.53723142396115	0.012981624462343761	0.0638102	0.20344135682031572	0.8387900775538837	0.48209740534179246
Core naive B cell	DDX39A	100.29620167183526	0.0559646	0.0517725	1.0809711701340365	0.27970993811019246	0.26075429939213335
Core naive B cell	DDX39B	110.50159475175953	-0.210362	0.0755809	-2.78327	0.00538143	0.025716
Core naive B cell	DDX3X	426.8700789574292	-0.112697	0.0658274	-1.71201	0.0868954	0.13285877369326435
Core naive B cell	DDX42	128.14941141483447	-0.133005	0.053165	-2.50174	0.012358562221881232	0.0405727
Core naive B cell	DDX46	351.5172125819889	-0.160285	0.0388629	-4.12437	3.7174411143789024e-5	0.00131397
Core naive B cell	DDX5	2520.5884968173636	-0.196111	0.060308122112459055	-3.25181	0.00114673	0.010285459039691806
Core naive B cell	DDX50	123.69807306708088	-0.0179857	0.053155924754219416	-0.338358	0.7350935792783821	0.45220577923730315
Core naive B cell	DDX52	85.77657493680566	0.00246079	0.0680243	0.0361751	0.9711427326852378	0.5205985681587922
Core naive B cell	DDX54	79.70706489428892	0.024712597059420933	0.0647187	0.38184644199669066	0.702575	0.44097917040866597
Core naive B cell	DDX55	46.04728920009291	0.0933328	0.0766772	1.2172174765794035	0.22352148249348622	0.22960249526063134
Core naive B cell	DDX58	68.62414215762333	-0.092154	0.0806894	-1.14208	0.25341943544780143	0.2473461335593231
Core naive B cell	DDX6	495.3310230059322	-0.0675546	0.051574295585726626	-1.30985	0.19024631109745305	0.2084501934153185
Core naive B cell	DDX60L	49.18834685039413	-0.0166518	0.0777626	-0.214137	0.8304404210060317	0.47991773284150874
Core naive B cell	DECR1	131.86405866576544	0.091485	0.0650308	1.4067951946179496	0.15948812792111394	0.1866913798527198
Core naive B cell	DEDD2	57.879101333889054	0.13165737528394397	0.0699088	1.8832739644630383	0.0596632	0.10702889935267303
Core naive B cell	DEF6	72.74438535186667	0.0687303	0.0733007	0.9376497845726448	0.34842441775750743	0.2952837030756775
Core naive B cell	DEF8	86.23076221376581	0.039590982398955366	0.0743563	0.53245	0.594415	0.40192674155802127
Core naive B cell	DEGS1	172.52809789878637	0.1527433155402396	0.08925	1.7114099715253384	0.0870055	0.13285877369326435
Core naive B cell	DEK	388.3245202856732	-0.0465443	0.0511555	-0.909859	0.36289683350890384	0.3017036003432831
Core naive B cell	DELE1	40.15272133191162	-0.0472943	0.0804052	-0.588199	0.5563984044781394	0.389274
Core naive B cell	DENND2D	64.18947159273436	0.21538403306406356	0.0783043	2.750602210980084	0.00594858	0.027083696578284057
Core naive B cell	DENND3	47.28272518849015	0.017805468460431576	0.0852379	0.20889138255403283	0.8345330314931063	0.48120701372419467
Core naive B cell	DENND4A	125.8365817548678	-0.194149	0.0684643	-2.83577	0.00457149	0.023087277717731565
Core naive B cell	DENND4B	49.88955787264983	-0.158815	0.071891	-2.20911	0.027166935441059515	0.066715
Core naive B cell	DENND5B	59.16434119502747	-0.22458	0.0816794	-2.74953	0.0059681	0.027083696578284057
Core naive B cell	DENND6A	43.96371950768893	-0.0792157	0.0805652	-0.983249	0.3254846692229867	0.2837939670076882
Core naive B cell	DENR	212.548	0.0128124	0.04773	0.2684347605921249	0.7883646859120109	0.467967
Core naive B cell	DERA	52.488797128911635	-0.0162098	0.0682607	-0.23747	0.8122923150086191	0.4742729698817966
Core naive B cell	DERL1	83.26416690158293	0.0699323	0.0642355	1.0886856151145936	0.2762925474053015	0.2589268061003414
Core naive B cell	DERL2	69.71127179198822	0.18699792054717954	0.0655547	2.8525484206261975	0.00433702	0.0223802
Core naive B cell	DERL3	43.46980766024444	0.00236593	0.10687914233769784	0.022136522291881993	0.9823390530312964	0.5239472276969125
Core naive B cell	DESI2	48.830059048558496	-0.0657435	0.0744027	-0.883617	0.3769027415049368	0.3092014256983778
Core naive B cell	DFFA	55.78972959666615	-0.0470754	0.0706874	-0.665966	0.5054327089557245	0.3673566599674361
Core naive B cell	DGCR6L	49.974408315560645	0.0873315	0.0763075	1.144467331182691	0.25242987870311645	0.24687961538468023
Core naive B cell	DGKA	88.14870021184294	-0.0663692	0.0612539	-1.08351	0.2785826720155585	0.2600444688227553
Core naive B cell	DGKD	275.41283763541884	-0.142338	0.0579606	-2.45577	0.014058434422771273	0.0436824
Core naive B cell	DGKZ	38.16730435369234	-0.054552	0.0859648	-0.634585	0.5256989013515672	0.3772811852901423
Core naive B cell	DGLUCY	45.3718	-0.138212	0.0925893	-1.49275	0.1355035555180367	0.1717690198491746
Core naive B cell	DGUOK	208.34257058915688	0.10537308430619509	0.0383761	2.745803121313716	0.0060363	0.0272852
Core naive B cell	DHPS	110.49677648959742	0.014887025830444536	0.0547092	0.27211182893201097	0.7855360344408545	0.4669681073664554
Core naive B cell	DHRS7	162.73146413346564	0.10012090952254968	0.0484464	2.066631011047275	0.038768936381589354	0.0823241
Core naive B cell	DHTKD1	56.745953243348545	-0.0884737	0.088728	-0.997134	0.3186995466642097	0.2816785684759023
Core naive B cell	DHX15	68.02778173049565	0.0130266	0.0724852	0.17971376550845578	0.8573772860830333	0.4870486940568414
Core naive B cell	DHX29	75.6054	0.0161801	0.0569883	0.2839200807298581	0.7764716272830302	0.46465387694542243
Core naive B cell	DHX30	64.83514790797885	-0.0146003	0.066726	-0.21881	0.8267981423365756	0.4787859749716334
Core naive B cell	DHX36	226.48880113805782	-0.0390762	0.047500837004400276	-0.822642	0.41071134730666103	0.3261037560359672
Core naive B cell	DHX38	56.21490518454164	-0.135739	0.0687119	-1.97548	0.048214113699539096	0.0943551
Core naive B cell	DHX40	73.31307928169521	0.10895633135663797	0.087767	1.2414271529429899	0.21444799355874297	0.22408710478745966
Core naive B cell	DHX57	37.91471814777302	-0.0271348	0.0895776	-0.302919	0.7619515691747605	0.4607796232284485
Core naive B cell	DHX8	46.37183326300222	-0.156095	0.0804027	-1.94141	0.0522082	0.0994265
Core naive B cell	DHX9	146.28951265354254	-0.0862374	0.0470019	-1.83477	0.0665404	0.1135324847354713
Core naive B cell	DIAPH1	81.96441908889166	-0.0610746	0.0652309	-0.936283	0.3491273793848201	0.29547855521680955
Core naive B cell	DIAPH2	63.68415301840375	-0.142039	0.0765751	-1.8549	0.0636105	0.1105373759982619
Core naive B cell	DICER1	128.24475539772945	-0.184621	0.0657481	-2.808	0.00498497	0.0243955
Core naive B cell	DIDO1	88.22894285772111	-0.104956	0.0646966	-1.62229	0.10474206467721611	0.14808390765584523
Core naive B cell	DIMT1	57.573865624176406	-0.000900896	0.0740674	-0.0121632	0.9902954107757512	0.5252129864503571
Core naive B cell	DIP2A	49.632582248549404	-0.0995997	0.11293709453313983	-0.881904	0.37782878954431054	0.30959147424502714
Core naive B cell	DIP2B	62.87452857465513	-0.291446	0.0797557	-3.65424	2.5794869821692506e-4	0.00439178
Core naive B cell	DIS3	90.4554	-0.086043	0.0560844	-1.53417	0.12498787293735472	0.16376894960038071
Core naive B cell	DKC1	102.22370986590344	-0.0331495	0.058098649418663134	-0.570572	0.5682898275637862	0.3938034689441219
Core naive B cell	DLD	41.627869712045964	-0.108714	0.0740271	-1.46857	0.1419491412900559	0.17563301852348434
Core naive B cell	DLEU2	77.64991538004594	-0.155526	0.0714928	-2.17541	0.029599632532481136	0.0701925
Core naive B cell	DLG1	73.58837214013549	-0.143841	0.065503	-2.19595	0.0280958	0.0682194
Core naive B cell	DLGAP4	59.17872527490268	-0.111477	0.08204	-1.35882	0.1742048206728187	0.19710203143173813
Core naive B cell	DMAC1	149.51480833830428	0.13877824518667578	0.0585553	2.37004	0.017786307828513214	0.050399435564664335
Core naive B cell	DMAP1	57.40926346381836	-0.0227966	0.0642717	-0.354691	0.7228214284993661	0.44766022199626365
Core naive B cell	DMTF1	138.12719622755174	-0.304105	0.0718733	-4.23112	2.3252611833069553e-5	0.00100173
Core naive B cell	DMXL1	195.8828085528123	-0.172005	0.0545491	-3.15322	0.00161481	0.0124428
Core naive B cell	DNAJA1	266.52267486795614	0.0753581	0.0688455	1.0945969668147064	0.27369324503033915	0.25730043657059504
Core naive B cell	DNAJA2	200.36800006641064	0.013444491012593924	0.0422702	0.31806	0.7504391189120766	0.4573906019992355
Core naive B cell	DNAJA3	52.052443468401556	-0.00745698	0.098029	-0.0760691	0.9393640952245215	0.5121502421228821
Core naive B cell	DNAJB1	49.28075712728799	-0.047317	0.0851172	-0.555905	0.5782761311654154	0.3965787039854888
Core naive B cell	DNAJB11	37.93622110699808	-0.0358771	0.0891246	-0.40255	0.6872792264229348	0.43662759771384163
Core naive B cell	DNAJB12	49.03298481880082	-0.0672182	0.0694232	-0.968238	0.3329257497312319	0.2873738270891671
Core naive B cell	DNAJB14	149.6100149618238	-0.117093	0.0472227	-2.47958	0.013153538236772839	0.0421641
Core naive B cell	DNAJB6	156.14067230495453	-0.0442825	0.050705	-0.873336	0.38247989333862453	0.3116065677456373
Core naive B cell	DNAJB9	59.22525508624721	0.052562008360887556	0.11547992410030204	0.45516143840927653	0.6489931003736573	0.42072166110405546
Core naive B cell	DNAJC1	71.40378481069294	-0.047307	0.0698514	-0.677252	0.4982461493137475	0.3639007639807139
Core naive B cell	DNAJC10	273.7499508004221	-0.0685769	0.0484552	-1.41526	0.15699119675720918	0.18498708050863105
Core naive B cell	DNAJC13	42.65259636514106	-0.139078	0.0796818	-1.74542	0.0809125	0.1280951986853875
Core naive B cell	DNAJC15	257.22562664049514	0.0775836	0.0803293	0.9658203536920957	0.3341340818832376	0.28824182131513043
Core naive B cell	DNAJC16	46.50504290464047	-0.0472454	0.0725072	-0.651596	0.5146618052982819	0.3712177543984947
Core naive B cell	DNAJC19	182.83559127338484	-0.000183255	0.0427593	-0.00428573	0.9965804888858085	0.5266881227025504
Core naive B cell	DNAJC2	100.05235003735628	-0.0460556	0.0529607	-0.869618	0.3845090380440743	0.3126326560876849
Core naive B cell	DNAJC21	174.484	-0.0447094	0.041289000852867956	-1.08284	0.2788789008816556	0.2601501709300203
Core naive B cell	DNAJC3	75.68030764637228	-0.0630169	0.06063	-1.03937	0.2986342068331274	0.2702444549585822
Core naive B cell	DNAJC4	138.74168547257875	0.18401930870317085	0.0549647	3.347952167983362	8.141106109099946e-4	0.00841658
Core naive B cell	DNAJC7	190.73632746988775	-0.0178108	0.036574039744736116	-0.48698	0.6262721997470937	0.4135246348138592
Core naive B cell	DNAJC8	371.9608067996388	0.011393903198272418	0.0463353	0.24590116640728338	0.805759	0.47263314798692563
Core naive B cell	DNAJC9	71.22260453098559	-0.109294	0.0593498	-1.84152	0.0655452	0.11235745165858349
Core naive B cell	DNASE1	34.728004574974605	-0.199236	0.10909926618119205	-1.82619	0.0678215	0.11498937525376829
Core naive B cell	DNASE1L3	39.10680473221695	-0.133487	0.28810448605822964	-0.463329	0.6431285126046753	0.418159
Core naive B cell	DNM1L	78.52697039188202	-0.089708	0.0626951	-1.43086	0.15246983946684917	0.18186132542022232
Core naive B cell	DNM2	74.7204	0.0873421	0.0610912	1.4296990172586845	0.15280342245110223	0.18186132542022232
Core naive B cell	DNMT1	78.79570443787671	-0.108443	0.0577992	-1.87621	0.0606269	0.10797655156500523
Core naive B cell	DNPEP	49.23199830306786	0.0905764	0.0738135	1.2270969298944603	0.21978616164529438	0.22707814358188796
Core naive B cell	DNPH1	109.1953277823624	0.11081409369565658	0.0812589	1.3637171337455523	0.17265660941244587	0.19612583360866084
Core naive B cell	DNTTIP2	144.01233446341664	0.023917160457965502	0.049899494523346966	0.4793066680620411	0.6317204791517503	0.414773
Core naive B cell	DOCK10	91.38082339085464	-0.237691	0.0818754	-2.90309	0.00369504	0.020313970427155638
Core naive B cell	DOCK11	118.81612937231876	-0.140707	0.0538306	-2.61388	0.00895193	0.0341704
Core naive B cell	DOCK2	207.03206614674392	-0.0702451	0.0753374	-0.932407	0.35112638346498004	0.29651024351424365
Core naive B cell	DOCK8	317.274	-0.164914	0.046268143204488195	-3.56431	3.6481467677174106e-4	0.00551298
Core naive B cell	DOPEY1	33.15541792089741	-0.190073	0.10080383599091121	-1.88558	0.0593518	0.10702889935267303
Core naive B cell	DOPEY2	84.57373184986113	-0.0375563	0.0695737	-0.539806	0.5893307160500507	0.40026818825515564
Core naive B cell	DPEP2	68.20119819858418	-0.0388018	0.0833938	-0.465284	0.6417282254324739	0.41810929232803995
Core naive B cell	DPF2	72.86985446349006	-0.0378577	0.0648839	-0.583468	0.5595785272899845	0.3906262484483314
Core naive B cell	DPH5	73.83049576325507	0.0308582	0.0626602	0.49246928646731786	0.6223876290759602	0.4119268484687051
Core naive B cell	DPH7	41.170853851985044	-0.00921307	0.0736642	-0.125069	0.9004693090819008	0.5012837222068353
Core naive B cell	DPM1	42.69785252680593	-0.0693795	0.0818096	-0.84806	0.39640438135285977	0.3184793685265345
Core naive B cell	DPM2	60.8323	0.0932215	0.0643123	1.4495140468500711	0.14719408041465692	0.1783457207864268
Core naive B cell	DPM3	109.64013673041947	0.0691588	0.0651107	1.0621736327237976	0.28815686756148146	0.26496503998855714
Core naive B cell	DPP7	150.82009380844158	-0.00376987	0.060913761564448235	-0.0618887	0.9506514977410637	0.5156413541744425
Core naive B cell	DPP8	70.86389918498737	-0.134982	0.0680243	-1.98432	0.0472197	0.0933659
Core naive B cell	DPY30	116.8926427064409	0.1707155223011675	0.0601363	2.838809933956792	0.00452821	0.0229502
Core naive B cell	DPYD	42.8856	-0.240521	0.0919593	-2.61552	0.00890922	0.0341397
Core naive B cell	DR1	113.74722932741648	-0.00944818	0.0494871	-0.190922	0.8485867815589375	0.485276
Core naive B cell	DRAM2	250.48372817805276	-0.0271007	0.048129	-0.563085	0.5733772420228257	0.3946468825099433
Core naive B cell	DRAP1	320.73262778262983	-0.018931	0.054136	-0.349692	0.7265695415587117	0.44905282825730364
Core naive B cell	DRG2	49.65049861003734	0.011821764285394066	0.0673478	0.17553309663785854	0.8606607671189869	0.48799377995393234
Core naive B cell	DSE	49.057207059941966	0.1683586542133723	0.17983331856079562	0.936193	0.3491739405312099	0.29547855521680955
Core naive B cell	DSP	112.1865043744736	-0.496297	0.55739	-0.890394	0.37325414396496376	0.30743780528354275
Core naive B cell	DSTN	99.77822554770475	-0.0175333	0.0777651	-0.225464	0.8216181143920736	0.4773417937733936
Core naive B cell	DTD1	46.49329322855817	-0.0365941	0.0934959	-0.391398	0.6955028944076183	0.4388899128025036
Core naive B cell	DTNBP1	122.76956416663668	-0.0267019	0.0480558	-0.555644	0.5784542076428951	0.396605
Core naive B cell	DTWD1	63.6516	0.015415898674602102	0.067337	0.22893656597781673	0.8189182196591615	0.4767473618017052
Core naive B cell	DTX3L	75.77129296642677	-0.153491	0.0689823	-2.22507	0.0260765	0.0649603
Core naive B cell	DTYMK	51.25048273314754	0.10916633416045952	0.0730044	1.495338351419229	0.1348261608448261	0.1712921680015036
Core naive B cell	DUS1L	93.50077126264475	-0.052012	0.053333121913864884	-0.975229	0.32944668974151264	0.2859622525897047
Core naive B cell	DUS2	43.37234756920689	0.10658374311677793	0.0906337	1.1759832034893345	0.23960158808954374	0.2387766839054425
Core naive B cell	DUSP1	297.01534631423306	-0.259629	0.28064701125842323	-0.925108	0.35490967574612914	0.2975603191195683
Core naive B cell	DUSP11	80.88429683686206	0.17898154871890726	0.0663494	2.69756	0.00698492	0.029793406305997288
Core naive B cell	DUSP12	50.582363591390106	0.0540312	0.0714447	0.7562658135431599	0.4494898405711717	0.34374304112079435
Core naive B cell	DUSP22	149.4497448532686	0.00751647	0.0898697	0.0836375	0.9333446754070838	0.5106184745755483
Core naive B cell	DUT	233.69665813142086	0.0871763	0.0537581	1.621641740556885	0.10488007981046174	0.14808390765584523
Core naive B cell	DYM	50.25442066042076	-0.0198626	0.0713502	-0.278382	0.780719	0.4657619428048135
Core naive B cell	DYNC1H1	103.75244080307833	-0.226303	0.0602057	-3.75884	1.707058672790016e-4	0.00349186
Core naive B cell	DYNC1I2	152.7581015813729	0.11236305896268783	0.0942905	1.191669210794002	0.2333909752374883	0.23548675766424731
Core naive B cell	DYNC1LI1	123.70537163822999	-0.0150017	0.0529818	-0.283147	0.7770637798400868	0.46465387694542243
Core naive B cell	DYNC1LI2	55.63918767297351	-0.0279057	0.0687533	-0.405881	0.68483	0.4359033250785921
Core naive B cell	DYNLL1	279.58657623186406	0.1848445140763795	0.0735208	2.5141796656489324	0.011930963524661699	0.0397229
Core naive B cell	DYNLL2	66.47168553332568	-0.107194	0.0694091	-1.54439	0.12249467055216685	0.16188170853030465
Core naive B cell	DYNLRB1	235.069	0.1129631455168146	0.046013334470841584	2.4550088972230166	0.0140881	0.0436824
Core naive B cell	DYNLT1	50.1564	0.0812813	0.0767721	1.0587341013389031	0.28972089274422125	0.26573058343068806
Core naive B cell	DYNLT3	81.84564794987709	0.1210192931800925	0.0559663	2.1623599635227917	0.030590441051497677	0.0716277
Core naive B cell	DYRK1A	104.42935880256056	-0.104887	0.0698338	-1.50195	0.13310892638824703	0.1698695022408895
Core naive B cell	DYRK2	96.25442502737353	-0.113128	0.056215071451601664	-2.01242	0.0441756	0.0888922
Core naive B cell	DYRK4	48.17872747747963	0.24753641650643624	0.073312	3.376478178492959	7.342019573782377e-4	0.00809132
Core naive B cell	DZIP3	60.12609824601167	-0.096764	0.0856654	-1.12956	0.2586626753354339	0.24968442579552508
Core naive B cell	E2F4	68.99655859277668	0.11791468107220028	0.057232759959697246	2.0602655044983793	0.039373165754690395	0.0829873
Core naive B cell	E2F5	126.00650493278236	0.0779364	0.0533826	1.4599592700736626	0.14430126819566352	0.177156
Core naive B cell	EAF2	497.6438150350303	-0.0337933	0.137719	-0.24538	0.8061625710216687	0.47263314798692563
Core naive B cell	EAPP	255.70923932948747	0.0812117	0.0399273	2.033990445886715	0.0419526	0.0861256
Core naive B cell	EBAG9	130.86042236486657	0.0706709	0.0515441	1.3710768601143035	0.17035099755157768	0.19436589532930476
Core naive B cell	EBF1	105.10971906265779	-0.163587	0.0719462	-2.27375	0.022981105353163684	0.060135962516526136
Core naive B cell	EBLN3P	338.19163777430225	-0.00802619	0.041356678992081994	-0.194072	0.846119	0.4845467896366504
Core naive B cell	EBNA1BP2	58.93925906832077	0.00155267	0.0613419	0.0253118	0.9798062820819229	0.5234663504711706
Core naive B cell	EBPL	87.11272453945266	0.13817499991426502	0.10517240029935586	1.3137952497135439	0.18891511663986027	0.2071512766313312
Core naive B cell	ECD	41.67406538879331	-0.0257863	0.083865	-0.307474	0.7584824539225846	0.4597096815025415
Core naive B cell	ECH1	226.11439597861315	0.1949521869233929	0.0555383	3.510231783354075	4.4771623993639494e-4	0.00607765
Core naive B cell	ECHDC1	203.45676049290452	-0.0216468	0.0447876	-0.483322	0.6288670256485769	0.41380713734757696
Core naive B cell	ECHS1	117.68958430169197	0.13144824204324823	0.0578323	2.2729224569676143	0.023030853238941933	0.060135962516526136
Core naive B cell	ECI1	57.286	0.056139	0.0681044	0.8243081067402125	0.409765	0.32572899415813367
Core naive B cell	ECI2	75.59188961182265	0.049658039640277735	0.0759916	0.6534678961920705	0.513455	0.3706291347389473
Core naive B cell	EDEM1	79.86240224995998	-0.0398198	0.0738453	-0.539233	0.5897258254657514	0.40027936921226465
Core naive B cell	EDF1	521.7865574126196	0.030427126857961746	0.0369835	0.8227216769862049	0.41066628536198824	0.3261037560359672
Core naive B cell	EDRF1	46.57926293850011	-0.065667	0.0800972	-0.819841	0.41230666590253756	0.32709640831640635
Core naive B cell	EEA1	107.8087678650847	-0.0498688	0.055077507986107624	-0.905429	0.36523810484785457	0.3031202757496179
Core naive B cell	EED	55.662	0.023537450634332806	0.0778262	0.30243598438728186	0.7623197267143492	0.4607796232284485
Core naive B cell	EEF1A1	22014.72373615462	0.15729650456316097	0.034644	4.5403737823718116	5.6154587170904935e-6	4.561845941418247e-4
Core naive B cell	EEF1B2	5289.220456892187	0.0573753	0.0451068	1.2719874869203454	0.203378	0.21698476923898394
Core naive B cell	EEF1D	2883.0239040272163	0.024888986778819042	0.0432957	0.5748602253714308	0.565386	0.3924731918486894
Core naive B cell	EEF1E1	80.44144255080504	0.0372317	0.0717746	0.5187310553816092	0.6039483021157603	0.40496922830044524
Core naive B cell	EEF2	1433.0685053165303	0.051653	0.035906971352221005	1.4385236777589911	0.15028552419206312	0.18075615659538105
Core naive B cell	EEFSEC	45.15247961899681	-0.0012251	0.0734653	-0.0166759	0.9866952018033261	0.5247399959377018
Core naive B cell	EFCAB13	47.14618302030662	-0.161108	0.10446659592695356	-1.5422	0.12302608979752291	0.1623204980000781
Core naive B cell	EFCAB14	134.55315224698145	-0.0175068	0.0514853	-0.340034	0.7338307572100634	0.4516518170558908
Core naive B cell	EFHD2	83.58931067687686	-0.0356062	0.0648399	-0.549141	0.5829090286412204	0.397896
Core naive B cell	EFR3A	71.36151098107291	-0.0119093	0.0732864	-0.162504	0.8709087754480923	0.4912237874471736
Core naive B cell	EFTUD2	39.003895276206734	-0.0374395	0.0780643	-0.479599	0.6315126324551672	0.414773
Core naive B cell	EGLN1	50.55647347598135	-0.116746	0.0685555	-1.70295	0.0885778	0.1340360713277627
Core naive B cell	EGR1	52.943986709689014	-0.215522	0.39097258242990257	-0.551246	0.5814649521300312	0.39761474187563256
Core naive B cell	EHBP1L1	42.110794581277055	0.027676026014138745	0.0826319	0.3349313759536781	0.7376768531017828	0.4532066003735993
Core naive B cell	EHD1	62.553965634283394	-0.135604	0.0668201	-2.02939	0.042418633575692956	0.0867068
Core naive B cell	EHMT1	116.97547027789845	-0.0898288	0.0598579	-1.5007	0.13343340499783124	0.1699371826766422
Core naive B cell	EHMT2	59.2415	-0.0235948	0.0641261	-0.367943	0.712915	0.44501204569830805
Core naive B cell	EID1	364.67576873325294	-0.0844584	0.0517878	-1.63086	0.10292069739338916	0.14624433493720324
Core naive B cell	EIF1	3094.669652199194	-0.0183328	0.049412457516258924	-0.371017	0.7106251551176783	0.4442664739365079
Core naive B cell	EIF1AX	339.2197958202209	0.03556	0.0402542	0.8833882658930867	0.37702652848390567	0.3092014256983778
Core naive B cell	EIF1B	339.9285747671579	-0.0384271	0.045090500956890656	-0.852223	0.3940905979509234	0.3175177356747638
Core naive B cell	EIF2A	178.1930086957442	-0.0100617	0.0466699	-0.215594	0.8293043029863348	0.4796511219990231
Core naive B cell	EIF2AK1	134.6320991770593	-0.046991	0.0497576	-0.944399	0.34496595899142135	0.29392968875195963
Core naive B cell	EIF2AK2	126.3629152690733	-0.26874	0.0949801	-2.82943	0.00466305	0.023424876574815155
Core naive B cell	EIF2AK3	61.187684037073915	-0.259192	0.0796154	-3.25555	0.00113171	0.010247790873392391
Core naive B cell	EIF2AK4	51.30322678075166	0.0442841	0.0784635	0.5643913071395984	0.5724878535633493	0.3943713104801368
Core naive B cell	EIF2B1	89.58038666732949	-0.0121489	0.0683343	-0.177786	0.8588912893338604	0.48734578655316035
Core naive B cell	EIF2B5	58.388957420937565	-0.051329	0.0605873	-0.847192	0.396888	0.3186880980019473
Core naive B cell	EIF2D	60.7514	0.0984514	0.0663536	1.483737479577864	0.1378785790616714	0.1736445220279201
Core naive B cell	EIF2S1	96.17627315363617	0.0591148	0.0593156	0.9966140637569004	0.3189518768383628	0.2818139858252014
Core naive B cell	EIF2S2	316.8804505718986	0.025767832912395233	0.0671357	0.3838169777860977	0.7011141036402133	0.4403536790424072
Core naive B cell	EIF2S3	555.4600739330522	0.016186641156689958	0.0443814	0.3647170603196382	0.7153226222874014	0.4455081973177928
Core naive B cell	EIF3A	216.01904752352826	-0.0875266	0.0507453	-1.72482	0.0845598	0.13127593547213617
Core naive B cell	EIF3B	148.289	0.0800092	0.0713904	1.120727339973695	0.26240394090807845	0.2522293400998331
Core naive B cell	EIF3D	365.4072425075049	0.00854146	0.0445129	0.19188729543410726	0.8478304892933087	0.48523359710788305
Core naive B cell	EIF3E	985.7763028118463	-0.0219679	0.0388538	-0.5654	0.571802	0.39420854066375616
Core naive B cell	EIF3F	786.749	0.0740739	0.0378178	1.9587037515624488	0.050147490846716075	0.096602
Core naive B cell	EIF3G	423.0155064924045	0.0984542	0.0403324	2.4410697004856408	0.014643828122228447	0.0445791
Core naive B cell	EIF3H	748.9775181696067	0.0646432	0.0347035	1.8627287786092483	0.0625004	0.11003578144351998
Core naive B cell	EIF3I	206.05907452108448	0.0888445	0.047794836216263493	1.8588726189449758	0.0630452	0.11034000920208793
Core naive B cell	EIF3J	186.68583347313202	0.098779	0.0722476	1.3672293715051873	0.1715534217515702	0.1952676820156883
Core naive B cell	EIF3J-DT	47.01099802426048	-0.024137	0.074023	-0.326074	0.7443685924567955	0.4550562892370323
Core naive B cell	EIF3K	993.0365832691424	0.0714663	0.037859953672172895	1.8876475988657138	0.0590733	0.10684690106293153
Core naive B cell	EIF3L	449.56751546483196	0.1234701673365999	0.040624016691114526	3.0393392232828096	0.00237098	0.015463740576583488
Core naive B cell	EIF3M	324.0961302668104	0.056187762895078576	0.037280324130529424	1.5071693770244226	0.13176724747014937	0.1686872799945887
Core naive B cell	EIF4A1	70.21	-0.0990818	0.0872438	-1.13569	0.25608643644627016	0.2485091457937741
Core naive B cell	EIF4A2	557.075	-0.00434053	0.0396564	-0.109454	0.9128427857493523	0.5046646482248068
Core naive B cell	EIF4A3	69.804	0.26396672777610714	0.0893641	2.953832805436835	0.00313854	0.018286528068857617
Core naive B cell	EIF4B	732.2634605751342	0.022364002576657334	0.0403269	0.554568	0.5791902607464614	0.3970140925170965
Core naive B cell	EIF4E	90.3183	-0.000450613	0.0641555	-0.00702375	0.9943959038050882	0.5260829818052155
Core naive B cell	EIF4E2	80.76601467952281	-0.00167076	0.0592947	-0.0281772	0.9775207857603285	0.5228347544238754
Core naive B cell	EIF4EBP1	69.37171605424442	0.14447337217673809	0.0812089	1.779033669311616	0.0752342	0.12336501979332648
Core naive B cell	EIF4EBP2	57.394975056138414	-0.0136665	0.0694279	-0.196845	0.8439491663093172	0.48379127542591327
Core naive B cell	EIF4G1	50.32612700791442	-0.0915476	0.0751019	-1.21898	0.22285243198455282	0.22899797338255873
Core naive B cell	EIF4G2	545.7669897130589	-0.0431698	0.0450712	-0.957814	0.3381565439821285	0.29051475713946884
Core naive B cell	EIF4G3	110.6614689185101	-0.132646	0.058531022355128484	-2.26625	0.0234363	0.060911
Core naive B cell	EIF4H	165.16515865054254	0.019572606658827853	0.0437131	0.44775152956959446	0.6543325281235157	0.4232181133348062
Core naive B cell	EIF5	310.29031823733413	-0.0386034	0.0396124	-0.974526	0.3297952520361716	0.2859622525897047
Core naive B cell	EIF5A	415.0505677173282	0.19386337498710188	0.0673393	2.8789034478257136	0.0039906	0.021090159959258496
Core naive B cell	EIF5B	270.81061097768975	0.018549445450536974	0.0577972	0.3209402984189467	0.748256	0.45664710151519416
Core naive B cell	EIF6	140.93911180101824	0.0880919	0.0520296	1.6931114121997988	0.0904343	0.1351774476008157
Core naive B cell	ELAVL1	86.181	-0.0286882	0.0537926	-0.533311	0.5938185440346468	0.40171475708625237
Core naive B cell	ELF1	400.0162837030242	-0.0488263	0.0407504	-1.19818	0.23084679478434303	0.2335828478901895
Core naive B cell	ELF2	148.3486056117049	-0.0462607	0.0467292	-0.989973	0.32218747861332675	0.2828271714985303
Core naive B cell	ELK3	85.78323415498848	0.0997165	0.087577	1.13861	0.25486388806135374	0.24774554511772762
Core naive B cell	ELK4	138.18502511879367	-0.284016	0.0589363	-4.81904	1.4425213494763391e-6	2.0507639475841218e-4
Core naive B cell	ELMO1	64.52760413540028	-0.134945	0.0707591	-1.90711	0.0565068	0.10480498803452887
Core naive B cell	ELMSAN1	87.24760869960168	0.0306509	0.0653743	0.4688526605953528	0.6391749558249695	0.4173063669246426
Core naive B cell	ELOA	61.371371105847764	-0.0633923	0.0789386	-0.803059	0.4219408006861297	0.331409
Core naive B cell	ELOB	534.3371570333667	0.1361398306306797	0.0439755	3.0958110142709514	0.00196275	0.013813634394504604
Core naive B cell	ELOC	137.6602682133596	0.0757218	0.0469999	1.611106177706769	0.10715658212014602	0.14987479022829303
Core naive B cell	ELOF1	62.90121045296728	0.13336251237023478	0.0665705	2.0033277214129637	0.045142123879885844	0.0903257
Core naive B cell	ELOVL5	240.44827785530953	-0.082386	0.0570556	-1.44396	0.148751	0.17951238382394577
Core naive B cell	ELP2	85.09233151782301	-0.107312	0.0679408	-1.5795	0.11422155391002616	0.15554964749337089
Core naive B cell	ELP4	46.82961008816333	-0.126237	0.0709691	-1.77877	0.075278	0.12336501979332648
Core naive B cell	ELP5	66.96912167051772	-0.000277315	0.0842675	-0.00329089	0.9973742580755792	0.5269117480299234
Core naive B cell	ELP6	55.6752	0.1581613245303342	0.0682965	2.3158027625227855	0.020569	0.0556991
Core naive B cell	EMB	227.6820898485609	-0.18371	0.0647518	-2.83715	0.00455185	0.023029
Core naive B cell	EMC10	88.2619	0.0713041	0.056171093965492296	1.2694085553032763	0.2042953864227973	0.21738566096801887
Core naive B cell	EMC3	81.42274738140215	0.055900441265904814	0.0543908	1.0277560567342494	0.30406459167462374	0.27290035253588235
Core naive B cell	EMC4	99.3264	0.0829027	0.053863629058068685	1.539122434537084	0.12377440904080737	0.16292567349232767
Core naive B cell	EMC6	74.99047811726598	0.25887772419094635	0.0849812	3.046295586491128	0.0023168	0.015295675530137654
Core naive B cell	EMC7	86.5028	0.0833085	0.0568636	1.4650592939361737	0.14290474125140515	0.17631196624393175
Core naive B cell	EMD	81.15895523928712	0.16380233881998693	0.0606841	2.699262919515712	0.00694933	0.029793406305997288
Core naive B cell	EMG1	78.06800691172397	0.17881903678570898	0.0701098	2.5505554967446518	0.010755139935831078	0.038065682581224586
Core naive B cell	EML4	243.9393544580016	-0.0704313	0.0708214	-0.994491	0.3199839951786046	0.28195613110796014
Core naive B cell	EMP3	652.6930359548151	0.12828836823307138	0.0483606	2.6527454697598865	0.00798401	0.0322381
Core naive B cell	EMSY	40.487343378098956	-0.00578099	0.0964996	-0.0599069	0.9522297728409326	0.5159712881231413
Core naive B cell	ENDOD1	51.847512839035126	0.0926508	0.0793171	1.1681063055228746	0.24276388719295955	0.2410938626505142
Core naive B cell	ENO1	306.7579252993415	0.021109751358576838	0.0357723	0.5901144844257376	0.5551138987179378	0.38885390976511086
Core naive B cell	ENSA	328.1317282962551	0.0454548	0.0380163	1.1956672927903587	0.23182641978479135	0.23432391576597894
Core naive B cell	ENTPD1	86.97330148873169	-0.0699765	0.0926474	-0.755299	0.4500694037840374	0.3440093858405905
Core naive B cell	ENTPD4	44.05649534580365	-0.173315	0.0941665	-1.84051	0.0656932	0.11245377410085641
Core naive B cell	ENTR1	70.71955648265634	-0.0231308	0.0661453	-0.349697	0.7265661999705797	0.44905282825730364
Core naive B cell	ENY2	213.1090413320352	0.00297969	0.0390966	0.0762135	0.9392492320246121	0.5121502421228821
Core naive B cell	EP300	147.63562436753838	-0.0558108	0.060107681355490085	-0.928513	0.3531414699302576	0.2970677044268388
Core naive B cell	EP400	67.07076937479047	-0.123467	0.069649	-1.77271	0.0762768	0.12444314898856054
Core naive B cell	EPB41	290.82889652947114	-0.204619	0.0518929	-3.9431	8.043490838867459e-5	0.00213739
Core naive B cell	EPB41L2	125.64725981977392	-0.231562	0.0694193	-3.3357	8.508396226255302e-4	0.00867095
Core naive B cell	EPB41L4A-AS1	202.1222588542962	-0.10298	0.0553275	-1.86127	0.0627054	0.11012389116321038
Core naive B cell	EPC1	342.2982353871319	-0.161457	0.0460517	-3.506	4.548936753639468e-4	0.00610095
Core naive B cell	EPC2	88.94341219662965	-0.0685119	0.070664	-0.969544	0.33227380739081375	0.28707253589720516
Core naive B cell	EPHB6	45.42459763109404	0.0573128	0.11429534625928503	0.5014445624345053	0.6160582843640794	0.4101244403516731
Core naive B cell	EPM2AIP1	114.86040106758347	-0.0701225	0.0661709	-1.05972	0.28927284904130635	0.26566243017390295
Core naive B cell	EPN1	65.02995408868718	0.049258628608410904	0.0703815	0.6998804612687968	0.48400196044743965	0.35866503153121937
Core naive B cell	EPRS	143.24987790809809	-0.0853366	0.050045979562362924	-1.70516	0.0881638	0.1337655342021334
Core naive B cell	EPS15	183.08971650503443	0.040273	0.058955745457501915	0.6831063122788014	0.4945396670354474	0.3623104909243513
Core naive B cell	EPS15L1	48.69722398902276	-0.0558459	0.0695691	-0.802741	0.42212457275151455	0.331409
Core naive B cell	EPSTI1	108.37844453614508	-0.289626	0.14519037950500352	-1.9948	0.0460648	0.0916559
Core naive B cell	ERAP1	35.33549035887956	-0.0928598	0.0914381	-1.01555	0.309845	0.2759972835965069
Core naive B cell	ERAP2	91.24130334460092	-0.093626	0.1660285706544335	-0.563915	0.5728120909928195	0.39444886776583743
Core naive B cell	ERBIN	180.33985196357824	-0.121933	0.0532788	-2.28859	0.022103079993154678	0.0587344
Core naive B cell	ERC1	58.451265330421876	-0.115516	0.0804473	-1.43592	0.15102416546243014	0.18118469893259972
Core naive B cell	ERCC1	73.82425962454273	0.12905886135153075	0.0634247	2.0348355954106596	0.0418674	0.0860454
Core naive B cell	ERCC6	42.651614686905994	-0.20005	0.0833981	-2.39874	0.016451669017371853	0.0478294
Core naive B cell	ERCC6L2	49.889275836740595	-0.120121	0.076302	-1.57429	0.11542128516844047	0.15634964058590592
Core naive B cell	ERGIC1	98.45696023413075	-0.112086	0.071842	-1.56018	0.11871827195892305	0.15889339238444503
Core naive B cell	ERGIC2	98.64997441473373	-0.0363395	0.0668219	-0.543825	0.5865615933128833	0.3993924734232074
Core naive B cell	ERGIC3	81.96512572881107	0.11674530663991123	0.0589376	1.9808305629707115	0.0476103	0.0939421
Core naive B cell	ERH	361.78272591178876	0.0982982	0.0412855	2.3809364733217766	0.017268689689669867	0.049596109596993516
Core naive B cell	ERICH1	242.35174029345117	-0.111329	0.0579538	-1.92099	0.0547331	0.1024509318677456
Core naive B cell	ERLEC1	100.34191038044473	0.0882428	0.0518719	1.7011691975378394	0.0889112	0.134169
Core naive B cell	ERO1A	68.45952162216145	0.0310854	0.0611363	0.5084602594693606	0.6111306022263474	0.40773827631472265
Core naive B cell	ERO1B	73.69203500193088	-0.133039	0.0741231	-1.79484	0.0726791	0.12070610400988525
Core naive B cell	ERP29	1028.01	0.10030968326926056	0.0405773	2.4720621505153018	0.013433615962247219	0.042618675964581854
Core naive B cell	ERP44	190.4883207369821	-0.0202301	0.0413371	-0.489394	0.6245628181789628	0.4127899736555845
Core naive B cell	ERV3-1	68.45631178079508	-0.0660035	0.0732853	-0.900638	0.36778100685543197	0.30442896848778067
Core naive B cell	ESCO1	117.53196722234998	-0.0141893	0.054088462959394616	-0.262335	0.793063	0.46878984732823364
Core naive B cell	ESD	157.01925464115712	0.0995924	0.0526285	1.8923664037129888	0.058442179073650825	0.10655186548102796
Core naive B cell	ESF1	142.16278496640027	-0.0227439	0.056255	-0.4043	0.6859924748002921	0.4361551218628972
Core naive B cell	ESYT1	60.025073544873656	-0.0339553	0.0676706	-0.501773	0.6158268745848879	0.4100663972372717
Core naive B cell	ETF1	55.20154243350854	-0.064992	0.0755499	-0.860253	0.38964964956266074	0.3152562602318916
Core naive B cell	ETFA	72.53961213380032	0.020217813394518058	0.0620585	0.3257862802639704	0.74458605969230085	0.45509138582947567
Core naive B cell	ETFB	181.14720333076278	0.12217872358011764	0.0668543	1.8275376406849027	0.067619	0.11492011284823468
Core naive B cell	ETFRF1	74.50614719408526	-0.124301	0.0715893	-1.73631	0.082509	0.12938378136026807
Core naive B cell	ETNK1	136.75290791982945	0.028186905247303495	0.0486114	0.579842	0.5620212593422139	0.391666
Core naive B cell	ETS1	710.2113721180971	-0.078732	0.064299	-1.22447	0.22077604949111324	0.22768719768344373
Core naive B cell	ETV6	50.285804258226364	-0.209831	0.0732569	-2.86432	0.00417906	0.0216831
Core naive B cell	EVI2A	49.90005258523826	0.15939054876296252	0.1593765546778362	1.0000878051677964	0.3172680171683108	0.28058776985442774
Core naive B cell	EVI2B	746.5099779106677	-0.0100819	0.0387324	-0.260297	0.7946347040858616	0.4692396009022634
Core naive B cell	EVL	414.49099124530017	-0.0478518	0.0409035	-1.16987	0.24205282214579743	0.24063984409013706
Core naive B cell	EWSR1	130.52435181200076	-0.00727562	0.053995150276844324	-0.134746	0.8928128279802144	0.49858844764642246
Core naive B cell	EXOC1	77.7504	-0.0124902	0.0682336	-0.183051	0.8547583798443201	0.4868449852871206
Core naive B cell	EXOC3	41.185459032268284	-0.0435576	0.081538	-0.5342	0.5932032710876614	0.40144933411301703
Core naive B cell	EXOC4	72.28689468411929	-0.0637101	0.061721742002295306	-1.03221	0.30197158155149223	0.2716220345073918
Core naive B cell	EXOC5	66.52778929758338	0.00310696	0.0658507	0.0471819	0.9623682575061769	0.5180901593816136
Core naive B cell	EXOC6	76.04251746685242	-0.12681	0.057698701006314676	-2.1978	0.027963318496288067	0.0680721
Core naive B cell	EXOC7	59.82875123337781	-0.107087	0.0669853	-1.59866	0.10989512099367903	0.15219937963798885
Core naive B cell	EXOG	67.04221677797956	-0.0661564	0.0628985	-1.0518	0.29289299750382686	0.26743226376494017
Core naive B cell	EXOSC1	67.45081802653664	0.0817407	0.064647	1.264416080599311	0.2060807241219448	0.21814978208084512
Core naive B cell	EXOSC10	60.10132622643788	-0.0457435	0.0753424	-0.607142	0.5437569847180097	0.38363941724687445
Core naive B cell	EXOSC3	47.34215329601003	0.16170971957404193	0.0935968	1.7277260962647687	0.0840373	0.13073230046723697
Core naive B cell	EXOSC5	54.383499115594404	0.11784335217350954	0.0712359	1.6542687794244373	0.0980729	0.14176471119576317
Core naive B cell	EXOSC6	133.03536064303066	-0.0663136	0.0639984	-1.03618	0.30012	0.27098498225770906
Core naive B cell	EXOSC7	55.07466863639508	0.14981661083183886	0.0659842	2.2704905087747544	0.023177838518263463	0.0604048
Core naive B cell	EXOSC8	124.55866285774664	0.0803244	0.048368	1.6606936427125722	0.096775	0.1408913452195602
Core naive B cell	EXOSC9	54.14224178344201	0.0790446	0.0664051	1.1903394659830946	0.23391299494575266	0.23567647114969764
Core naive B cell	EZH1	91.20622735802226	-0.136026	0.0628661	-2.16374	0.030484192357571903	0.0716277
Core naive B cell	EZR	725.1740634161879	-0.108495	0.0434283	-2.49825	0.012480898260069212	0.0406961
Core naive B cell	F8A1	50.25130131847873	-0.0617837	0.10592463361313124	-0.58328	0.5597047946304385	0.3906262484483314
Core naive B cell	FAAP20	205.74736541719807	0.0506629	0.0489827	1.0343023301209706	0.3009948478905059	0.27108650603706247
Core naive B cell	FADS3	82.11268633250177	0.12260090469752723	0.076272	1.6074161968298066	0.10796309939708566	0.15040274379875151
Core naive B cell	FAF1	59.1671	-0.164554	0.0665605	-2.47225	0.013426485542550175	0.042618675964581854
Core naive B cell	FAF2	41.55584567331097	-0.0765817	0.0804665	-0.951721	0.3412384310658167	0.29162755433589216
Core naive B cell	FAM104A	51.3863	0.0389687	0.0729325	0.5343112964933603	0.5931261778844192	0.40144933411301703
Core naive B cell	FAM107B	721.0192137655164	0.0519462	0.0604271	0.8596517668828852	0.38998103004924295	0.31527862938332396
Core naive B cell	FAM111A	115.39709606341096	-0.219457	0.0855287	-2.56589	0.010291279407525646	0.0369821
Core naive B cell	FAM111B	66.82480156288655	-0.250986	0.1808136371429224	-1.38809	0.16510862159530196	0.19076913722277009
Core naive B cell	FAM117A	77.49926681065368	-0.061459	0.0605826	-1.01447	0.31036029014410954	0.27636984233958994
Core naive B cell	FAM117B	90.03132472254129	-0.0246729	0.0799801	-0.308488	0.7577112023769075	0.4595034483679544
Core naive B cell	FAM118A	46.85252159510815	0.46421458865828447	0.3129818015033682	1.4831999382343921	0.13802129762919202	0.1736445220279201
Core naive B cell	FAM120A	104.35682630267145	-0.0809484	0.057808584323436135	-1.40028	0.16142861247933699	0.18777303124688943
Core naive B cell	FAM120AOS	73.77534777852286	0.043378	0.0629792	0.6887674884381585	0.4909695981284479	0.361399
Core naive B cell	FAM120B	36.32805627018381	-0.156484	0.0790448	-1.97969	0.0477382	0.0940639
Core naive B cell	FAM122A	47.34683770871911	0.0520431	0.0785306	0.6627112353794401	0.5075155126289095	0.3678583156846953
Core naive B cell	FAM126A	136.21951554039794	-0.0964721	0.0871875	-1.10649	0.26851450810957295	0.2553406666042506
Core naive B cell	FAM126B	52.68005172911104	-0.103997	0.0682833	-1.52301	0.1277550241185208	0.16531937518622616
Core naive B cell	FAM129C	450.65428167272995	0.038075252519760246	0.055493605771585755	0.6861196346923237	0.4926376703023479	0.3617611662267795
Core naive B cell	FAM133B	349.67969638463654	-0.0625351	0.0553996	-1.1288	0.25898222842573987	0.24986949998205635
Core naive B cell	FAM136A	81.82571592898186	-0.0871924	0.0536642	-1.62478	0.10420976883328231	0.1477069477757274
Core naive B cell	FAM13B	117.68488400638644	-0.0265416	0.0572304	-0.463766	0.6428151284355677	0.418159
Core naive B cell	FAM162A	145.37472105113682	0.1242897378036077	0.0538438	2.308338808466406	0.020980299535667917	0.0564959
Core naive B cell	FAM168B	33.93925064947928	-0.0116322	0.0823725	-0.141215	0.8877001343141641	0.4968507999988804
Core naive B cell	FAM172A	95.64306888458265	-0.152363	0.0644362	-2.36456	0.0180515	0.0509185
Core naive B cell	FAM173A	98.05770199106313	-0.117751	0.0727899	-1.61768	0.10573176830000076	0.14867836085386946
Core naive B cell	FAM177A1	65.18125253980315	-0.0138383	0.0704142	-0.196527	0.844197	0.4838360484517808
Core naive B cell	FAM177B	63.380526693473314	0.012092286174296373	0.18596555204934476	0.0650243	0.9481546254982107	0.5149747105478525
Core naive B cell	FAM192A	98.191	-0.0437703	0.0502344	-0.871321	0.383579	0.3121381859443701
Core naive B cell	FAM193A	38.98551643035971	-0.090483	0.0813572	-1.11217	0.26606555433512097	0.2538686880258901
Core naive B cell	FAM199X	56.421062876374904	-0.198106	0.0779852	-2.5403	0.011075785683695213	0.0383112
Core naive B cell	FAM200B	103.5231173341502	-0.014776	0.0609254	-0.242526	0.808372	0.4729591399333743
Core naive B cell	FAM204A	225.3104395300525	-0.137043	0.048014180048022714	-2.85421	0.0043144	0.022303913618941254
Core naive B cell	FAM207A	59.533663937358035	0.036022023986252406	0.0742257	0.4853042511572378	0.6274605403702671	0.4135515934442014
Core naive B cell	FAM208A	164.59092620366502	-0.124107	0.048488976267047894	-2.55948	0.010482915608682863	0.037496819990034035
Core naive B cell	FAM208B	84.25812952181285	-0.0635416	0.0663461	-0.957729	0.33819935234807275	0.29051475713946884
Core naive B cell	FAM214A	129.58948144963404	-0.17703	0.0755682	-2.34265	0.019147480763631992	0.0530019
Core naive B cell	FAM215B	37.40152694356469	-0.125137	0.17887340639252433	-0.699584	0.48418693243839517	0.3586846111520332
Core naive B cell	FAM217B	59.67910158037335	-0.0417805	0.0704515	-0.593039	0.5531548097111831	0.3881305131645601
Core naive B cell	FAM30A	322.50429654472157	-0.0188905	0.057926	-0.326114	0.7443382470578008	0.4550562892370323
Core naive B cell	FAM32A	136.9760646548699	-0.00789317	0.060460769856652545	-0.13055	0.8961310554745001	0.49970067517232836
Core naive B cell	FAM3C	264.29713653301076	-0.105153	0.0636833	-1.65119	0.0987005	0.14238234603105723
Core naive B cell	FAM43A	56.299416528568706	0.32742507386713804	0.12602812270327632	2.5980318268965696	0.00937598	0.0349394
Core naive B cell	FAM49B	274.9466981257793	-0.0239406	0.037547490953486924	-0.637608	0.5237290968650676	0.3763258684830622
Core naive B cell	FAM50A	73.85849712333918	0.11612849351209305	0.0658298	1.7640706447339967	0.0777201	0.1257007364633898
Core naive B cell	FAM53B	89.644	-0.069315	0.0761682	-0.910026	0.36280887679953977	0.3017036003432831
Core naive B cell	FAM76A	58.12103210637587	0.071339	0.0674787	1.0572063323157088	0.29041743047559565	0.2660261848321104
Core naive B cell	FAM76B	103.58050630874742	-0.183458	0.0573487	-3.19899	0.0013791	0.011343438785740831
Core naive B cell	FAM78A	50.20198490484907	0.020755298535973743	0.0764648	0.27143613812871065	0.7860556107350186	0.46707561539188247
Core naive B cell	FAM89B	70.31274302617751	0.23237032533365867	0.065291	3.5589960725247916	3.7227509805253374e-4	0.00551298
Core naive B cell	FAM91A1	67.07536609032725	-0.22485	0.0797012	-2.82117	0.00478491	0.0236608
Core naive B cell	FAM96A	243.7587512249573	0.11941250093295493	0.0494519	2.4147225493543494	0.015747199704560937	0.046536764300905864
Core naive B cell	FAM96B	184.77493056341876	0.10118664354916711	0.0508397	1.9903087844745933	0.0465569	0.0923121
Core naive B cell	FAM98A	48.59850447695005	0.1833593580012166	0.0947417	1.935361219234064	0.052946	0.10049504219442974
Core naive B cell	FANCF	68.33629513522574	0.0327211	0.0836118	0.3913453106664184	0.6955420109588442	0.4388899128025036
Core naive B cell	FAR1	35.84733568321763	-0.249583	0.0842243	-2.96331	0.00304347	0.017953372066485975
Core naive B cell	FASTKD2	42.57988394467768	-0.103101	0.0717152	-1.43764	0.15053600341055837	0.18092941389691242
Core naive B cell	FAU	11037.863242522002	0.0954765	0.035353387700565106	2.700633616481419	0.00692075	0.0297248
Core naive B cell	FBH1	57.953035660439056	0.0446095	0.0709225	0.6289895660019211	0.5293558871441811	0.37882730379824037
Core naive B cell	FBL	217.3016828374646	0.0533341	0.048172111310689325	1.1071573362720317	0.2682259096462546	0.2551937443799658
Core naive B cell	FBRS	55.25492958678637	-0.10417	0.0702329	-1.48321	0.13801941075696714	0.1736445220279201
Core naive B cell	FBXL15	57.49586321023014	0.0494694	0.0725654	0.6817218141647814	0.4954148711283921	0.3626713407020696
Core naive B cell	FBXL17	40.5812	-0.0642777	0.0767096	-0.837937	0.4020663163585374	0.3217554439249588
Core naive B cell	FBXL20	39.95026947894022	-0.153697	0.0899773	-1.70818	0.0876029	0.1334843410330463
Core naive B cell	FBXL3	90.72810407892219	0.10356617375710064	0.0763037	1.3572886125052261	0.1746895241862549	0.1972734895669399
Core naive B cell	FBXL4	40.804145932379356	-0.103295	0.0792193	-1.30391	0.19226312089779016	0.2095295733706564
Core naive B cell	FBXL5	89.1576	-0.130469	0.0582823	-2.23857	0.0251841	0.063643
Core naive B cell	FBXO11	98.24092423000816	-0.134752	0.057806292640832466	-2.3311	0.019748314246746574	0.054147
Core naive B cell	FBXO21	86.5462	0.0258882	0.0558699	0.4633660137973605	0.643102	0.418159
Core naive B cell	FBXO22	83.75077958787301	0.020970253617664292	0.0817975	0.25636788159181334	0.7976667860700624	0.47034629026174085
Core naive B cell	FBXO25	67.85154519024576	-0.130619	0.0884398	-1.47692	0.13969670367558176	0.1747104163953807
Core naive B cell	FBXO28	43.37165904623599	-0.0365743	0.0800747	-0.456752	0.6478491764196515	0.4204355865586719
Core naive B cell	FBXO3	55.607230177413946	-0.0639426	0.0722913	-0.884513	0.3764195921705398	0.30906024774922697
Core naive B cell	FBXO34	66.57217571981099	-0.179671	0.0630697	-2.84876	0.00438894	0.022484854211784915
Core naive B cell	FBXO38	31.85443751612555	-0.163035	0.0952101	-1.71237	0.086829	0.13285877369326435
Core naive B cell	FBXO7	99.56010914032443	0.13951954582932827	0.0526213	2.6513888528490503	0.00801615	0.0322381
Core naive B cell	FBXO9	133.42278054637165	0.012559911456253193	0.047255440626432145	0.26578762762033914	0.7904027723317522	0.46868738402952403
Core naive B cell	FBXW11	147.1905585834911	-0.00293586	0.0733189	-0.0400423	0.9680594064722322	0.5197483821866836
Core naive B cell	FBXW2	46.1267	-0.111031	0.0701126	-1.58361	0.11328214035365547	0.15470492547704265
Core naive B cell	FBXW4	47.53859328490993	-0.112434	0.0851852	-1.31988	0.18687423358090263	0.2054680617485156
Core naive B cell	FBXW5	71.29207169375736	0.11505014353793591	0.0648964	1.7728264874608712	0.0762575	0.12444314898856054
Core naive B cell	FBXW7	79.70498420839101	-0.109209	0.0621393	-1.75748	0.0788354	0.12628345075726014
Core naive B cell	FCER2	896.0432161002828	0.14398790608405868	0.051716	2.7842030332938976	0.00536594	0.025685206200142856
Core naive B cell	FCF1	59.791033336827525	-0.0455368	0.0987332	-0.461211	0.6446474383337362	0.41895523744241725
Core naive B cell	FCGR2B	157.12717129209943	0.045518	0.0800533	0.5685957942278561	0.56963	0.3939808735587232
Core naive B cell	FCGRT	66.68412712298168	-0.0573853	0.0722335	-0.794443	0.426938	0.333676
Core naive B cell	FCHO1	43.28721546723424	0.012040022249748828	0.0869683	0.13844151350929243	0.8898914898365116	0.4977400497665225
Core naive B cell	FCHSD2	363.90902028942736	-0.103363	0.0625902	-1.65142	0.0986532	0.14238234603105723
Core naive B cell	FCMR	616.4115261077659	0.0327412	0.0399151	0.82027	0.41206204693821585	0.3269935811128954
Core naive B cell	FCRL1	611.9379418180422	-0.103677	0.0736918	-1.4069	0.15945638390480735	0.1866913798527198
Core naive B cell	FCRL2	204.46024008833916	-0.175976	0.0852784	-2.06355	0.0390605	0.0825732
Core naive B cell	FCRL3	264.90584504214706	-0.0640162	0.1616802491934614	-0.395943	0.6921470265907419	0.4377623928132422
Core naive B cell	FCRL5	232.7381354668599	0.127467	0.2551681093807536	0.4995421745642105	0.6173974832640035	0.41069919529312976
Core naive B cell	FCRLA	282.4480440343033	0.18720609687578277	0.0630957	2.967016906304036	0.00300704	0.0177919
Core naive B cell	FDFT1	137.43196752399115	0.1111437349863157	0.070123	1.5849827320921217	0.1129702576721684	0.1544273448624906
Core naive B cell	FDPS	109.78709325348346	0.0169313	0.0570548	0.2967548355660051	0.7666536889430416	0.46202418892091157
Core naive B cell	FDX1	115.56677314858408	-0.0677723	0.047970710346831626	-1.41278	0.15771919578269078	0.18538393898305427
Core naive B cell	FERMT3	112.65907214373803	0.0375807	0.0610504	0.615568	0.5381794924941192	0.38186570761318883
Core naive B cell	FEZ2	48.686051809912705	0.10807990343062282	0.0739423	1.4616791470416164	0.14382915421350176	0.1768050697621494
Core naive B cell	FGD2	185.9012844209611	0.0884061	0.0623035	1.4189580910157906	0.15591123464795303	0.1844219034209635
Core naive B cell	FGD3	78.99235605984668	-0.0378862	0.0599563	-0.631897	0.5274543448725673	0.37795198517518475
Core naive B cell	FGD5-AS1	104.14741034532427	-0.0498683	0.0581532	-0.857533	0.39115	0.31590947977733463
Core naive B cell	FGFR1OP2	193.24106816453434	-0.0343324	0.0441583	-0.777484	0.43687301828180386	0.3381876273761776
Core naive B cell	FGR	76.34392396036459	-0.0338891	0.10524665884037498	-0.321997	0.7474548871924369	0.45626727612345996
Core naive B cell	FH	63.79378140163526	0.0537583	0.0662336	0.8116472813568315	0.41699405266352074	0.3291619091454121
Core naive B cell	FIBP	120.54893419170232	0.0677542	0.053567589600841105	1.2648366338069925	0.20592989617758486	0.2180713090685604
Core naive B cell	FIG4	50.34722121224146	0.00117348	0.0780205	0.015040657174621438	0.9879997443101234	0.5247399959377018
Core naive B cell	FIGNL1	39.27910199905765	-0.0649418	0.10633318121178215	-0.610738	0.5413728220939935	0.3826251249869981
Core naive B cell	FIP1L1	123.97053522091403	-0.0229296	0.0464746	-0.49338	0.6217443149182867	0.4118845766032303
Core naive B cell	FIS1	311.4712044498408	0.055189117791782184	0.0542571	1.017177453025488	0.30906901992181435	0.2756516410768381
Core naive B cell	FKBP15	38.435143477267935	-0.131235	0.0786586	-1.66841	0.0952338	0.1393267308970111
Core naive B cell	FKBP1A	217.98603395491907	0.20476253355626087	0.0565182	3.6229458151722826	2.9126685438298985e-4	0.00470546
Core naive B cell	FKBP2	143.97933552926403	0.063582	0.0575631	1.1045632281253315	0.2693488920471335	0.2556171552734201
Core naive B cell	FKBP3	132.0296477995064	0.041609620718386156	0.0511645	0.8132517276170383	0.4160737473485913	0.3286854308459452
Core naive B cell	FKBP4	68.71184220803389	0.19078033167252448	0.0774814	2.4622727689515473	0.013805962467091192	0.043242067253738185
Core naive B cell	FKBP8	157.9277156315163	0.13702731207707156	0.050128543035966484	2.733518745572886	0.00626616	0.027857580788811905
Core naive B cell	FLI1	137.035	-0.0894916	0.049914977507681764	-1.79288	0.072992	0.12093705812217187
Core naive B cell	FLII	63.39060320876543	-0.0452047	0.0646349	-0.699386	0.48431089638447367	0.3586846111520332
Core naive B cell	FLNA	109.90762144124393	-0.128026	0.0672197	-1.90459	0.056833180703806385	0.1050371286839624
Core naive B cell	FLOT1	46.489033169837356	0.0331482	0.0917539	0.36127266858502316	0.7178956232477303	0.44630025284642283
Core naive B cell	FLOT2	118.80998014700391	-0.101356	0.058514591108320385	-1.73214	0.0832479	0.1299339761615688
Core naive B cell	FMC1	89.98504247234997	0.0846226	0.0790682	1.0702480970721449	0.2845076501123388	0.26307055960030085
Core naive B cell	FMNL1	140.70934305484005	-0.042581	0.0494181	-0.861649	0.38888068931529823	0.31492632738162446
Core naive B cell	FMNL3	46.380492616479465	-0.0353309	0.0811417	-0.435422	0.6632558593735038	0.4264673398703872
Core naive B cell	FMR1	93.40656149335197	-0.0985979	0.0836218	-1.17909	0.23836068252584966	0.23821865579887452
Core naive B cell	FNBP1	349.8374719341268	-0.155275	0.0510334	-3.0426	0.00234541	0.015436833270083652
Core naive B cell	FNBP4	315.79766979100094	-0.0752122	0.0426608	-1.76303	0.0778959	0.12584186035579806
Core naive B cell	FNDC3A	56.47420575141298	-0.194758	0.0844	-2.30757	0.021023341941809316	0.0565523
Core naive B cell	FNIP1	99.0928	-0.0553891	0.0707924	-0.782415	0.4339708241218763	0.3368581306936478
Core naive B cell	FNTA	154.30243494716186	0.00909125	0.0550134	0.1652553777354029	0.8687429792573387	0.49068357047855304
Core naive B cell	FOPNL	55.08200603880623	0.025555713856832987	0.0663556	0.38513271623078954	0.7001390899873929	0.44016943231634875
Core naive B cell	FOS	630.878	-0.324171	0.3484362003677151	-0.930361	0.3521842277925794	0.296749
Core naive B cell	FOSB	229.0052016915447	-0.552673	0.30469366567139505	-1.81386	0.0696986	0.11719363183842718
Core naive B cell	FOXJ3	78.25208794950925	-0.137575	0.0604656	-2.27526	0.0228906	0.060096854750465126
Core naive B cell	FOXK1	41.12631278211115	-0.0298008	0.0837509	-0.355827	0.7219704161810038	0.44752071163820517
Core naive B cell	FOXN2	74.73721392435576	-0.0653413	0.0651791	-1.00249	0.3161072761686244	0.2797352441990214
Core naive B cell	FOXN3	185.8234251387344	-0.103236	0.0627361	-1.64556	0.0998553	0.14353838171754835
Core naive B cell	FOXO1	194.4457486381452	-0.0845272	0.0629991	-1.34172	0.17968626107991348	0.20087560692272122
Core naive B cell	FOXP1	892.0730071408229	-0.0459933	0.0517115	-0.889422	0.3737762793282664	0.3075115433536079
Core naive B cell	FRA10AC1	73.75959611173637	0.0877601	0.0690717	1.2705639303159828	0.20388382576757047	0.21719889958991392
Core naive B cell	FRG1	214.04627779724703	0.15452111603683408	0.0714886	2.1614797820440077	0.030658297071661098	0.0716277
Core naive B cell	FRYL	134.68342243387391	-0.116317	0.0633064	-1.83736	0.0661562	0.11304228002069894
Core naive B cell	FTH1	4811.158401542499	0.1153352207608588	0.0363215	3.175399431333795	0.0014963	0.0118839
Core naive B cell	FTL	5405.160190984736	0.0272016	0.042644009305107304	0.6378769440176528	0.523554	0.3763258684830622
Core naive B cell	FTX	168.95237336898148	-0.0928131	0.0685248	-1.35445	0.17559414728522657	0.19780811570175008
Core naive B cell	FUBP1	167.25531501447458	-0.0743786	0.0594768	-1.25055	0.21109934030013938	0.2218107059131331
Core naive B cell	FUNDC1	48.00756155575738	0.030430921094887237	0.0730688	0.4164696324659851	0.6770663842690494	0.43251092087309845
Core naive B cell	FUNDC2	116.04341560780435	0.0629853	0.0483177	1.303566496969233	0.1923814299798027	0.20957817843153137
Core naive B cell	FUOM	59.40010776599027	0.0938888	0.08111	1.157549289252894	0.24704801389461026	0.24369847934875088
Core naive B cell	FUS	586.2755533205467	-0.0453566	0.0462395	-0.980907	0.32663883736141597	0.28462573651074347
Core naive B cell	FUT8	55.70767780286065	-0.178625	0.0967145	-1.84693	0.0647568	0.11172536931825852
Core naive B cell	FXR1	253.15938167046235	0.0187862	0.059221625802203574	0.3172181926740393	0.7510780464942116	0.4574858235209055
Core naive B cell	FXYD5	853.9068964915894	0.22116681711080977	0.0734422	3.0114392156810363	0.00260012	0.0164288
Core naive B cell	FYN	83.28746848788931	-0.0395688	0.0586918	-0.67418	0.5001971593088372	0.3649507288389237
Core naive B cell	FYTTD1	91.63203490274243	-0.0342357	0.0601165	-0.56949	0.5690239353314919	0.39393924854702017
Core naive B cell	G2E3	67.87890637008552	-0.0339783	0.0740853	-0.458638	0.6464942486220453	0.4197798974389816
Core naive B cell	G3BP1	169.2811909250231	-0.0913053	0.0493819	-1.84896	0.064463	0.11148909182121072
Core naive B cell	G3BP2	151.5690279586679	0.00748831	0.0495815	0.15103013680992353	0.8799519428331088	0.49446078930191506
Core naive B cell	GABARAP	66.89064787737941	0.23779948005044305	0.10642588809409188	2.234413865921446	0.0254559	0.064052
Core naive B cell	GABARAPL2	307.37228498457955	0.0951352	0.0454061	2.0952063039998143	0.0361527	0.0789501
Core naive B cell	GABBR1	57.81481864991524	-0.225183	0.0880262	-2.55813	0.010523678144237592	0.037590483308051724
Core naive B cell	GABPA	71.21669709938617	-0.157697	0.0599148	-2.63203	0.00848775	0.0334256
Core naive B cell	GABPB1	48.79384600731606	0.0787204	0.071456	1.101661494655496	0.270609	0.2559625689306126
Core naive B cell	GABPB1-AS1	564.7561988985689	-0.0982032	0.12701911327889126	-0.773137	0.4394414169247347	0.33917570744463305
Core naive B cell	GADD45B	138.25774246549938	0.12463343097610077	0.13516464282900678	0.9220860453408014	0.35648369525551654	0.298379
Core naive B cell	GADD45GIP1	224.5537335830754	0.057712437493865225	0.045929315612158475	1.2565490411659326	0.20891697716622665	0.2202501470521166
Core naive B cell	GAK	55.56581375547934	-0.110424	0.0757432	-1.45787	0.14487714043060088	0.17732667697564045
Core naive B cell	GALNT1	103.54089186401876	-0.134962	0.0495307	-2.72482	0.00643359	0.028229423746833078
Core naive B cell	GALNT10	49.663470124948816	-0.266747	0.0788905	-3.38122	7.216397132110919e-4	0.00801501
Core naive B cell	GALNT11	37.56624739905258	-0.100198	0.0982749	-1.01957	0.3079315373489093	0.2748958311080786
Core naive B cell	GALNT2	71.03831044219802	0.40561734125196286	0.15689979899624326	2.5851998781826024	0.00973226	0.0356136
Core naive B cell	GALNT7	43.29019393785122	-0.0725048	0.0792658	-0.914704	0.3603469171592428	0.3002860855056987
Core naive B cell	GANAB	51.07570705912919	-0.0821058	0.0658304	-1.24723	0.21231175994062473	0.22250904858074347
Core naive B cell	GANC	53.681885491645374	-0.0218182	0.0690573	-0.315944	0.7520450174944022	0.4576167634656037
Core naive B cell	GAPDH	581.9395211944436	0.14265415336766363	0.0568963	2.507267764150908	0.012166850430625938	0.040217191567814434
Core naive B cell	GAPT	483.3558496700223	0.023345170716036992	0.0651306	0.35843621636882417	0.7200168928899306	0.4472858852237853
Core naive B cell	GAPVD1	55.383023977013714	-0.086603	0.0700425	-1.23643	0.2162973466027383	0.22502718131605146
Core naive B cell	GAR1	54.15920424523087	0.0944176	0.064734	1.4585465983050852	0.14468994075524388	0.1773265538261047
Core naive B cell	GARS	46.8863	-0.02245	0.0711398	-0.315576	0.7523242020342156	0.4576566162258585
Core naive B cell	GART	62.174148795383736	-0.0414774	0.0681074	-0.609	0.5425247325093414	0.38315031864623095
Core naive B cell	GATAD1	100.6817213497692	-0.191721	0.059642535904754976	-3.2145	0.00130674	0.010939071082603297
Core naive B cell	GATAD2A	76.70150455823322	-0.0845563	0.0760356	-1.11206	0.2661117295016769	0.2538686880258901
Core naive B cell	GATAD2B	92.08352918623443	-0.104938	0.0592389	-1.77144	0.0764869	0.1245563788135512
Core naive B cell	GATC	38.52173025675881	-0.0290164	0.0944215	-0.307307	0.758609	0.4597096815025415
Core naive B cell	GBP4	88.77885630109228	-0.0763838	0.11163120777072624	-0.684251	0.49381674007445775	0.36206073067821176
Core naive B cell	GCA	160.68441711611308	0.07202	0.0593316	1.2138554425067134	0.22480293037950286	0.23025333350964236
Core naive B cell	GCC2	356.54892365471454	-0.141775	0.0597319	-2.37352	0.017619395531910248	0.0501977
Core naive B cell	GCNT1	136.14436789571806	-0.275075	0.0890467	-3.08911	0.00200754	0.013956098553076985
Core naive B cell	GCNT2	45.151077017194545	-0.151434	0.11220450655042687	-1.34963	0.17713531967711077	0.19900326946049254
Core naive B cell	GCSAM	63.41150532142899	0.0868565	0.1159616856061721	0.74901	0.4538509598326944	0.3457761570931119
Core naive B cell	GDI2	540.9855219485966	0.1786201353350855	0.0483918	3.6911236722772798	2.2326554204565855e-4	0.00404636
Core naive B cell	GEMIN6	71.03163416373361	0.15573434736733588	0.0895742	1.7386077498323997	0.0821038	0.12911840690400092
Core naive B cell	GFER	53.47575285785768	0.18758869026829098	0.0741281	2.5306023158148623	0.011386686953416084	0.0388199
Core naive B cell	GFM1	51.3149	-0.0175952	0.0792058	-0.222145	0.8242011214803712	0.47806099861525675
Core naive B cell	GGA1	56.593431309430976	-0.17333	0.0732932	-2.36488	0.018036	0.0509185
Core naive B cell	GGA2	296.10060560385546	-0.0476011	0.0453669	-1.04925	0.2940644544301791	0.2679361779750812
Core naive B cell	GGA3	39.864935466703045	-0.084214	0.0822767	-1.02355	0.3060494572648295	0.27390364958091495
Core naive B cell	GGCT	63.17669121654253	-0.0706687	0.0639719	-1.10468	0.2692964185371111	0.2556171552734201
Core naive B cell	GGNBP2	224.77619660348117	-0.0470425	0.045396580596545756	-1.03626	0.3000828245447194	0.27098498225770906
Core naive B cell	GGPS1	50.63368500809784	0.1030987406607251	0.0927439	1.1116497204300229	0.2662887858363701	0.2538686880258901
Core naive B cell	GHITM	248.4970448324778	0.15055519423969713	0.040846941071784174	3.6858376732571556	2.2795161728205048e-4	0.00404636
Core naive B cell	GID8	90.30073812411501	0.15821889698575486	0.0576328	2.7452940749567736	0.00604567	0.0272852
Core naive B cell	GIGYF1	55.49100814976701	0.0910282	0.0841559	1.0816618116259018	0.27940282784962805	0.26055342901415585
Core naive B cell	GIGYF2	65.71043861811631	-0.0854938	0.0693147	-1.23341	0.21742122907453865	0.22545398503923272
Core naive B cell	GINM1	92.29895748101686	-0.0554242	0.0720978	-0.768737	0.4420496885916866	0.34015751203187017
Core naive B cell	GIT2	106.4162709769558	-0.0675214	0.054764	-1.23295	0.2175928538706841	0.2255496932506048
Core naive B cell	GLCCI1	58.447719323098056	-0.209209	0.10999399175458023	-1.902	0.0571706	0.10528065209994616
Core naive B cell	GLG1	127.18508763784487	-0.115245	0.052872917674559365	-2.17967	0.0292821	0.0697657
Core naive B cell	GLIPR1	313.5227545967085	-0.0156518	0.0485422	-0.322437	0.7471215843544026	0.4562487964675273
Core naive B cell	GLIPR2	45.89747719801297	-0.00501129	0.0727414	-0.0688918	0.945076	0.5139897436302598
Core naive B cell	GLO1	178.39272273253943	-0.00947962	0.0891453	-0.106339	0.9153134392766069	0.5054107500221046
Core naive B cell	GLOD4	123.59208870574471	0.0307115	0.0500105	0.614101	0.5391485389363737	0.3819994107738887
Core naive B cell	GLRX	109.97135314132828	0.095816	0.0820677	1.1675237405905217	0.242999	0.2411588193877096
Core naive B cell	GLRX3	62.71058184818507	-0.0106713	0.0584189	-0.182668	0.8550586198254193	0.4868449852871206
Core naive B cell	GLRX5	132.41586362901955	-0.019459	0.054606201673018724	-0.356352	0.7215768374879725	0.44752071163820517
Core naive B cell	GLS	264.9457035889422	-0.0832863	0.0569554	-1.46231	0.1436566846811549	0.1767458861568637
Core naive B cell	GLTP	96.59512454834014	0.22944219741530947	0.0563256	4.073494259902317	4.631299349070676e-5	0.00150216
Core naive B cell	GLUD1	74.17468289442775	0.062362	0.05685	1.0969569496556606	0.2726602116836017	0.2568774327601523
Core naive B cell	GLUL	43.544808089716426	-0.260027	0.12026791104035055	-2.16207	0.030612937009983732	0.0716277
Core naive B cell	GLYR1	82.0685	-0.189683	0.055785096109507576	-3.40025	6.732396408462842e-4	0.00768765
Core naive B cell	GM2A	79.81036712190966	-0.127984	0.16618098681854895	-0.770148	0.44121229878203505	0.33978901746533047
Core naive B cell	GMCL1	70.92282039254252	-0.0775554	0.0611581	-1.26811	0.20475780646796915	0.21758371145417674
Core naive B cell	GMEB1	48.72348263446965	-0.100951	0.0685877	-1.47186	0.14105928998858938	0.17511926714806367
Core naive B cell	GMFB	76.19473423211787	-0.245853	0.0691165	-3.55709	3.749910557003029e-4	0.00552442
Core naive B cell	GMFG	679.4183425534025	0.0426744	0.045338785298333725	0.9412341432326254	0.34658488326693737	0.29469092899192995
Core naive B cell	GMIP	45.202730217020886	0.10091599608020546	0.0701157	1.439278674738552	0.15007158236884677	0.18064429198524942
Core naive B cell	GMPR2	60.914295961399816	0.00699136	0.0607167	0.11514722625477472	0.9083284276819521	0.5037790152766309
Core naive B cell	GMPS	69.2955	-0.0287631	0.0612786	-0.469382	0.6387962942385628	0.4171549328538956
Core naive B cell	GNA12	57.75538572235123	-0.0913613	0.11922626864761733	-0.766285	0.4435067377907325	0.34114383743540855
Core naive B cell	GNA13	80.75670999729591	-0.0882998	0.0656963	-1.34406	0.17892926453272617	0.20029716229542405
Core naive B cell	GNAI2	475.32025855747884	0.0927593	0.0346565	2.676537496951727	0.00743872	0.031055254299351475
Core naive B cell	GNAI3	143.13425210379995	0.025788318468686764	0.043278622065544246	0.5958673644838112	0.5512638367485787	0.38736238956763847
Core naive B cell	GNAS	1502.9882355815823	0.0738145	0.035125634835374724	2.101443487035733	0.0356021	0.0784928
Core naive B cell	GNB1	192.33416562532247	-0.0621426	0.0416119	-1.49339	0.13533615476893293	0.17173240512364155
Core naive B cell	GNB2	118.49660640612304	0.1335432357590063	0.0551957	2.419448727761531	0.015544051889071377	0.046182317181484835
Core naive B cell	GNB4	107.81087810552047	-0.177378	0.0709172	-2.5012	0.012377212517232887	0.0405727
Core naive B cell	GNB5	135.58360306784286	-0.0668334	0.052462640348583875	-1.27392	0.2026904367105273	0.21665815569787528
Core naive B cell	GNG2	63.83219164915092	-0.0355679	0.0643815	-0.552456	0.5806362115076102	0.3973347134822617
Core naive B cell	GNG5	426.1146054642329	0.1319042982925597	0.047715965123235664	2.764364043604514	0.00570339	0.026539120152035564
Core naive B cell	GNG7	346.05354335796625	0.0385375	0.044945268035766074	0.8574327241925945	0.3912057804662498	0.31590947977733463
Core naive B cell	GNL1	52.013235118196086	-0.0257432	0.0734301	-0.350581	0.7259027108075604	0.44905282825730364
Core naive B cell	GNL2	54.624063786787225	0.012564206264163085	0.0788235	0.15939665352280277	0.8733563753064916	0.49231133722794984
Core naive B cell	GNL3	105.38031796698237	0.087292	0.0678888	1.2858087590060467	0.19850981259329212	0.21355425860172617
Core naive B cell	GNL3L	49.88839180591718	-0.131084	0.0974934	-1.34454	0.17877303686563717	0.20029716229542405
Core naive B cell	GNLY	70.91965657689913	0.10677205441011314	0.17585453924234937	0.6071612076101601	0.5437439336002605	0.38363941724687445
Core naive B cell	GNPAT	54.543455521194964	0.0719821	0.0691799	1.0405057704494132	0.29810498453951223	0.2701094127423588
Core naive B cell	GNPDA2	50.638211481765495	-0.106663	0.0744426	-1.43282	0.15190965589150146	0.1814812838944136
Core naive B cell	GNPTAB	91.14845731561365	-0.108916	0.0618851	-1.75997	0.0784126	0.1260887650975726
Core naive B cell	GNPTG	54.54384395233632	0.046933166419261506	0.0633064	0.7413648835776255	0.45847223058139364	0.34760571335428203
Core naive B cell	GOLGA2	55.34255708370993	-0.0637492	0.0730475	-0.872708	0.3828221642423302	0.3117067874971292
Core naive B cell	GOLGA3	84.91059641997936	-0.213747	0.0711312	-3.00497	0.00265608	0.016671177980250505
Core naive B cell	GOLGA4	218.19711933156788	-0.112699	0.0627236	-1.79675	0.0723755	0.12034244769084508
Core naive B cell	GOLGA5	44.79752316926438	0.00147838	0.077336	0.0191163	0.9847483299015749	0.5245297237836316
Core naive B cell	GOLGA7	68.03430791746734	0.10270703262656017	0.0655982	1.5656989702444617	0.11741910748005469	0.15800204135496618
Core naive B cell	GOLGA8A	42.286642757935546	-0.272474	0.18759542211326632	-1.45245	0.14637562798244677	0.17808590237628755
Core naive B cell	GOLGA8B	50.93499996259436	-0.292119	0.1648216114971033	-1.77234	0.0763388	0.12445783135592055
Core naive B cell	GOLGB1	179.28342678127404	-0.110827	0.0687904	-1.61108	0.1071624284492907	0.14987479022829303
Core naive B cell	GOLPH3	48.35685787038623	-0.0114792	0.0671635	-0.170915	0.8642909345934793	0.48940870966341776
Core naive B cell	GON4L	116.6592056466593	-0.24049	0.0502699	-4.78397	1.7186492712324928e-6	2.3269732114172327e-4
Core naive B cell	GOPC	100.60053590053626	-0.029873	0.0549358	-0.54378	0.5865930946464752	0.3993924734232074
Core naive B cell	GORASP2	49.27818772805523	0.12529873284073806	0.0712184	1.7593589924813726	0.0785166	0.1261279612978187
Core naive B cell	GOSR1	107.09513424661557	-0.0224073	0.050272592029267975	-0.445716	0.6558027025547088	0.4235908633019771
Core naive B cell	GOSR2	45.84370588379182	-0.056965	0.0761232	-0.748327	0.45426320934964876	0.345919
Core naive B cell	GPAA1	51.95380593888223	0.11827839422056588	0.0746786	1.583831931659064	0.11323197066131552	0.15470492547704265
Core naive B cell	GPALPP1	67.15957450728723	-0.0613904	0.0622543	-0.986123	0.32407254756941906	0.28328665144475274
Core naive B cell	GPANK1	59.74833388748357	0.0686053	0.0643432	1.066238701604366	0.28631575131543513	0.2638842637352549
Core naive B cell	GPAT4	41.943546797927276	-0.0636962	0.0960099	-0.663433	0.507053	0.3676884378460085
Core naive B cell	GPATCH11	186.19574318278617	0.0034262	0.1180642525787187	0.029019749935562465	0.9768488390561452	0.5226719994767673
Core naive B cell	GPATCH2L	89.65516744986279	-0.112849	0.067119	-1.68133	0.0926983	0.1369904443934109
Core naive B cell	GPATCH4	78.23521680309567	-0.0168955	0.0606352	-0.278642	0.7805197012274578	0.4657619428048135
Core naive B cell	GPATCH8	154.87766150937242	-0.15139	0.044901654789384314	-3.37159	7.473579438581249e-4	0.00819509
Core naive B cell	GPBP1	409.8249580603192	-0.0473431	0.0354991	-1.33364	0.18232130701370408	0.20223531027477254
Core naive B cell	GPBP1L1	91.52609410374822	-0.0158134	0.0529509	-0.298643	0.7652122467379072	0.4614489212661704
Core naive B cell	GPCPD1	132.73071019001372	-0.130241	0.0702327	-1.85442	0.0636795	0.1105373759982619
Core naive B cell	GPI	55.28269563945115	0.031124603853294994	0.0639914	0.48638750585974827	0.6266924473062634	0.4135246348138592
Core naive B cell	GPM6B	46.73648657599703	-0.086735	0.12342834187338918	-0.702716	0.4822330118366535	0.3581180873651625
Core naive B cell	GPN3	52.458512990013716	0.0802299	0.0837706	0.9577331976207394	0.3381973121638551	0.29051475713946884
Core naive B cell	GPR108	47.70639852858681	0.10602974539656203	0.0856955	1.2372842395883965	0.21598157683674585	0.22486322110635862
Core naive B cell	GPR155	39.722985939413775	-0.164019	0.17637133876187275	-0.929961	0.3523910302495839	0.296749
Core naive B cell	GPR160	116.96749342824661	-0.0363638	0.0809116	-0.449426	0.6531241956595468	0.4226288504118908
Core naive B cell	GPR174	87.17295344000988	-0.0985304	0.0633898	-1.55436	0.1200992099337889	0.15980570387536208
Core naive B cell	GPR18	75.24111427298278	0.23290487794599146	0.0934693	2.491780083871317	0.012710470899766353	0.041208372952163716
Core naive B cell	GPR183	70.42277614392394	0.314428	0.11793465218669927	2.666118839336683	0.00767326	0.0314473
Core naive B cell	GPR65	89.68631289662913	0.12181875351807937	0.0661273	1.842184990369017	0.0654481	0.11235745165858349
Core naive B cell	GPS2	81.14837846969895	-0.0728355	0.0583228	-1.24883	0.21172549939938212	0.22204942233654693
Core naive B cell	GPSM2	46.663671594029466	-0.155902	0.10383591539261915	-1.50143	0.13324483003804216	0.16989598100368125
Core naive B cell	GPSM3	622.4589784940418	0.19316722554596846	0.0449611	4.296317151953716	1.7365908220312566e-5	8.513201796046336e-4
Core naive B cell	GPX4	449.94223730763673	0.0306462	0.053997110648135914	0.5675520054763051	0.5703392042843645	0.3939808895996819
Core naive B cell	GRB2	571.1116273136277	-0.00492325	0.032498120007579546	-0.151493	0.8795865729073453	0.49435317964012787
Core naive B cell	GRHPR	107.8891775032211	0.0511041	0.0805502	0.6344382492196794	0.5257948542502755	0.3772811852901423
Core naive B cell	GRINA	43.60662147562467	0.1863104256927757	0.0896003	2.0793502652667097	0.0375852	0.0812163
Core naive B cell	GRIPAP1	78.44318505445236	-0.172662	0.0595053	-2.90162	0.00371243	0.020313970427155638
Core naive B cell	GRK2	214.45604965170568	0.034719017124464076	0.0437355	0.793842	0.42728770113399445	0.3337662574111379
Core naive B cell	GRK3	150.91389574753407	-0.18092	0.0615842	-2.93776	0.00330592	0.018874960156208914
Core naive B cell	GRK5	40.244020488426806	-0.0365983	0.0904783	-0.404498	0.6858461990025644	0.4361551218628972
Core naive B cell	GRK6	197.4538890805028	0.091001	0.0441618	2.060628467429238	0.039338498745726244	0.0829758
Core naive B cell	GRN	54.60019491466415	0.12380424461697905	0.0863485	1.433773564844595	0.15163689109956005	0.18143119968078872
Core naive B cell	GRPEL1	48.15985480556855	0.0506076	0.0765942	0.6607234105687374	0.5087897076561041	0.36831867268543517
Core naive B cell	GRSF1	76.52506461803885	0.0723979	0.0652902	1.108862896532614	0.2674893321886399	0.2547065323231791
Core naive B cell	GSAP	140.599	-0.0671717	0.0750641	-0.894858	0.37086289746375356	0.306178
Core naive B cell	GSDMD	93.6583	-0.00743106	0.0590682	-0.125805	0.899886	0.5012049659455653
Core naive B cell	GSE1	36.30142703622297	-0.184468	0.0946147	-1.94967	0.0512149	0.0979943
Core naive B cell	GSK3A	52.2843	0.14435675395681613	0.0746851	1.9328711624139834	0.0532521	0.10073976724335372
Core naive B cell	GSK3B	57.4276	-0.129944	0.0772547	-1.68202	0.0925649	0.13692066524923552
Core naive B cell	GSPT1	137.2332068992549	0.0178974	0.051807	0.345462	0.729747	0.45008530238746897
Core naive B cell	GSPT2	59.27708960250213	-0.0406983	0.0692477	-0.58772	0.5567200612770207	0.38930763144873554
Core naive B cell	GSR	47.75090953069523	0.0647465	0.0674615	0.9597548372314935	0.3371786171002911	0.2902517664817705
Core naive B cell	GSTK1	230.10843979559476	0.0224846	0.0430412	0.5223962096879238	0.601394	0.4040281880172412
Core naive B cell	GSTO1	140.187	0.15355872185355213	0.0684931	2.2419602515719252	0.0249639	0.0633291
Core naive B cell	GSTP1	404.1275677959957	0.12347097207698252	0.0728553	1.6947413336487236	0.0901245	0.13516650193823038
Core naive B cell	GTF2A1	56.04524744584337	0.1002252163353715	0.0708949	1.4137148579654235	0.15744564105024503	0.18523323918546172
Core naive B cell	GTF2A2	191.24889963206013	0.11315510383935683	0.0448731	2.5216687493532204	0.011679963835141173	0.0391624
Core naive B cell	GTF2B	102.34120613712383	0.1633813167845835	0.0722142	2.2624557132607457	0.0236693	0.0612365
Core naive B cell	GTF2E2	45.04316522050312	0.22782879796950511	0.0873612	2.6078945311293564	0.0091101	0.0345832
Core naive B cell	GTF2F1	126.50518216582756	-0.0387273	0.0828721	-0.467314	0.6402752780947454	0.4176411515397626
Core naive B cell	GTF2F2	72.07005209866281	-0.020676	0.0663	-0.311856	0.7551502540876087	0.45868881684332075
Core naive B cell	GTF2H1	50.73516695862042	-0.0359159	0.0795136	-0.451694	0.6514891396914295	0.4217627974059463
Core naive B cell	GTF2H2	52.36019222397602	-0.110791	0.16233505041985868	-0.682481	0.4949350843601371	0.3625067767284035
Core naive B cell	GTF2H3	54.969183051386445	0.047994316471319715	0.0709172	0.6767654061681768	0.4985548103363117	0.3640326891494149
Core naive B cell	GTF2H5	119.72950577990048	0.0582283	0.0746923	0.7795763886165915	0.4356402582835597	0.3376009928909722
Core naive B cell	GTF2I	340.79795526019393	-0.0638976	0.0478147	-1.33636	0.18143237582640626	0.20174718315960272
Core naive B cell	GTF2IRD2	50.67067510973639	-0.138341	0.0750276	-1.84387	0.0652015	0.1120864010463506
Core naive B cell	GTF3A	565.5154435650974	-4.81299e-05	0.0473477	-0.00101652	0.9991889335122198	0.5270923911652142
Core naive B cell	GTF3C6	132.30409899746473	0.012506236525359628	0.052047050656627264	0.24028713188510292	0.8101076700981609	0.4736547474956918
Core naive B cell	GTPBP10	58.02225307328277	-0.132429	0.0726335	-1.82325	0.0682651	0.11560357236631422
Core naive B cell	GTPBP4	80.06870056939104	-0.0074493	0.055334	-0.134624	0.8929089713533426	0.49858844764642246
Core naive B cell	GTPBP6	96.65395958715594	0.0785093	0.0578539	1.3570269384876992	0.17477265118611401	0.1972734895669399
Core naive B cell	GUCD1	180.63820202199958	-0.0512077	0.069637	-0.735352	0.46212496553873245	0.34867669807887247
Core naive B cell	GUK1	265.95616792224587	0.0505116	0.0374445	1.3489724172745252	0.17734582582225836	0.19900326946049254
Core naive B cell	GUSB	45.57729800073788	0.0647238	0.0738397	0.8765447064359009	0.3807339835801866	0.3108556667246705
Core naive B cell	GYPC	369.8429840592165	0.1661654691797762	0.0652105	2.5481387372905244	0.010829939157346936	0.0381099
Core naive B cell	H1FX	925.8572803586874	0.1305581569382198	0.10295992865218605	1.2680482460245739	0.20478072181425638	0.21758371145417674
Core naive B cell	H2AFJ	49.67118048104721	-0.0793648	0.10358561834823232	-0.766176	0.4435714248550135	0.34114383743540855
Core naive B cell	H2AFV	183.15354202699456	-0.00557134	0.0485518	-0.11475	0.9086430269643487	0.5037866480959737
Core naive B cell	H2AFY	164.5456091004933	0.0301279	0.055920274469291466	0.5387643951497669	0.5900494341455216	0.400403
Core naive B cell	H2AFZ	303.12424194528876	0.0805322	0.057128536966821304	1.409666056415509	0.15863831198590705	0.18615644899872194
Core naive B cell	H3F3A	2982.439734492668	0.12006065372866724	0.0347653	3.4534659805545513	5.53432102833927e-4	0.00693205
Core naive B cell	H3F3B	2873.4794854888983	-0.0970773	0.0790654	-1.22781	0.21951839871520387	0.22702006522726623
Core naive B cell	HACD2	63.36684536525891	-0.0431362	0.0704882	-0.611963	0.5405621558600195	0.38261961146072093
Core naive B cell	HACD3	45.5892	-0.0260759	0.0880179	-0.296257	0.7670339240774378	0.4621553820123731
Core naive B cell	HACD4	65.98572004931428	-0.412074	0.1445257241758897	-2.85122	0.00435522	0.0224334
Core naive B cell	HADH	45.34593137057219	0.0548347	0.0702352	0.7807300455662921	0.43496128536882134	0.3373506590182521
Core naive B cell	HADHA	283.24632054883494	0.0580307	0.0435178	1.3334955367275623	0.1823692392234144	0.20223531027477254
Core naive B cell	HADHB	99.51399915535033	0.0792774	0.0575445	1.3776699317061651	0.16830521889032954	0.19288312730660787
Core naive B cell	HAGH	61.12680093714098	0.0013807	0.0828297	0.016669185059868617	0.9867005305046853	0.5247399959377018
Core naive B cell	HARS	49.39785022321744	0.039925387831330504	0.0689811	0.5787876952865456	0.5627324347520755	0.39196958351470196
Core naive B cell	HAT1	80.838	0.0690737	0.0578638	1.19373	0.23258360119012367	0.23492222827120832
Core naive B cell	HAUS1	81.40122075888327	0.0742748	0.0585548	1.268465704759353	0.204632	0.21758371145417674
Core naive B cell	HAUS3	52.02872835891438	0.0473172	0.0762766	0.6203368458301898	0.5350360416090003	0.38056113697476185
Core naive B cell	HAX1	149.65013358899637	0.070836	0.0458773	1.5440316954620312	0.12258065438619668	0.16188303044192545
Core naive B cell	HBA2	15.188155479646122	-0.373778	0.3659945983257815	-1.02127	0.3071278977506408	0.2745231781647029
Core naive B cell	HBB	48.058216258742924	-0.475892	0.37613717242599987	-1.26521	0.2057961255907516	0.2180713090685604
Core naive B cell	HBP1	120.16977409552813	-0.0876459	0.054565066961672355	-1.60626	0.10821611235051715	0.1506076324235832
Core naive B cell	HBS1L	81.7856	-0.0674849	0.0698444	-0.966218	0.33393528569916997	0.28815775566245655
Core naive B cell	HCFC1	50.991686944794985	-0.1928	0.0861512	-2.23792	0.025226146855838048	0.063643
Core naive B cell	HCG18	79.11697782942224	-0.188699	0.0699442	-2.69785	0.00697893	0.029793406305997288
Core naive B cell	HCLS1	366.4353706046688	-0.0143002	0.0354194	-0.40374	0.6864037884956424	0.4363190688979057
Core naive B cell	HCST	76.3253	0.12173958100046818	0.0812305	1.4986934600655388	0.13395317411880445	0.17041150095211535
Core naive B cell	HDAC1	250.10899272659108	0.10601674961076234	0.040718	2.6036802670416614	0.00922288	0.034779105249141753
Core naive B cell	HDAC2	83.84628377101454	0.044196958278063865	0.060183306095344676	0.7343723890483079	0.46272181001299506	0.3487037236365036
Core naive B cell	HDAC3	66.48966147850453	0.032692838831726335	0.0731587	0.44687570470951005	0.6549648066637586	0.42343442174537305
Core naive B cell	HDAC5	54.36269755312319	0.045418948360296335	0.0707903	0.6415986766826823	0.5211337924241973	0.3751246126533482
Core naive B cell	HDAC7	35.11179638432227	-0.0931959	0.0919622	-1.01342	0.3108617837764338	0.2766504112809743
Core naive B cell	HDAC9	165.7057682301717	-0.037219	0.0731381	-0.508887	0.6108315335804624	0.4076948918039794
Core naive B cell	HDDC2	120.16414304358089	0.015507276202017455	0.0588446	0.2635293878384325	0.7921425755939827	0.46878984732823364
Core naive B cell	HDDC3	60.39793125428853	0.0848574	0.0699841	1.2125247462874489	0.2253115757913678	0.2305015757941439
Core naive B cell	HDGF	80.27996273576018	-0.066223	0.058492824955164516	-1.13216	0.25756888465677696	0.2490530619956011
Core naive B cell	HDGFL2	48.0316	0.0756959	0.069691	1.0861660262757369	0.2774055450619988	0.2596314530061457
Core naive B cell	HDLBP	64.43518772554644	-0.0133559	0.078258	-0.170665	0.8644868142065553	0.48940870966341776
Core naive B cell	HEATR1	41.13173543441302	-0.0742974	0.10422105225762261	-0.712883	0.47591805005866655	0.3551514807966341
Core naive B cell	HEATR5B	103.42150619159823	-0.121082	0.0842758	-1.43674	0.15079182149076084	0.1811352394328043
Core naive B cell	HEBP2	202.46436816651456	0.030511	0.0691252	0.4413879265714045	0.6589321812716238	0.4248401456126693
Core naive B cell	HECA	77.25275190786196	-0.152254	0.0695388	-2.18948	0.0285619	0.0688805
Core naive B cell	HECTD1	123.30266883875925	-0.0438512	0.054162762054641975	-0.809619	0.4181592394783524	0.3295365758213596
Core naive B cell	HECTD4	89.03157943165863	-0.0894812	0.0675337	-1.32498	0.18517619050287837	0.20399548765052397
Core naive B cell	HELQ	70.94212349769646	0.0966672	0.0696376	1.3881471465616213	0.1650922426271945	0.19076913722277009
Core naive B cell	HELZ	109.43726811228566	-0.117656	0.0610489	-1.92725	0.053949	0.101652
Core naive B cell	HERC1	89.72155515924842	-0.259715	0.0700543	-3.70734	2.0944895285056588e-4	0.00386706
Core naive B cell	HERC2	83.459	-0.131295	0.0741312	-1.77112	0.0765411	0.12457223981076043
Core naive B cell	HERC3	35.72966765387958	-0.316022	0.0911509	-3.46702	5.262674915385026e-4	0.00677076
Core naive B cell	HERC4	157.6463472252882	-0.122679	0.053144580727049744	-2.30841	0.0209764	0.0564959
Core naive B cell	HERPUD1	222.4510604053999	0.0493385	0.0845516	0.5835318441554441	0.5595353265032927	0.3906262484483314
Core naive B cell	HERPUD2	77.97214120877005	0.0963034	0.0685584	1.4046924928654978	0.16011273907083792	0.18688395794344714
Core naive B cell	HEXA	97.44286504698987	0.10257432317744572	0.0646625	1.5863021026596331	0.11267079556826112	0.15431474724121647
Core naive B cell	HEXDC	85.40166078508184	-0.0916159	0.0731945	-1.25168	0.210688	0.22154201714982988
Core naive B cell	HEXIM1	41.2765	-0.113976	0.0895697	-1.27249	0.2031998463578523	0.2169579801194688
Core naive B cell	HGS	36.7921	-0.0491921	0.0901797	-0.545489	0.5854172037551477	0.398974
Core naive B cell	HGSNAT	54.33077502694415	-0.137996	0.0779259	-1.77086	0.0765842	0.12457223981076043
Core naive B cell	HHEX	321.457	0.0400113	0.042128319836830595	0.9497493619105701	0.3422396215317232	0.29213196125653007
Core naive B cell	HIBCH	68.70418684213031	-0.098637	0.0674028	-1.4634	0.1433590515569178	0.17655211708234866
Core naive B cell	HIF1A	216.84347122711358	-0.0127636	0.068478	-0.18639	0.8521390726163957	0.4863024968104051
Core naive B cell	HIF1AN	32.753196648297475	0.00750493	0.0923912	0.08123	0.9352590537648255	0.5111931119853759
Core naive B cell	HIGD2A	354.59820132775764	0.046259	0.056657848306922005	0.8164615509094979	0.41423620551507917	0.3278952663341706
Core naive B cell	HIKESHI	92.42414661331854	0.12753529591312834	0.0695342	1.8341382743071843	0.0666335	0.1135846938666821
Core naive B cell	HINT1	1626.5334260373897	0.0660654	0.040115428861089104	1.646882444460292	0.0995822	0.1433564442324174
Core naive B cell	HINT2	91.8687	0.045099031264200395	0.058387198728014775	0.7724129988541721	0.4398698573864909	0.3392441073050207
Core naive B cell	HINT3	35.00394200541947	-0.0591401	0.0828694	-0.713654	0.4754410714697156	0.35499576853793813
Core naive B cell	HIP1R	70.08080209628355	-0.0142824	0.0690189	-0.206934	0.836061	0.481309
Core naive B cell	HIPK1	42.514344703413975	-0.0665473	0.0904925	-0.73539	0.46210194189646314	0.34867669807887247
Core naive B cell	HIPK3	98.12811761932431	-0.0459741	0.0692384	-0.663997	0.5066922058333436	0.3676884378460085
Core naive B cell	HIST1H1B	46.940086765974684	-0.434976	0.22147413796410112	-1.96401	0.049529481862817214	0.0959969
Core naive B cell	HIST1H1C	556.5768750155496	-0.238521	0.13159920450938856	-1.81248	0.0699123	0.11734473013034924
Core naive B cell	HIST1H1D	803.6058146571097	-0.344273	0.1524520668269006	-2.25824	0.023930711450750708	0.061688401664187965
Core naive B cell	HIST1H1E	1176.958473102975	-0.387321	0.20908878641092896	-1.85243	0.0639647	0.11076203830455388
Core naive B cell	HIST1H2AC	146.95457530589732	0.14365251045457453	0.0855953	1.6782751778637899	0.0932934	0.13758379095054582
Core naive B cell	HIST1H4C	643.781	0.24983150788302474	0.18585299873521186	1.3442425442861121	0.1788699682381947	0.20029716229542405
Core naive B cell	HIST2H2AC	125.68614148551708	-0.216051	0.148223	-1.4576	0.14494962767553618	0.1773390593574809
Core naive B cell	HIVEP1	37.69040646591995	-0.167797	0.10479337839970512	-1.60122	0.10932789551529117	0.15163538120209338
Core naive B cell	HIVEP2	42.61531910101441	-0.227723	0.0913871	-2.49185	0.012708056792080013	0.041208372952163716
Core naive B cell	HK1	47.34659593744976	-0.0139185	0.0771947	-0.180303	0.8569144625981484	0.4870486940568414
Core naive B cell	HLA-A	2116.353824515294	-0.0656607	0.1102172789492871	-0.595739	0.5513498178817491	0.38736238956763847
Core naive B cell	HLA-B	4025.5585817488804	0.2561979999454531	0.0727789	3.520225764860505	4.311796154961629e-4	0.00600704
Core naive B cell	HLA-C	2169.1772068176597	-0.0497402	0.10576225108056907	-0.470302	0.6381395664132185	0.41701339927821796
Core naive B cell	HLA-DMA	1084.49	0.11597614575283689	0.0474952	2.4418479049369424	0.0146123	0.044530789618197106
Core naive B cell	HLA-DMB	836.3687590577276	-0.0398013	0.0446074	-0.892257	0.37225507805858604	0.3069706075809553
Core naive B cell	HLA-DOA	195.7487514582411	0.00446257	0.058492	0.0762937	0.9391854559041625	0.5121502421228821
Core naive B cell	HLA-DOB	367.09817960604244	0.12194857102933902	0.058947426354787266	2.068768368195862	0.0385678	0.082204
Core naive B cell	HLA-DPA1	4845.693738966148	0.0509766	0.0740404	0.6884968494178065	0.4911399536264674	0.361399
Core naive B cell	HLA-DPB1	4766.56	-0.0563173	0.0824357	-0.683167	0.4945014462105951	0.3623104909243513
Core naive B cell	HLA-DQA1	2071.8679520763835	0.0231925	0.10311515889973208	0.22491801455271362	0.822043	0.4774911079999844
Core naive B cell	HLA-DQA2	557.215	-0.333697	0.6751464134835898	-0.494259	0.6211230343157106	0.4116648281244329
Core naive B cell	HLA-DQB1	2118.8850123003995	0.10123070433301935	0.101943	0.9930085637358077	0.3207057811357962	0.2821362286247332
Core naive B cell	HLA-DRA	12071.213876788992	0.0569232	0.0574332	0.9911202819175997	0.32162685049239387	0.28276855550757307
Core naive B cell	HLA-DRB1	5893.306287008214	-0.0644077	0.17288736972370006	-0.372541	0.7094898388780533	0.44396307564210774
Core naive B cell	HLA-DRB5	1228.2631757340057	0.4296303218230266	0.45014643405495697	0.9544234704979899	0.33986933047032175	0.2907403207713511
Core naive B cell	HLA-E	2408.2913352023043	0.072354	0.0436918	1.6560062264711815	0.0977206	0.14139915142605775
Core naive B cell	HLA-F	299.46	-0.0961681	0.0731775	-1.31418	0.18878682711148764	0.2070993815384977
Core naive B cell	HLTF	55.680047972630746	-0.001025	0.082021	-0.0124968	0.9900292180374378	0.5252129864503571
Core naive B cell	HM13	76.15160702821588	0.10839123202333968	0.056052294441568055	1.9337519204737028	0.053143636793004344	0.10073570549987527
Core naive B cell	HMBOX1	77.58275165146918	-0.275135	0.0851638	-3.23066	0.00123505	0.010805016953130239
Core naive B cell	HMCES	94.70279814546778	0.11898510153477099	0.0688708	1.7276577384098357	0.0840496	0.13073230046723697
Core naive B cell	HMG20A	42.111359286687794	-0.0449548	0.0846395	-0.531133	0.595327	0.4021609072476657
Core naive B cell	HMG20B	49.18213041060473	-0.0273537	0.0730908	-0.374242	0.708224	0.44354565163756937
Core naive B cell	HMGA1	86.8975	0.2599118285473769	0.0616367	4.216833021028905	2.4775729356105153e-5	0.00104633
Core naive B cell	HMGB1	1969.6371801748967	0.00898597	0.0313146	0.2869582613547184	0.7741442793538222	0.46398148294533165
Core naive B cell	HMGB2	241.5083917438474	-0.0906975	0.10402336475809697	-0.871896	0.3832653517583807	0.31197830493479034
Core naive B cell	HMGN1	1084.1799843148804	0.013252343734534999	0.0355664	0.3726086204700229	0.7094397559632741	0.44396307564210774
Core naive B cell	HMGN2	872.0080501525977	-0.0110194	0.04459	-0.247128	0.8048093916458846	0.47250018923187626
Core naive B cell	HMGN3	180.09146955347657	0.00699466	0.0574565	0.12173827737584639	0.9031062977157395	0.5020149525976346
Core naive B cell	HMGXB3	46.79459328151644	-0.0534214	0.0762647	-0.700474	0.4836314766689153	0.35856889311918255
Core naive B cell	HMGXB4	53.45636594547935	-0.10637	0.0720638	-1.47606	0.1399286592397506	0.1747104163953807
Core naive B cell	HMOX2	52.374740556104705	0.13742241540319713	0.0697949	1.968947601895503	0.0489591	0.0952811
Core naive B cell	HNRNPA0	302.8210951983824	0.017180879646815823	0.0441925	0.38877344513525863	0.6974437462447438	0.4394073033854798
Core naive B cell	HNRNPA1	1447.6306073735552	0.0391032	0.039175257202307544	0.9981595212232441	0.3182020114710669	0.2813262781647709
Core naive B cell	HNRNPA2B1	1822.262740919547	-0.0137819	0.0322457	-0.427401	0.669087	0.42924610538776364
Core naive B cell	HNRNPA3	779.7713461850647	-0.104645	0.0343233	-3.04881	0.00229753	0.015263062821985002
Core naive B cell	HNRNPAB	158.4690941658346	-0.0654916	0.0532565	-1.22974	0.21879509784042905	0.22654812623868925
Core naive B cell	HNRNPC	561.0751044144203	-0.133398	0.0346248	-3.85268	1.1683400577692203e-4	0.00267899
Core naive B cell	HNRNPD	597.2238804044953	-0.118954	0.0267149	-4.45272	8.478793602706361e-6	5.879949915895104e-4
Core naive B cell	HNRNPDL	1184.5354588652147	0.0265742	0.0460056	0.57763	0.5635140945912929	0.3920680998017952
Core naive B cell	HNRNPF	376.9781479002669	0.0644081	0.0560684	1.1487399890818124	0.25066321120517815	0.24576272922352874
Core naive B cell	HNRNPH1	594.0638667214248	0.0737157	0.0634445	1.16189	0.2452795536975283	0.24253994392615758
Core naive B cell	HNRNPH2	97.99399701943715	0.0347457	0.0540642	0.6426744155337267	0.520435	0.3748677143663517
Core naive B cell	HNRNPH3	294.2129432959272	-0.144113	0.037103334879908044	-3.8841	1.0270761406857391e-4	0.00251146
Core naive B cell	HNRNPK	877.754	0.041151145207759726	0.0307276	1.3392242603137625	0.18049767684435666	0.20125878950006254
Core naive B cell	HNRNPL	161.83742958547978	-0.0175945	0.0570525	-0.308392	0.7577842726848074	0.4595034483679544
Core naive B cell	HNRNPM	454.1886806103161	0.011741271224891362	0.04781	0.2455818173028882	0.8060059659434076	0.47263314798692563
Core naive B cell	HNRNPR	375.95088158076715	-0.0528548	0.0321799	-1.64248	0.10049054504748231	0.144021
Core naive B cell	HNRNPU	1072.6712773534407	-0.0922608	0.042086834127452566	-2.19215	0.028368387229366198	0.0686018
Core naive B cell	HNRNPUL1	137.55505421234525	0.0640447	0.0450426	1.421869359111892	0.1550641797826147	0.18370613692900084
Core naive B cell	HNRNPUL2	46.35123883570202	-0.131513	0.0784124	-1.67719	0.0935046	0.13782375154587476
Core naive B cell	HOOK3	129.4770825193255	-0.175321	0.061517	-2.84996	0.00437246	0.022440853071005063
Core naive B cell	HOPX	77.46438931330049	-0.256724	0.27209795035895845	-0.943498	0.34542613959696966	0.29405742667535506
Core naive B cell	HP1BP3	523.3439922365101	-0.0673688	0.0440498	-1.52938	0.12617097751370382	0.16433465303183978
Core naive B cell	HPCAL1	66.47139597296952	0.1841898899501392	0.0706847	2.605794432345581	0.00916615	0.034657108658515914
Core naive B cell	HPF1	70.81779888784517	-0.024103	0.0705971	-0.341416	0.7327901996248579	0.45137476195425175
Core naive B cell	HPRT1	73.49621252734319	0.0940457	0.0631304	1.4897059303986442	0.1363015746121268	0.17242934761565754
Core naive B cell	HPS1	93.6793	0.0929121	0.0706741	1.3146557209983716	0.18862563421071543	0.2070734260699252
Core naive B cell	HPS3	115.79314968510765	-0.0257812	0.0677985	-0.380262	0.7037512218837298	0.4414249362492883
Core naive B cell	HPS4	80.41525095102132	-0.0565561	0.071083	-0.795635	0.4262441651248798	0.3334083913719294
Core naive B cell	HPS5	59.33614509170324	-0.0673094	0.0751911	-0.895178	0.37069186078557165	0.3061254579563506
Core naive B cell	HS2ST1	39.720951612091774	-0.191071	0.0923238	-2.06957	0.038492371682278335	0.0821663
Core naive B cell	HS3ST1	52.35537840226277	0.0945271	0.0969127	0.9753831682692599	0.3293702296531973	0.2859622525897047
Core naive B cell	HSBP1	118.93749624833933	0.0790653	0.0683836	1.1562036140225753	0.24759788192613102	0.24401949714283422
Core naive B cell	HSD17B10	81.28043933197993	0.0792648	0.0626673	1.264851239864989	0.20592465927649142	0.2180713090685604
Core naive B cell	HSD17B11	183.15874440870246	0.1037160960549223	0.0571686	1.8142140636279709	0.0696448	0.11717238239076061
Core naive B cell	HSD17B12	79.98189209365628	0.0441819	0.0674038	0.6554805705557307	0.5121583918520507	0.37016329952704663
Core naive B cell	HSD17B4	127.65234667020415	-0.0615718	0.0562746	-1.09413	0.27389765525056364	0.25730043657059504
Core naive B cell	HSDL2	56.15475450702807	-0.0528405	0.0935165	-0.565039	0.5720471585040876	0.39420854066375616
Core naive B cell	HSF1	48.21226849875326	0.027791116995393432	0.0673335	0.412738	0.6797983009040152	0.43347696356174864
Core naive B cell	HSH2D	99.31993438416339	-0.181539	0.0673025	-2.69736	0.00698912	0.029793406305997288
Core naive B cell	HSP90AA1	861.6249661335535	0.019092813939796813	0.056910468239368524	0.3354886109791155	0.7372565345562023	0.45312241461318914
Core naive B cell	HSP90AB1	1606.6094801943534	0.0574548	0.041525128642071585	1.383614029938384	0.1664766700381027	0.19163721339926307
Core naive B cell	HSP90B1	413.5891373716697	-0.014888	0.048151	-0.309194	0.7571742705355157	0.4593957438071328
Core naive B cell	HSPA4	214.1881496419634	-0.0563339	0.0565647	-0.995919	0.31928939240720183	0.28193697702692166
Core naive B cell	HSPA5	185.33563079186422	0.0505248	0.0732923	0.6893601147372178	0.49059667653526523	0.361378
Core naive B cell	HSPA8	469.97134000818744	0.25069426017389496	0.0732391	3.422957507626901	6.19437597376018e-4	0.00727789
Core naive B cell	HSPA9	152.30695164604455	0.016877025048483027	0.0537134	0.31420501746487334	0.7533653321410989	0.45799599625466153
Core naive B cell	HSPB1	127.33088243600018	0.21714374681181597	0.0787223	2.7583517433374785	0.00580937	0.0267769
Core naive B cell	HSPB11	100.99250650426316	0.0567973	0.0610634	0.9301375476398672	0.35229987222912823	0.296749
Core naive B cell	HSPD1	271.87728251809557	0.0584559	0.059307688227779716	0.9856377495512169	0.324311	0.28328665144475274
Core naive B cell	HSPE1	291.6960705937422	0.095942	0.0566442	1.6937643085694472	0.0903101	0.1351774476008157
Core naive B cell	HSPH1	88.56139633040368	-0.087502	0.096695	-0.904928	0.3655036444605672	0.30316168941023736
Core naive B cell	HTATIP2	88.90622509747926	-0.0292071	0.0673988	-0.433348	0.6647623122186865	0.42714618791670866
Core naive B cell	HTATSF1	104.1127707878885	-0.0528263	0.0523442	-1.00921	0.3128741968117552	0.2775652759802566
Core naive B cell	HTRA2	60.80389458590312	-0.0264277	0.0777342	-0.339975	0.7338753782535343	0.4516518170558908
Core naive B cell	HTT	63.682935072164746	-0.234715	0.074744	-3.14025	0.00168806	0.012765072828789685
Core naive B cell	HUS1	47.88509191876779	-0.0497654	0.0758455	-0.656141	0.5117334785396084	0.3699502319535263
Core naive B cell	HUWE1	104.1439363959051	-0.210395	0.0649425	-3.23971	0.00119651	0.010570610817844077
Core naive B cell	HVCN1	1043.9047552095972	0.0461672	0.0394424	1.1704962643690555	0.24180131659415346	0.24047388847583784
Core naive B cell	IAH1	133.7562791216453	0.068349	0.0590378	1.1577161299956886	0.2469798992916656	0.24369847934875088
Core naive B cell	IARS	48.73221459947672	-0.130182	0.07907	-1.64642	0.0996783	0.1433564442324174
Core naive B cell	IARS2	108.67690064498693	0.070178	0.0544216	1.2895251209146732	0.19721558875845394	0.212645
Core naive B cell	IBTK	61.32790794045809	-0.000120172	0.0667339	-0.00180076	0.9985632034648736	0.5270923911652142
Core naive B cell	ICA1L	72.68385487184091	-0.487916	0.1159356323222105	-4.20851	2.5706470167251578e-5	0.00105929
Core naive B cell	ICAM2	147.0426192132224	0.1428438105148298	0.0616575	2.3167323020137567	0.0205183	0.0556147
Core naive B cell	ICAM3	331.3317750330595	0.013370855889251219	0.052835067515361545	0.25306783009908534	0.8002157977363584	0.47087281224754407
Core naive B cell	ICE1	88.7275	-0.0766411	0.0661324	-1.1589	0.24649542366325689	0.24335473068493552
Core naive B cell	ICE2	99.15705425183249	-0.0455472	0.0490951	-0.927733	0.35354586181844977	0.29713806074909915
Core naive B cell	ICOSLG	50.71358037562235	-0.107643	0.0810703	-1.32778	0.1842523049272351	0.20368797252042492
Core naive B cell	ID3	207.99659082791092	0.2968358898532304	0.1430587564681787	2.074922900083066	0.0379937	0.0815719
Core naive B cell	IDH2	54.239218946890304	0.00398223	0.0739746	0.0538324	0.9570686920224291	0.5167915942071679
Core naive B cell	IDH3A	47.37727939129373	0.0697089	0.0749226	0.9304117675896357	0.35215792807515267	0.296749
Core naive B cell	IDH3B	97.94124644778618	0.0574514	0.0533315	1.0772493272562136	0.2813688936654153	0.261273
Core naive B cell	IDH3G	94.15832562841129	0.0532788	0.0550011	0.9686851448316262	0.3327023065991997	0.28735542815889387
Core naive B cell	IDI1	128.83065873118971	-0.0145529	0.042697459881610056	-0.340837	0.7332260696862303	0.4515160648167649
Core naive B cell	IDS	123.28427136394595	-0.038742	0.055488	-0.698206	0.48504845290644183	0.3589677652127661
Core naive B cell	IER2	672.5341609001091	1.6441075315008584e-4	0.1638189488871667	0.00100361	0.999199	0.5270923911652142
Core naive B cell	IER3IP1	79.1373	0.1564848068096632	0.0693658	2.2559347238729606	0.024074719478630508	0.061779571980429056
Core naive B cell	IER5	91.94730613706439	0.00676565	0.11546002593962479	0.0585973	0.9532728440923476	0.5159712881231413
Core naive B cell	IFI16	714.5699381855277	0.0290599	0.0475707	0.6108778115775406	0.5412804751343264	0.3826251249869981
Core naive B cell	IFI27L2	125.62077026802585	0.0086899	0.0728906	0.11921830899140654	0.9051024016196978	0.5028296237540778
Core naive B cell	IFI35	68.4532	0.0376227	0.0710122	0.5298053122322273	0.5962469216829168	0.40231629147524445
Core naive B cell	IFI44L	36.14456227092348	-1.70464	0.33241602217505617	-5.12803	2.9278423168474477e-7	6.472183506773994e-5
Core naive B cell	IFIH1	72.731	-0.136447	0.0901368	-1.51378	0.1300811299450123	0.1673576030743163
Core naive B cell	IFIT2	46.9351	-0.047557	0.11218260596207269	-0.423925	0.671621	0.4303589749472801
Core naive B cell	IFIT5	65.12553907136852	-0.111755	0.0716879	-1.55891	0.11901871488470712	0.15910036897737567
Core naive B cell	IFITM2	556.0852044513665	0.0763931	0.0530248	1.4407053019927671	0.14966795639206648	0.180318
Core naive B cell	IFNAR1	272.54512626981693	-0.017648	0.0441119	-0.400073	0.6891025971682577	0.4368625932814545
Core naive B cell	IFNAR2	42.99408631898803	0.20817672993519634	0.0830405	2.506931394068112	0.012178434681741554	0.040217191567814434
Core naive B cell	IFNG-AS1	66.77092965946335	-0.18271	0.15516144613709687	-1.17755	0.23897764110855846	0.2383739690794479
Core naive B cell	IFNGR1	161.53923131689214	0.0367269	0.0765792	0.4795936207813253	0.631516	0.414773
Core naive B cell	IFNGR2	210.19447448916756	0.16469388106535873	0.054839512331904074	3.0031974038825378	0.00267159	0.016691652825734798
Core naive B cell	IFRD1	73.79899449737616	-0.0678734	0.0903482	-0.751242	0.45250689898278723	0.3451220610484432
Core naive B cell	IFT20	85.16844994988617	0.00919981	0.0564236	0.16304892126992646	0.8704799164103828	0.4910793126101941
Core naive B cell	IFT57	288.5379115477514	-0.0639618	0.0883228	-0.724181	0.4689543863947611	0.3518434134303745
Core naive B cell	IFT88	56.195411512853035	-0.17762	0.0759054	-2.34002	0.019282676769320262	0.053178009366635845
Core naive B cell	IGBP1	191.309	-0.0385312	0.0412947	-0.933078	0.35077964454727134	0.29630821493905946
Core naive B cell	IGF2R	45.96097095469388	-0.135604	0.0805553	-1.68337	0.0923033	0.1367709899626921
Core naive B cell	IGHA1	28.41002312723099	0.20972401298013915	0.28434763823427167	0.7375620008046252	0.4607806537644077	0.34807116109910025
Core naive B cell	IGHD	2686.1129196421734	0.014267298620784881	0.0456742	0.3123711653572851	0.7547584614779496	0.45854879611773935
Core naive B cell	IGHG3	56.895254221644805	0.4134951454479584	0.21650158263675276	1.909894331542704	0.0561468	0.1044097604400947
Core naive B cell	IGHM	8688.048995922036	0.0866561	0.0358827	2.414983234706961	0.015735933972575823	0.046536764300905864
Core naive B cell	IGKC	17459.608227042307	0.1096033601748865	0.053744071657281636	2.0393572127138353	0.0414144	0.0853889
Core naive B cell	IGLC2	5251.060864119529	0.2270943874802837	0.10131125090008192	2.24155	0.024990372855930358	0.0633291
Core naive B cell	IGLC3	3292.7832128247023	0.2005276953446637	0.11171492937188299	1.7949946034261521	0.0726546	0.12070610400988525
Core naive B cell	IGLL5	69.66846665464153	-0.091443	0.13333255681769668	-0.685827	0.49282232905846873	0.36178899603289266
Core naive B cell	IK	342.0408994445588	-0.02201	0.045812	-0.480441	0.6309135536689894	0.414578
Core naive B cell	IKBIP	54.87225568856265	0.0743195	0.0884261	0.8404709076704983	0.40064440664255946	0.3209467938023781
Core naive B cell	IKBKB	80.39053449577025	-0.233637	0.0768794	-3.03901	0.0023736	0.015463740576583488
Core naive B cell	IKZF1	516.6340669516502	-0.198955	0.0455798	-4.36498	1.271326401442746e-5	7.377078521511327e-4
Core naive B cell	IKZF3	556.1614100121714	-0.0809077	0.0526592	-1.53644	0.12443082996891495	0.16334015590021503
Core naive B cell	IL10RA	70.53470557973988	-0.126261	0.0897976	-1.40606	0.15970668404877822	0.1867087737013086
Core naive B cell	IL13RA1	62.91664503074473	-0.307704	0.15575516702219575	-1.97556	0.0482046	0.0943551
Core naive B cell	IL16	233.37830619202015	0.015858252512372446	0.055057483261085824	0.2880308283829771	0.7733231405246743	0.46366832019109105
Core naive B cell	IL21R	38.84665182755269	0.00677565	0.1024462453947444	0.0661385	0.947268	0.5146260929186811
Core naive B cell	IL27RA	87.86816768617182	0.0622103	0.081864	0.7599222299066086	0.44730107291880117	0.3428068175977306
Core naive B cell	IL2RG	359.6340581639551	0.17843593257339088	0.0434253	4.109027948239077	3.973279942376577e-5	0.00136111
Core naive B cell	IL32	35.64622159748535	0.22552060014819067	0.1661819433091171	1.3570704232811683	0.17475883515783275	0.1972734895669399
Core naive B cell	IL3RA	34.009824740564156	-0.86059	0.4238605403767425	-2.03036	0.0423198	0.0866483
Core naive B cell	IL4R	829.1133381791548	-0.0542036	0.0867316	-0.624958	0.5319984337873337	0.3793914489729448
Core naive B cell	IL7R	35.83031411148658	0.1776362009570277	0.15675794653390554	1.1331878535331945	0.2571353738980102	0.24879254253844463
Core naive B cell	ILF2	134.53944680837733	0.1734036558742134	0.058099725221014434	2.984586505608705	0.00283962	0.0171785
Core naive B cell	ILF3	175.9484874556698	-0.0346096	0.0550758	-0.6284	0.5297417826097981	0.37882730379824037
Core naive B cell	ILF3-DT	155.394	-0.039101	0.0634004	-0.616732	0.5374117084915819	0.3817756013386878
Core naive B cell	ILK	57.31330261853373	0.1220318975626417	0.0801374	1.5227841054390887	0.12781272782196013	0.16531937518622616
Core naive B cell	ILKAP	81.29535534591622	-0.045327	0.052496376024772605	-0.863432	0.38790007872864773	0.31431124555047746
Core naive B cell	IMMT	93.22	0.036815948086099545	0.0632957	0.58165	0.5608022560122958	0.3912961358054286
Core naive B cell	IMP3	242.99779242252615	0.0674538	0.0478447	1.4098508340430458	0.15858373281631913	0.18615644899872194
Core naive B cell	IMP4	74.44525047257271	0.1654700463186118	0.0614174	2.694187367618583	0.00705605	0.029944025604744212
Core naive B cell	IMPA1	64.54339875914789	0.010978688690012561	0.0706486	0.1553984532965255	0.8765072034447334	0.4933050573607979
Core naive B cell	IMPDH2	148.07428546073103	0.0818274	0.0592746	1.3804804484548332	0.1674387654315529	0.19235533234687122
Core naive B cell	ING1	80.46937920212488	0.0828154	0.0667703	1.2403029071649505	0.21486337753425722	0.2243515378256973
Core naive B cell	ING3	81.53030273176637	-0.0854305	0.0629067	-1.35805	0.17444772272813405	0.1972295233359006
Core naive B cell	ING4	91.64086202091366	-0.0342232	0.060843706719603256	-0.562477	0.5737911101880442	0.3947406302914352
Core naive B cell	ING5	87.82520059671184	-0.128257	0.059336897728449176	-2.1615	0.030656435454402355	0.0716277
Core naive B cell	INIP	55.726673637443234	0.0703348	0.0717783	0.9798903215818952	0.32714026091395754	0.2847136450060061
Core naive B cell	INO80	107.5303211879643	-0.0134081	0.0593757	-0.225818	0.821343	0.47727936826308626
Core naive B cell	INO80D	118.88869117612589	-0.0979229	0.063274	-1.5476	0.12171851592944892	0.16119368519716462
Core naive B cell	INO80E	48.9219	-0.121937	0.0755865	-1.61322	0.10669771530075348	0.14966656507273302
Core naive B cell	INPP5B	38.54165255328049	-0.166728	0.0858954	-1.94105	0.0522516	0.0994426
Core naive B cell	INPP5D	153.72669902515744	-0.157417	0.0566317	-2.77966	0.00544162	0.0258625
Core naive B cell	INSIG1	44.16274171558924	-0.0130567	0.11694197276582519	-0.111651	0.9110998487374248	0.5043768718552015
Core naive B cell	INSIG2	45.61243495888777	-0.0213079	0.0696762	-0.305814	0.7597466117450855	0.4601046214038928
Core naive B cell	INTS1	35.95906211397111	-0.248305	0.11443643591369786	-2.16981	0.030021520629178816	0.0708134
Core naive B cell	INTS10	111.77713298189435	-0.012863	0.0494034	-0.260366	0.7945814427745226	0.4692396009022634
Core naive B cell	INTS11	58.66062386813183	0.1750342004505836	0.063924	2.7381627547295206	0.00617835	0.027621
Core naive B cell	INTS6	101.57376782563968	0.0394285	0.0747769	0.5272814887663211	0.5979981271568309	0.402722
Core naive B cell	INTS6L	33.59286401837696	-0.198428	0.0880844	-2.25271	0.024277632898363107	0.0621444
Core naive B cell	INTS8	59.26281169954014	0.016821959105072136	0.0673295	0.24984547364837764	0.8027068517687166	0.47155790386335794
Core naive B cell	IP6K1	45.76696027213718	-0.258648	0.0830536	-3.11423	0.00184425	0.013471433180050086
Core naive B cell	IP6K2	72.37490555619799	-0.0420473	0.0762131	-0.551708	0.5811487413494896	0.3975113218203362
Core naive B cell	IPO5	66.59492079980635	0.012936338474388182	0.0632413	0.20455517331451079	0.8379196812481824	0.48198686267874236
Core naive B cell	IPO7	66.97496650191103	-0.0832699	0.0724179	-1.14985	0.2502047811759225	0.24555315275890838
Core naive B cell	IPO8	45.332948002323086	-0.0873906	0.0748975	-1.1668	0.2432900485106059	0.24119550274539958
Core naive B cell	IPO9	39.319787963841804	-0.0543519	0.0923622	-0.588465	0.5562201286716788	0.3892452298025697
Core naive B cell	IQCB1	109.45550800137782	-0.101598	0.055688984055917073	-1.82437	0.0680956	0.11538530587808574
Core naive B cell	IQGAP1	312.13338831292816	-0.172458	0.0666067	-2.5892	0.00961987	0.0354304
Core naive B cell	IQSEC1	124.5245849332729	-0.117233	0.0684891	-1.71171	0.0869507	0.13285877369326435
Core naive B cell	IRAK1	75.23593815294522	-0.00588494	0.0620403	-0.0948567	0.9244286289748807	0.5081508505770069
Core naive B cell	IRAK4	97.27447575103152	-0.0274622	0.052717405495290595	-0.520932	0.6024141744797731	0.4045458482392593
Core naive B cell	IREB2	92.40476237773206	-0.16136	0.0564182	-2.86007	0.00423546	0.0219357
Core naive B cell	IRF1	459.98937275358367	0.048641524917185805	0.0856407	0.5679719548570469	0.5700540113279347	0.3939808735587232
Core naive B cell	IRF2	327.1033508350904	-0.010043	0.0392554	-0.255838	0.7980756340857478	0.47048979705011673
Core naive B cell	IRF2BP2	88.16290708489322	-0.0681241	0.0669707	-1.01722	0.3090481034334254	0.2756516410768381
Core naive B cell	IRF3	133.5463919793653	-0.0697747	0.057402104204208326	-1.21554	0.2241593456966308	0.22992544963805028
Core naive B cell	IRF4	77.90736851920148	-0.111332	0.0753207	-1.4781	0.13938077456670145	0.17450551611715853
Core naive B cell	IRF7	84.55338325150257	-0.037788	0.0942523	-0.400924	0.6884761207971486	0.4367575786672025
Core naive B cell	IRF8	450.5818184039674	-0.0954683	0.0487788	-1.95717	0.0503277	0.0966871
Core naive B cell	IRF9	81.31331794399792	-0.296762	0.11125413402075655	-2.66743	0.00764343	0.0314473
Core naive B cell	ISCA1	86.88798498524332	0.0651588	0.0658604	0.9893468557047007	0.32249346656198735	0.28292108160775925
Core naive B cell	ISCA2	98.27651889533803	0.16004912755898093	0.067882	2.357753373641337	0.018385903404903314	0.051605851563860466
Core naive B cell	ISCU	509.76453327686943	0.0604982	0.0573501	1.0548914037767216	0.29147499419577266	0.26673712704667696
Core naive B cell	ISG15	73.22136003292171	-0.187167	0.11963406687761709	-1.56449	0.1177016093029301	0.15808292497665496
Core naive B cell	ISG20	906.3473490763924	-0.0877306	0.0746084	-1.17588	0.2396423510028782	0.2387766839054425
Core naive B cell	ISG20L2	46.753201141164055	0.0420237	0.0739411	0.5683401119885647	0.5698040470950342	0.3939808735587232
Core naive B cell	IST1	113.16216002585823	0.025542433842576807	0.0895253	0.2853097366139478	0.7754068539950333	0.46454235980746084
Core naive B cell	ISY1	48.545975223772984	-0.0652686	0.0678628	-0.961773	0.3361637439359348	0.28981685595419904
Core naive B cell	ITCH	80.79772870268066	-0.0486335	0.0636738	-0.763791	0.4449918507263134	0.34183723265149374
Core naive B cell	ITFG1	46.52317761935296	-0.115378	0.078406	-1.47154	0.14114416619388664	0.17511926714806367
Core naive B cell	ITFG2	90.52418185789476	-0.0621568	0.0577857	-1.07564	0.28208660744518216	0.26168293915302326
Core naive B cell	ITGA4	395.7205667553451	-0.138315	0.053732548848038506	-2.57414	0.010048942094397805	0.036305216541308805
Core naive B cell	ITGAE	141.13638530494475	0.0871367	0.0768544	1.1337901954533491	0.2568825646547612	0.24879254253844463
Core naive B cell	ITGB1	73.82316871431965	-0.00647583	0.0866099	-0.0747701	0.9403976265613677	0.512487
Core naive B cell	ITGB1BP1	102.0031065809312	0.059852235067426325	0.0932721	0.6416949895754912	0.5210712430951965	0.3751246126533482
Core naive B cell	ITGB2	220.02592306549178	0.2335513407791922	0.12449042628836683	1.8760586475798477	0.0606472	0.10797655156500523
Core naive B cell	ITGB2-AS1	62.8995	0.00272699	0.11415850072528669	0.023887784539116594	0.9809421180296427	0.5238763044748282
Core naive B cell	ITGB3BP	88.69065127491471	0.0881854	0.10628100231568856	0.8297379696999456	0.40668694880563006	0.3243576321849115
Core naive B cell	ITGB7	49.463540549162005	0.2926286580760983	0.11277653425732348	2.59477	0.00946555	0.0350892
Core naive B cell	ITM2A	48.59745701441419	0.2383032115963087	0.11095009285906753	2.1478414794930303	0.0317264	0.0729246
Core naive B cell	ITM2B	1117.2491674798662	-0.0691753	0.0535318	-1.29223	0.1962786395186183	0.2118754746938179
Core naive B cell	ITM2C	50.756793739875754	0.3403167675011362	0.18341869704074037	1.855409361159872	0.0635378	0.1105373759982619
Core naive B cell	ITPA	72.27344370505904	-0.00345615	0.0685365	-0.0504278	0.9597814557582224	0.517533
Core naive B cell	ITPKB	48.84796844511932	-0.203102	0.0760944	-2.66908	0.00760598	0.0314473
Core naive B cell	ITPR1	166.29295045878217	-0.143279	0.0679243	-2.1094	0.034910289341563976	0.0780817
Core naive B cell	ITPR2	89.6747	-0.169306	0.0644511	-2.6269	0.00861671	0.0336074
Core naive B cell	ITSN2	265.0843315713374	-0.0602494	0.055084	-1.09377	0.274055	0.25733840062561814
Core naive B cell	IVNS1ABP	49.82345689610323	-0.221891	0.0818111	-2.71223	0.00668314	0.029010979262120644
Core naive B cell	IWS1	90.7189	-0.041589	0.0772365	-0.538463	0.5902577760608101	0.4004492424999152
Core naive B cell	JADE1	79.26539994869482	-0.143735	0.0773075	-1.85926	0.0629902	0.11034000920208793
Core naive B cell	JADE2	88.96521375208789	-0.0932366	0.0667665	-1.39646	0.16257671899146717	0.1885089409737225
Core naive B cell	JAGN1	97.27274893865632	0.1758589097031378	0.059459302641215406	2.957634918194242	0.00310009	0.0181742
Core naive B cell	JAK1	696.9670442564878	-0.0888562	0.0308053	-2.88444	0.0039211	0.020917226912894434
Core naive B cell	JAK2	58.3181	-0.153237	0.0739554	-2.07201	0.0382642	0.0818637
Core naive B cell	JAK3	75.06384774922174	-0.161539	0.0633416	-2.55027	0.010763815634626356	0.038065682581224586
Core naive B cell	JARID2	126.54256273077793	-0.140656	0.0635582	-2.21303	0.0268957	0.0664225
Core naive B cell	JAZF1	116.54481189967244	-0.0437469	0.0622687	-0.70255	0.48233610100887936	0.3581180873651625
Core naive B cell	JCHAIN	297.8872916478354	0.2883409438297252	0.19972803892365912	1.4436678264283969	0.14883243576753039	0.17951238382394577
Core naive B cell	JKAMP	51.287301265414676	0.040864605756166864	0.0708625	0.5766749043900187	0.5641590883624841	0.3920680998017952
Core naive B cell	JMJD1C	366.20988089627986	-0.201772	0.0515239	-3.91609	8.999591126520397e-5	0.00232623
Core naive B cell	JOSD1	60.57565184988242	-0.0424522	0.0900719	-0.471314	0.6374163056777556	0.41673231766605157
Core naive B cell	JPT1	115.69470095389295	0.17589256952518098	0.0659802	2.665840031231518	0.00767962	0.0314473
Core naive B cell	JPX	181.58487188534903	-0.0740574	0.0510507	-1.45066	0.146873	0.17808590237628755
Core naive B cell	JTB	347.3714737542156	0.00939283	0.035591781570290054	0.26390458095659625	0.7918534456578253	0.46878984732823364
Core naive B cell	JUN	1370.0460757028204	-0.100361	0.18760965753779327	-0.534948	0.5926858344071115	0.4013304323168204
Core naive B cell	JUNB	867.9439908609745	-0.203983	0.2038632911383731	-1.00059	0.3170255500803776	0.28046057008213443
Core naive B cell	JUND	1545.3838385815607	-0.0105632	0.10664908970552457	-0.099046	0.9211017504083667	0.5070716702913121
Core naive B cell	JUP	34.2794	-0.139226	0.18486797377193517	-0.753108	0.4513850928858162	0.34454373339982103
Core naive B cell	KANSL1	214.48496389755698	-0.225199	0.0770478	-2.92284	0.00346849	0.019684594314538627
Core naive B cell	KANSL1-AS1	80.16573357302047	-0.288034	0.2624611672043192	-1.09743	0.2724520613518202	0.2567664094232853
Core naive B cell	KANSL1L	37.2483	-0.190801	0.0889341	-2.14542	0.0319195	0.073191
Core naive B cell	KANSL2	42.96343279992119	0.030032724187109915	0.0819504	0.366475	0.7140109547500111	0.4452085052307392
Core naive B cell	KARS	67.82198777386057	0.0488687	0.057554	0.8490942629175824	0.39582884250613876	0.3181068549583708
Core naive B cell	KAT6A	150.87262538877576	-0.200168	0.055013	-3.63855	2.7417454865747565e-4	0.00453234
Core naive B cell	KAT6B	107.36740743711496	-0.206339	0.0602098	-3.42699	6.103107133204175e-4	0.00720041
Core naive B cell	KAT7	67.33533170202621	-0.126278	0.0665319	-1.898	0.057695875100552366	0.10590507381376772
Core naive B cell	KAT8	62.93925565417365	-0.0131096	0.0589474	-0.222394	0.8240069278754143	0.47804588116720037
Core naive B cell	KATNA1	49.20010677390397	-0.0585285	0.0669001	-0.874864	0.38164795523119494	0.3112855616201027
Core naive B cell	KATNBL1	120.61422197676328	-0.100581	0.0509352	-1.97467	0.048305107927832644	0.0943551
Core naive B cell	KBTBD2	43.056584195157185	-0.0987078	0.0827146	-1.19335	0.2327307912270135	0.2349874214217682
Core naive B cell	KBTBD8	31.529068458925995	-0.147765	0.0928885	-1.59078	0.11166004524292054	0.15315173372331925
Core naive B cell	KCMF1	83.0544	0.024593173078871246	0.0555191	0.4429678675673156	0.6577889766168445	0.424318
Core naive B cell	KCNG1	140.8724847609206	0.22953710078634257	0.17205588978934314	1.3340845295524415	0.18217615533797246	0.2021803141222009
Core naive B cell	KCNH8	33.606043284756424	-0.232835	0.12119191384615825	-1.92121	0.054705749681253274	0.1024509318677456
Core naive B cell	KCNQ1OT1	148.33651271567268	-0.321003	0.14795357710794374	-2.16962	0.0300358	0.0708134
Core naive B cell	KCTD18	46.100580440383105	-0.0805772	0.078549	-1.02582	0.30497614642358395	0.27320105382428933
Core naive B cell	KCTD20	67.93901065481359	-0.166899	0.0643073	-2.59533	0.00945003	0.035077436031439736
Core naive B cell	KDELR1	123.98492817127074	0.0836046	0.053178955682604445	1.5721372049113562	0.11591873473901465	0.15665033096379738
Core naive B cell	KDELR2	96.68673015174497	0.0451106	0.0839083	0.537618	0.5908410721435318	0.4004855167632581
Core naive B cell	KDM1A	78.8858	0.00476291	0.0615662	0.0773624	0.9383352237850879	0.5120957430863937
Core naive B cell	KDM1B	40.71406539888575	-0.103928	0.0770442	-1.34894	0.17735498585574394	0.19900326946049254
Core naive B cell	KDM2A	141.0096396987037	-0.151244	0.0631561	-2.39477	0.0166307	0.048055
Core naive B cell	KDM2B	59.10109275232078	0.0138811	0.0692588	0.20042366208419785	0.8411492552434452	0.482965
Core naive B cell	KDM3A	31.03878671002374	-0.0952517	0.0936733	-1.01685	0.30922488363603357	0.2757041705242085
Core naive B cell	KDM3B	50.74415742377231	-0.201514	0.073901	-2.72681	0.00639497	0.028103314070450577
Core naive B cell	KDM4B	104.00629026017188	-0.0221746	0.081	-0.273761	0.7842683458109374	0.46680216913810285
Core naive B cell	KDM4C	123.97228823377179	-0.226915	0.060748	-3.73535	1.8745095205544354e-4	0.00362572
Core naive B cell	KDM5A	207.6793709156978	-0.220849	0.0520071	-4.24651	2.1712157670063808e-5	9.832166821396615e-4
Core naive B cell	KDM5C	42.49144950888534	-0.0114011	0.0838217	-0.136016	0.8918086950427552	0.4984635255526947
Core naive B cell	KDM6A	59.062944439773815	-0.0315196	0.0884609	-0.356312	0.721607	0.44752071163820517
Core naive B cell	KDM6B	36.92761554114515	-0.122996	0.0962587	-1.27777	0.20133154543448295	0.21588856887346916
Core naive B cell	KDM7A	82.7382	-0.194916	0.070878	-2.75002	0.00595925	0.027083696578284057
Core naive B cell	KHDC4	72.49832644873366	-0.166794	0.0819756	-2.03468	0.041883248340059916	0.0860454
Core naive B cell	KHDRBS1	348.8741409926484	0.10474782815457424	0.033754456461593106	3.103229592032082	0.00191421	0.013606711625311815
Core naive B cell	KHDRBS2	100.12894591226038	-0.325156	0.0865722	-3.75589	1.7272501460388525e-4	0.00350793
Core naive B cell	KHSRP	66.97674692653338	-0.183506	0.0638873	-2.87235	0.00407433	0.0214133
Core naive B cell	KIAA0040	346.6609325657552	-0.0145491	0.0720851	-0.201833	0.840048	0.48272257532601914
Core naive B cell	KIAA0100	39.64788931412741	-0.129577	0.0722831	-1.79264	0.0730308	0.12093705812217187
Core naive B cell	KIAA0232	36.64673174475147	-0.223037	0.0950354	-2.34688	0.018931170964309994	0.0526443
Core naive B cell	KIAA0355	85.66052680037771	0.0172795	0.0994662	0.17372232001213042	0.8620836954098106	0.48847483459092084
Core naive B cell	KIAA0586	80.78112985457034	-0.0138948	0.058823944008227505	-0.23621	0.8132699130802379	0.4745278591752375
Core naive B cell	KIAA1109	105.43037728125397	-0.135966	0.0654639	-2.07697	0.037804734515446206	0.0814938
Core naive B cell	KIAA1143	92.22007698617823	-0.0996065	0.0696504	-1.43009	0.15269075676236873	0.18186132542022232
Core naive B cell	KIAA1147	71.08404068954769	-0.144237	0.0687226	-2.09883	0.0358321	0.0786011
Core naive B cell	KIAA1468	52.22497434475468	-0.341829	0.0872093	-3.91964	8.868140365283165e-5	0.00231329
Core naive B cell	KIAA1551	449.093	-0.183115	0.061631	-2.97114	0.00296695	0.017648434859432325
Core naive B cell	KIAA1586	36.40341676125677	0.00784521	0.0894357	0.0877191	0.9300999742011345	0.5095730251910917
Core naive B cell	KIAA2013	51.703976322102164	-0.00599874	0.0706181	-0.0849462	0.9323041896658766	0.5105595125645148
Core naive B cell	KIAA2026	117.99328614016268	-0.159688	0.0619734	-2.57672	0.00997441	0.0361555
Core naive B cell	KIDINS220	90.22222435607607	-0.225825	0.0677996	-3.33077	8.660722401054575e-4	0.0087323
Core naive B cell	KIF20B	101.41624958691374	-0.103176	0.0632361	-1.63161	0.10276235470053306	0.14619545302425305
Core naive B cell	KIF2A	248.92781729599648	-0.0648149	0.0448678	-1.44458	0.14857725479659556	0.17951048945247258
Core naive B cell	KIF3B	51.70821260401525	-0.00889151	0.0807871	-0.110061	0.9123609913061399	0.5045945141725612
Core naive B cell	KIF5B	157.85495162634737	-0.0921516	0.0489307	-1.88331	0.059658413384101765	0.10702889935267303
Core naive B cell	KIN	89.46182736561427	-0.055848	0.0564343	-0.98961	0.32236478405768393	0.28289547589721326
Core naive B cell	KIZ	59.75988339570364	-0.00483837	0.0657413	-0.0735971	0.9413310108672932	0.5126395313922529
Core naive B cell	KLC1	52.286208489938616	-0.235945	0.083093	-2.83953	0.00451805	0.022939651197159117
Core naive B cell	KLF12	46.64717510501976	-0.131116	0.0785362	-1.66949	0.0950197	0.139263
Core naive B cell	KLF13	228.30042857219019	-0.0838282	0.060704231424763375	-1.38093	0.16730089576922147	0.19233684723818031
Core naive B cell	KLF2	3372.540787577167	0.026820523881737744	0.0687059	0.3903673660616805	0.6962649155868839	0.4391258309096845
Core naive B cell	KLF3	195.58922213639593	-0.175738	0.0932635	-1.88431	0.0595224	0.10702889935267303
Core naive B cell	KLF6	245.74412222864694	-0.171776	0.13454932983751472	-1.27668	0.2017154935070012	0.21602208416339064
Core naive B cell	KLF7	51.21373198931013	-0.0814452	0.0818742	-0.994761	0.3198524386520826	0.28195613110796014
Core naive B cell	KLF9	48.81765574817749	-0.259295	0.11356127228357756	-2.2833	0.022412572161301093	0.059335
Core naive B cell	KLHDC2	134.9040407309403	-0.0377408	0.0464274	-0.812901	0.4162748331635567	0.3286854308459452
Core naive B cell	KLHDC3	49.85341890815366	0.0744975	0.0697966	1.0673504462182877	0.28581361626529445	0.26372219603961694
Core naive B cell	KLHL14	69.15719270825281	0.0329361	0.0690464	0.47701492906771636	0.633351	0.41541207429673005
Core naive B cell	KLHL24	125.74830827358625	-0.135059	0.058459632018389926	-2.31029	0.0208722	0.056359123181721156
Core naive B cell	KLHL36	63.3174	-0.0634689	0.0626997	-1.01227	0.31141007492143885	0.2768710959036367
Core naive B cell	KLHL5	89.48704337035491	0.0163265	0.0641639	0.2544503532700415	0.7991476543921063	0.47073138008471743
Core naive B cell	KLHL6	36.80900447425623	-0.239383	0.0903829	-2.64854	0.00808398	0.032328
Core naive B cell	KMO	140.41182569381795	-0.132688	0.0698724	-1.899	0.057564	0.10573130918448527
Core naive B cell	KMT2A	345.1014806441988	-0.0716151	0.0426369	-1.67965	0.0930253	0.13740219913048665
Core naive B cell	KMT2B	63.98464117061801	-0.166331	0.0645581	-2.57645	0.00998207	0.0361555
Core naive B cell	KMT2C	180.7467375784334	-0.0927889	0.0636366	-1.45811	0.1448113980177768	0.17732667697564045
Core naive B cell	KMT2D	31.356375697811355	-0.160835	0.0926551	-1.73585	0.0825911	0.12938378136026807
Core naive B cell	KMT2E	478.863	-0.0220748	0.0354705	-0.622342	0.5337167456244255	0.38015809564462566
Core naive B cell	KMT2E-AS1	68.34148456410422	-0.211921	0.10315141255850287	-2.05447	0.0399302	0.0834808
Core naive B cell	KMT5A	43.968767417484095	0.0797673	0.0801423	0.9953210527317775	0.3195801417201142	0.28195613110796014
Core naive B cell	KMT5B	104.18908782307471	-0.0215086	0.0595005	-0.361486	0.7177361870300982	0.44630025284642283
Core naive B cell	KNOP1	62.02467242769119	0.0523362	0.0951383	0.5501064003189723	0.5822463970410239	0.397896
Core naive B cell	KPNA1	64.04502331043682	-0.17124	0.0708254	-2.41778	0.015615658491991348	0.046346635638176925
Core naive B cell	KPNA3	67.52662819106418	0.1692211758244583	0.0705968	2.3970102884335263	0.0165295	0.0479393
Core naive B cell	KPNA4	144.33545483952773	-0.0946471	0.0485709	-1.94864	0.0513386	0.0981649
Core naive B cell	KPNA5	81.59045469655256	-0.114065	0.072251	-1.57874	0.1143963949763872	0.1557031212898128
Core naive B cell	KPNA6	69.67852523790712	-0.0928888	0.0637806	-1.45638	0.14528789109941923	0.17767645590013806
Core naive B cell	KPNB1	207.66327032196978	-0.0387119	0.0449792	-0.860663	0.3894237347535773	0.315187
Core naive B cell	KRAS	97.42393435589241	0.029931	0.0586225	0.5105721923797715	0.6096506516143416	0.4070978468078043
Core naive B cell	KRCC1	121.40455939272131	0.0371955	0.0594264	0.6259087433308816	0.5313747993391844	0.37915625040255535
Core naive B cell	KRI1	51.10016836640014	0.0996076	0.0711635	1.3996999331253466	0.16160319384823518	0.18785246884370194
Core naive B cell	KRIT1	86.71923505825828	-0.0299786	0.0635398	-0.471808	0.6370640807583917	0.41673231766605157
Core naive B cell	KRR1	186.06984449618201	-0.120787	0.0484935	-2.49079	0.012746030813134293	0.0412766
Core naive B cell	KRT10	484.9225208428181	0.0787166	0.0649633	1.211709011988909	0.2256237881782558	0.2305015757941439
Core naive B cell	KRTCAP2	192.82433142746038	-0.0174545	0.0659392	-0.264706	0.7912357656519746	0.46878984732823364
Core naive B cell	KTN1	434.0560690676622	-0.0465249	0.0435935	-1.06724	0.28586165106439476	0.26372219603961694
Core naive B cell	KXD1	75.8098	0.0774088	0.060744552444742014	1.2743336302162267	0.20254520278455523	0.21658433615482767
Core naive B cell	KYNU	73.94913699067067	-0.0719908	0.0680408	-1.05805	0.2900306952655488	0.2659289492534546
Core naive B cell	L3MBTL3	104.07540454293789	-0.158053	0.0667731	-2.36702	0.017932142360702927	0.0506825
Core naive B cell	LACTB	63.94188752405926	0.10377594584279151	0.0740379	1.4016592602741573	0.16101702168709173	0.18761264195974836
Core naive B cell	LAGE3	80.45906007906525	0.0786063	0.060523331391648755	1.2987766574916497	0.1940205876137534	0.21039651811420004
Core naive B cell	LAIR1	147.56890363993662	0.17545050720121738	0.0896252	1.9576018189155142	0.050276753769920524	0.0966546
Core naive B cell	LAMP1	148.30012350771605	0.0708001	0.047734245639814446	1.483213005498524	0.1380178268882132	0.1736445220279201
Core naive B cell	LAMP2	60.16273063544803	-0.0493962	0.061687979895726115	-0.800742	0.423281	0.3319129755626759
Core naive B cell	LAMTOR1	291.587	0.0653478	0.0445382	1.4672280346109334	0.14231403302877405	0.17593138043640133
Core naive B cell	LAMTOR2	114.60940076995175	0.1431612254360554	0.0538444	2.658794738456774	0.00784207	0.031807991751852796
Core naive B cell	LAMTOR3	37.6182	0.0908521	0.0883039	1.0288572773106877	0.3035467467582998	0.2726076834778706
Core naive B cell	LAMTOR4	412.31649539522925	0.00601187	0.0416583	0.1443137264210479	0.885253	0.4960668850955548
Core naive B cell	LAMTOR5	333.3297226975101	0.0963511	0.0490869	1.9628669127520142	0.049661640276327045	0.096122
Core naive B cell	LAP3	61.78786830392835	-0.186536	0.0890883	-2.09383	0.0362754	0.0791531
Core naive B cell	LAPTM4A	195.65187334067605	0.23296585385241142	0.05575	4.1787567908514704	2.9310692229329138e-5	0.00115749
Core naive B cell	LAPTM5	1486.6753188533417	0.10595571740381973	0.0579186	1.829390765563636	0.0673411	0.11458482661797632
Core naive B cell	LARGE1	40.362580347033344	0.00900131	0.18255268090750254	0.049308	0.9606738127619746	0.51772
Core naive B cell	LARP1	97.70400987228903	-0.0936895	0.0571445	-1.63952	0.10110515357241585	0.14460400891638822
Core naive B cell	LARP4	48.32056451029374	-0.111485	0.0761822	-1.4634	0.14335720512727432	0.17655211708234866
Core naive B cell	LARP4B	63.12868168203397	-0.100985	0.071407	-1.41422	0.15729773256863927	0.18523323918546172
Core naive B cell	LARP7	204.81978159320133	-0.100694	0.0539753	-1.86556	0.0621029	0.10953937106034496
Core naive B cell	LARS	215.9394791947928	-0.107838	0.045538	-2.36809	0.0178802	0.050585884230051496
Core naive B cell	LAS1L	55.00431777989497	-0.0524903	0.0704102	-0.745492	0.45597408242505993	0.34674332788338974
Core naive B cell	LASP1	59.37731934544562	0.0335795	0.0697058	0.481732	0.6299966451128614	0.41407131135876724
Core naive B cell	LAT2	287.9384686374749	0.13877810124747877	0.057618143189988716	2.40858	0.016014568317920246	0.046942593354015606
Core naive B cell	LATS1	47.76875896581418	-0.189745	0.0845088	-2.24526	0.0247511	0.0630036
Core naive B cell	LBH	697.8523673285854	0.025144811104604134	0.047685398831753115	0.5273062975381998	0.5979809017313513	0.402722
Core naive B cell	LBR	275.7951262287907	-0.0103609	0.060346641648764916	-0.17169	0.8636810972040491	0.48918498410087075
Core naive B cell	LCK	52.14469204092483	0.2391469781330303	0.0917001	2.6079254074518845	0.00910928	0.0345832
Core naive B cell	LCLAT1	34.678406847554086	-0.19252	0.0890969	-2.1608	0.030711170464036996	0.0716335
Core naive B cell	LCOR	131.3026147191684	-0.282243	0.062004175183605945	-4.552	5.313778751097401e-6	4.561845941418247e-4
Core naive B cell	LCORL	64.06504826322886	-0.20899	0.0831925	-2.51212	0.012000738705393423	0.0398154
Core naive B cell	LCP1	648.8822101900366	-0.0376276	0.054046	-0.696214	0.4862947289737115	0.35941880509678176
Core naive B cell	LDHA	222.3573843595319	0.16272393593116946	0.0475716	3.4206130036351077	6.248017213279052e-4	0.00731071
Core naive B cell	LDHB	277.567	0.0825614	0.0472822	1.746142487759843	0.0807862	0.12803778060168428
Core naive B cell	LEMD2	45.389154383984966	-0.0320473	0.079254	-0.404362	0.6859465800950793	0.4361551218628972
Core naive B cell	LEMD3	67.66983454386312	-0.12264	0.0694185	-1.76668	0.0772812	0.12524829574993743
Core naive B cell	LENG1	72.5818	-0.0505806	0.0610144	-0.828994	0.40710761727759553	0.3246020884548614
Core naive B cell	LENG8	105.62834143636569	-0.0720376	0.077811	-0.925802	0.3545489057441793	0.2973718613527404
Core naive B cell	LEO1	58.85655296475604	0.0613833	0.075329	0.8148696741970594	0.415147	0.32832713088433146
Core naive B cell	LEPROTL1	63.61489988260913	0.11290010404089333	0.0699964	1.6129427257999307	0.1067569515651462	0.1496758156597904
Core naive B cell	LETMD1	73.54677083746763	0.0983098	0.0592867	1.65821	0.0972752	0.1412579507453617
Core naive B cell	LFNG	89.51100978829581	0.019830188855723904	0.0837005	0.23691849031970388	0.81272	0.47440171600202585
Core naive B cell	LGALS8	47.0014	-0.121309	0.0974123	-1.24532	0.2130155993606955	0.22308223897234056
Core naive B cell	LGALS9	109.87231089138359	0.023047377992142102	0.0813089	0.2834545415025065	0.7768284238419079	0.46465387694542243
Core naive B cell	LHPP	87.34284594756025	0.13128487262189675	0.11750205051313001	1.1172985666937498	0.2638666881335627	0.252781
Core naive B cell	LIAS	42.99130458625883	-0.0342978	0.0781662	-0.43878	0.6608211450065733	0.425672
Core naive B cell	LIG1	42.252007847664395	-0.145703	0.0755815	-1.92776	0.0538847	0.10160485233359007
Core naive B cell	LIG4	39.65558963321965	0.046688761574459545	0.11399107307430364	0.40958261305274374	0.6821121534921012	0.4345625742148929
Core naive B cell	LILRB1	73.04957572975844	0.013679989398332145	0.0763152	0.17925642887695156	0.8577363573629931	0.4870486940568414
Core naive B cell	LIMD1	52.64962877003873	-0.107805	0.10421419847520928	-1.03445	0.3009250614358238	0.27108650603706247
Core naive B cell	LIMD2	1420.839498295042	0.12490288750346663	0.0416399	2.999595445566628	0.00270338	0.016691652825734798
Core naive B cell	LIMS1	55.60751465917234	-0.0422402	0.0667265	-0.633035	0.5267107782933289	0.3775700569099669
Core naive B cell	LIN7C	47.347905141125835	-0.0178974	0.0712378	-0.251235	0.8016321008298001	0.4712186086792932
Core naive B cell	LINC00476	46.3447	-0.165703	0.11117472197182465	-1.49047	0.13610033334645444	0.17237181861615156
Core naive B cell	LINC00623	46.11228643270967	0.0960635	0.0874634	1.0983271957553302	0.2720616406278705	0.25665367355896734
Core naive B cell	LINC00662	71.62853658885247	-0.120146	0.0709162	-1.6942	0.0902274	0.13516650193823038
Core naive B cell	LINC00665	42.396359934007805	-0.0610316	0.0856018	-0.712971	0.475864	0.3551514807966341
Core naive B cell	LINC00667	73.63821826408488	0.0179991	0.061538	0.29248836158709984	0.7699132571397559	0.4627117500593675
Core naive B cell	LINC00909	91.72180427666609	-0.0982889	0.0654856	-1.50092	0.13337507504740162	0.1699371826766422
Core naive B cell	LINC00926	1091.138797195799	-0.160697	0.0557891	-2.88044	0.00397123	0.0210661
Core naive B cell	LINC01184	61.94311923980618	-0.0893441	0.0764578	-1.16854	0.24258818948878244	0.2410035522853186
Core naive B cell	LINC01215	120.85554574012625	-0.0697786	0.0747065	-0.934036	0.3502852614977531	0.2959785348531759
Core naive B cell	LINC01480	59.279981338609474	-0.095688	0.10327573864697695	-0.926529	0.35417096999069136	0.2972250067395958
Core naive B cell	LINC01588	57.81977618262382	0.0441821	0.0946533	0.46677883627951877	0.6406581190459679	0.41778
Core naive B cell	LINC01678	48.2166	-0.152635	0.092311	-1.65349	0.0982313	0.14192151643184236
Core naive B cell	LINC01781	100.93087170616936	0.39397073747330247	0.2575347624144237	1.5297769271214994	0.12607195459468404	0.16430174257836924
Core naive B cell	LINC01857	141.33725274856272	0.00963172	0.18910244138466195	0.0509339	0.9593782179722724	0.5175118012167667
Core naive B cell	LINC02001	64.39335171050007	0.017798667597191925	0.0675544	0.26347162411539826	0.792187	0.46878984732823364
Core naive B cell	LINC02256	46.52093851793909	0.022578935415713014	0.12948621870872837	0.1743732703053365	0.8615721196960111	0.48828227113578093
Core naive B cell	LINC02397	517.5494471386319	0.00731217	0.0776355	0.094186	0.9249614273822344	0.5083005948775591
Core naive B cell	LINC02422	31.404587153967167	-0.143152	0.19397573174892313	-0.737989	0.4605208754651343	0.34807116109910025
Core naive B cell	LIPA	64.61507957318405	0.15964273990584188	0.0638635	2.4997488458433454	0.012428138027237707	0.040664
Core naive B cell	LITAF	168.1948804260013	0.0462464	0.0624463	0.7405783711420438	0.4589491262262756	0.3476111505896456
Core naive B cell	LIX1	27.39147572730152	-0.253249	0.1591447819951885	-1.59131	0.11153999226074228	0.15309828558248983
Core naive B cell	LLPH	109.9664727065797	0.057416441485577015	0.0723115	0.7940155026247724	0.42718640639083233	0.3337662574111379
Core naive B cell	LMAN1	117.28670896420017	-0.0330166	0.0523805	-0.630322	0.528484	0.3784036551694829
Core naive B cell	LMAN2	157.19844838198946	0.037510036747444846	0.051503998456389914	0.7282936834351957	0.4664338281723728	0.35038667064130763
Core naive B cell	LMBR1L	45.460769229230266	-0.0526176	0.0869132	-0.605404	0.5449107045479784	0.38435803241125904
Core naive B cell	LMBRD1	151.99197268713746	-0.0800884	0.0512646	-1.56226	0.11822772238550042	0.15847538862011812
Core naive B cell	LMO2	63.528931870735164	0.13125738933718337	0.0909284	1.4435250988686439	0.14887260739296074	0.17951238382394577
Core naive B cell	LMO4	88.7195	0.0685945	0.0784679	0.8741726353495208	0.3820242460218733	0.3114138122774458
Core naive B cell	LNPEP	246.23966960250476	-0.153917	0.0532812	-2.88877	0.00386755	0.0207876
Core naive B cell	LONP2	132.66672205995536	-0.10186	0.0634063	-1.60647	0.10817075800068934	0.1506076324235832
Core naive B cell	LPCAT1	49.65322443777969	0.13546999909169463	0.11429310568551453	1.185285833989408	0.23590445254056658	0.23701352127559006
Core naive B cell	LPGAT1	158.33935612413768	-0.171539	0.0545954	-3.14201	0.00167792	0.012722207274696435
Core naive B cell	LPIN2	41.866500098474916	-0.134704	0.0909339	-1.48134	0.13851581180462524	0.1738819754163274
Core naive B cell	LPP	114.93968345277193	-0.196384	0.0800478	-2.45334	0.014153613266307728	0.0437439
Core naive B cell	LRBA	89.43804594493194	-0.124729	0.0734442	-1.69828	0.0894546	0.13464620515331266
Core naive B cell	LRCH1	43.45316796682871	-0.156686	0.0786372	-1.99252	0.0463144	0.0919594
Core naive B cell	LRCH3	78.38020687242806	-0.135744	0.0666872	-2.03553	0.041797682229987795	0.0859939
Core naive B cell	LRCH4	50.202293858406954	-0.0480661	0.0701035	-0.685645	0.49293714991316273	0.36178899603289266
Core naive B cell	LRIF1	82.02881514289412	0.085995	0.0663897	1.2953055761387917	0.19521483637379358	0.21128865007317596
Core naive B cell	LRIG2	35.57975384166495	-0.184256	0.0958806	-1.92172	0.0546409	0.10241310934081337
Core naive B cell	LRMP	137.0569994512585	-0.0965164	0.060604329667475774	-1.59257	0.11125746396055565	0.15309828558248983
Core naive B cell	LRP10	110.71243666044504	-0.0539493	0.050483481197832074	-1.06865	0.2852264292754358	0.26350239420948934
Core naive B cell	LRPAP1	153.2605236153574	0.00793594	0.0522155	0.15198432675136456	0.879199	0.49423321346509985
Core naive B cell	LRPPRC	158.7268538287407	0.00715186	0.0554111	0.1290691237654181	0.8973029532826029	0.500256
Core naive B cell	LRRC47	44.50755107111913	-0.0400631	0.0705309	-0.568022	0.5700201735147632	0.3939808735587232
Core naive B cell	LRRC58	58.37468933283672	-0.0339739	0.0720496	-0.471534	0.6372591665032402	0.41673231766605157
Core naive B cell	LRRC75A	113.64481274399122	0.5912440206086814	0.12585107765392187	4.697965497240672	2.6276580597105982e-6	2.873551079578362e-4
Core naive B cell	LRRFIP1	408.0188733418008	-0.0410823	0.0495867	-0.828494	0.40739078112062355	0.3247368008263685
Core naive B cell	LRRFIP2	50.714322169182104	-0.0927504	0.068411	-1.35578	0.17516859063767665	0.19748587951490515
Core naive B cell	LRRK2	56.5155	-0.0794166	0.0963698	-0.824082	0.40989283194197484	0.32572899415813367
Core naive B cell	LSG1	63.82802729357582	-0.0711336	0.0886836	-0.802105	0.4224922948604758	0.33156896915289186
Core naive B cell	LSM1	74.68798832496753	0.0484834	0.0657177	0.7377526017724095	0.4606648008313394	0.34807116109910025
Core naive B cell	LSM10	371.78577030178633	0.091965	0.0494029	1.8615318244416341	0.0626691	0.11012389116321038
Core naive B cell	LSM12	107.15601339339936	0.10457240451153367	0.053018	1.972394595612706	0.0485646	0.0947077
Core naive B cell	LSM14A	288.8847306721123	-0.00210387	0.0449115	-0.0468447	0.962637	0.5180901593816136
Core naive B cell	LSM14B	38.025108768333475	-0.0328398	0.0779131	-0.421492	0.6733955055482765	0.4309284876944233
Core naive B cell	LSM2	225.35598199515135	0.15044179439215977	0.042979942677284756	3.50028	4.6477129204749686e-4	0.00617517
Core naive B cell	LSM3	236.71417104820728	0.0174908	0.0444754	0.3932696006117222	0.6941203683255691	0.43849652282591345
Core naive B cell	LSM4	161.30825382904342	0.060206713417270324	0.0531305	1.133184797149155	0.2571366571347051	0.24879254253844463
Core naive B cell	LSM5	227.81387460066924	0.0902366	0.0436445	2.067537939133485	0.038683493098052524	0.0822636
Core naive B cell	LSM6	178.28447633948264	0.087534	0.0574591	1.5234138823102716	0.12765519103791004	0.16531937518622616
Core naive B cell	LSM7	708.5641746768813	0.0709706	0.0506879	1.4001486272799128	0.1614688159259793	0.18777303124688943
Core naive B cell	LSM8	298.4589909805892	-0.0621268	0.0405363	-1.53262	0.12536914027353546	0.16402555715402456
Core naive B cell	LSP1	409.01087644252675	0.1180092656254714	0.046524725952740695	2.536484916544031	0.011197156621032017	0.0384934
Core naive B cell	LST1	123.72170161297431	-0.0158203	0.10861143732377826	-0.14566	0.8841897739993436	0.49566660875737545
Core naive B cell	LTA4H	351.3820639946163	0.0346343	0.0572912	0.6045303259536545	0.5454911133893001	0.3846720009676489
Core naive B cell	LTB	4538.955544130179	0.025129434397971794	0.0556113	0.45187656485361005	0.6513579080730021	0.4217627974059463
Core naive B cell	LTBP3	45.91099876697719	0.2050699003607458	0.0989226	2.0730337445018305	0.0381691	0.0817218
Core naive B cell	LTN1	83.17353313486313	-0.0573715	0.059751252251159424	-0.960173	0.3369681453114598	0.2901584340518468
Core naive B cell	LTV1	51.697736817899916	0.0952971	0.0642224	1.4838616892874261	0.13784561725927116	0.1736445220279201
Core naive B cell	LUC7L	121.98966230221484	-0.133212	0.0673904	-1.97672	0.0480732	0.0943319
Core naive B cell	LUC7L2	75.29032492565663	-0.0722969	0.0637975	-1.13322	0.25711995311408253	0.24879254253844463
Core naive B cell	LUC7L3	472.4887895587166	-0.177813	0.053746301502286126	-3.30837	9.384120358460684e-4	0.00913764
Core naive B cell	LY6E	297.49589243514146	0.0806727	0.0791661	1.0190318335214803	0.3081878538824555	0.2750382950761449
Core naive B cell	LY86	364.00404151647894	0.1737858387950006	0.0945665	1.8377095576425704	0.0661052	0.11302301577827893
Core naive B cell	LY9	84.78841558682291	0.00380921	0.0744494	0.051165149909349845	0.959194	0.5175105681241016
Core naive B cell	LYAR	46.19648291707561	0.12626492502060163	0.0829269	1.5226059894355868	0.12785731041928827	0.16531937518622616
Core naive B cell	LYL1	208.97920190415275	0.1778562217869738	0.0696861	2.5522475550431123	0.010703	0.0379452
Core naive B cell	LYN	469.78149135734583	-0.0233722	0.043285795368929576	-0.539951	0.5892305697775447	0.40026818825515564
Core naive B cell	LYPLA1	146.48065615163637	-0.0375457	0.044151786947527756	-0.850378	0.3951147463711946	0.3178923768719886
Core naive B cell	LYPLA2	47.37235296015935	0.3078470433682924	0.082097	3.749794372626454	1.769796329706412e-4	0.00352165
Core naive B cell	LYPLAL1	85.16246583046086	0.024103364035297246	0.0669555	0.3599905668511945	0.7188541878847563	0.4466611826775525
Core naive B cell	LYRM1	71.23803134471746	0.0984407	0.0643329	1.5301763422463446	0.12597308559937598	0.16430174257836924
Core naive B cell	LYRM2	134.07668828927308	-0.0931157	0.0464689	-2.00383	0.045088525857121746	0.090282
Core naive B cell	LYRM4	53.42465848261234	0.018571402933333852	0.0904349	0.2053565617660063	0.8372935556696999	0.4817241595205312
Core naive B cell	LYRM7	74.49815203594667	-0.121134	0.0648315	-1.86844	0.061700130845101286	0.1090996759742986
Core naive B cell	LYSMD2	206.40674360220277	0.17952536065076247	0.0721245	2.489102821720507	0.0128066	0.041364696204959535
Core naive B cell	LYSMD3	41.722682391426076	0.11550320978468268	0.0837356	1.3793805917969935	0.1677774400138032	0.19266656002750646
Core naive B cell	LYST	338.60234203032803	-0.17681	0.0639722	-2.76385	0.00571235	0.026539120152035564
Core naive B cell	LYZ	161.63201782863456	0.0336003	0.1522840642195152	0.2206421099973455	0.8253711099648731	0.47844681938850103
Core naive B cell	LZIC	72.15097498260921	0.0650503	0.0796611	0.8165880055947793	0.41416391186374607	0.3278952663341706
Core naive B cell	M6PR	181.68966591208812	0.0563893	0.0401261	1.4053013962084735	0.1599316733622768	0.18674927989720663
Core naive B cell	MACF1	270.3012948819115	-0.183876	0.0710512	-2.58793	0.00965538	0.035514
Core naive B cell	MACO1	52.92604291870151	-0.0805949	0.069167	-1.16522	0.24392938321620697	0.24166048404889415
Core naive B cell	MACROD2	112.17151244530841	0.11826303670277999	0.1746088295522927	0.6773027286536045	0.4982138999921363	0.3639007639807139
Core naive B cell	MAD1L1	106.64470092593544	0.0302812	0.088536	0.3420212477269192	0.7323349021082453	0.45119205884305535
Core naive B cell	MAEA	53.17798331658894	-0.0433564	0.0677003	-0.640417	0.5219018106969331	0.3753923425326889
Core naive B cell	MAF1	188.74565498500988	0.10333026570952193	0.0597759	1.7286279037565926	0.0838757	0.13070791313514862
Core naive B cell	MAGED2	56.428441905352145	0.0567477	0.0813472	0.6975990339509549	0.48542798591692354	0.3589677652127661
Core naive B cell	MAGEF1	66.58845464448645	-0.0714886	0.0896874	-0.797086	0.4254012620181659	0.33302462983478226
Core naive B cell	MAGOH	217.50029858386145	0.0634001	0.0419651	1.5107802377983812	0.1308444513509327	0.16784858093323454
Core naive B cell	MAGOHB	64.4076	0.00463948	0.0673295	0.068907	0.9450636636824048	0.5139897436302598
Core naive B cell	MAGT1	47.58160965354417	0.022784084259302853	0.0694127	0.3282407453312811	0.7427296425793037	0.4546777284878874
Core naive B cell	MAK16	35.75082757335184	0.0858781	0.0838526	1.0241563695658307	0.30576142292971736	0.2737320293788928
Core naive B cell	MALAT1	119153.28065366652	-0.0382645	0.0471675	-0.811248	0.4172233833829117	0.32917360804335477
Core naive B cell	MALSU1	65.61275644462587	0.10991692051918157	0.0738409	1.4885635589388313	0.13660233358165735	0.17262314332351672
Core naive B cell	MALT1	222.77090662959105	-0.138248	0.049988867641983264	-2.76557	0.00568239	0.026495577471176236
Core naive B cell	MAML2	143.67367846223146	-0.261356	0.076	-3.43889	5.840989406536866e-4	0.00706711
Core naive B cell	MAN1A2	99.21376652192065	-0.0557501	0.0584441	-0.953904	0.3401322630108754	0.2907696032235155
Core naive B cell	MAN2A1	61.00086137947403	-0.0869961	0.0727927	-1.19512	0.2320396291543686	0.23445607472505256
Core naive B cell	MANBA	90.93617649434734	-0.0757086	0.0724139	-1.0455	0.29579260758742565	0.26900117157528913
Core naive B cell	MANF	46.68100598446767	-0.0359036	0.0755522	-0.475216	0.634633	0.41567201265736015
Core naive B cell	MAP1LC3B	287.88580214089563	0.0345094	0.0437892	0.7880802790174998	0.43064974977548026	0.33537893893697523
Core naive B cell	MAP2K1	53.9436	-0.0363285	0.072831	-0.498805	0.6179168596537984	0.41069919529312976
Core naive B cell	MAP2K2	245.50576888371037	0.038640484579635224	0.0516608	0.7479646291586114	0.45448149272928096	0.34597842449553606
Core naive B cell	MAP2K3	60.02909642662675	0.0562431	0.060834430119490135	0.9245275466110693	0.3552117161786572	0.29757665942367345
Core naive B cell	MAP2K4	41.675742994881574	-0.119124	0.0732966	-1.62524	0.10411216548979156	0.1477069477757274
Core naive B cell	MAP2K7	43.169656793514996	0.028706143267853423	0.0784381	0.365972	0.7143860431216107	0.44534472142606235
Core naive B cell	MAP3K1	304.176	-0.163892	0.057864588307787006	-2.83234	0.00462085	0.023254
Core naive B cell	MAP3K12	47.821903512751135	-0.101728	0.1110339340017926	-0.91619	0.3595674256920273	0.3000762523937102
Core naive B cell	MAP3K13	55.00031096239199	-0.0777115	0.0994484	-0.781425	0.43455274902087526	0.33712576332788446
Core naive B cell	MAP3K14	41.028605806389905	-0.229525	0.0801064	-2.86526	0.00416669	0.0216831
Core naive B cell	MAP3K2	173.48718423318545	-0.174299	0.0525184	-3.31881	9.040223992567985e-4	0.00889416
Core naive B cell	MAP3K3	41.29196824779673	-0.220091	0.0791945	-2.77912	0.00545069	0.0258625
Core naive B cell	MAP3K4	76.85568438492788	-0.177525	0.0715885	-2.4798	0.013145605769151908	0.0421641
Core naive B cell	MAP3K5	39.47762170618736	-0.229652	0.0875007	-2.62457	0.00867576	0.0336074
Core naive B cell	MAP3K7	43.4314	0.044543040062365286	0.0758215	0.5874720828028376	0.5568866946113763	0.3893284039419874
Core naive B cell	MAP3K8	126.47278639619701	-0.0407475	0.0751865	-0.541952	0.587852	0.39967527291814553
Core naive B cell	MAP4	126.83704340791628	-0.0636094	0.0739033	-0.860712	0.3893965641860659	0.315187
Core naive B cell	MAP4K1	41.61721983397909	0.0542724	0.0788487	0.6883106949415018	0.49125714820485866	0.361399
Core naive B cell	MAP4K2	58.19859777721491	-0.0394003	0.0712206	-0.553214	0.5801165409287872	0.39716917650854555
Core naive B cell	MAP4K4	278.89934826242916	-0.123775	0.0600004	-2.0629	0.0391221	0.082642
Core naive B cell	MAP4K5	53.32901971417067	-0.132609	0.0799329	-1.659	0.0971154	0.14117011035274904
Core naive B cell	MAP7D3	60.9606	0.00587713	0.0878445	0.0669039	0.9466582439534195	0.5145551406748797
Core naive B cell	MAPK1	131.47760047221243	-0.00663047	0.049868	-0.13296	0.8942246770276128	0.4991247492254909
Core naive B cell	MAPK13	60.57910466852106	0.00764238	0.0763108	0.10014807871192569	0.9202267658729253	0.5070716702913121
Core naive B cell	MAPK14	54.92806251196457	-0.134698	0.0800875	-1.68189	0.0925902	0.13692066524923552
Core naive B cell	MAPK1IP1L	115.65931420232724	0.0944081	0.0504264	1.8721974333437341	0.0611793	0.10831343787525127
Core naive B cell	MAPK8IP3	28.955474677131516	-0.158271	0.10090458889872718	-1.56852	0.1167593895995954	0.157338
Core naive B cell	MAPK9	51.23014733458872	0.040587633078887214	0.0676201	0.6002304469719527	0.5483526649172807	0.3862109911152885
Core naive B cell	MAPKAP1	123.74943143976331	-0.179458	0.0563348	-3.18557	0.00144471	0.011703010825990009
Core naive B cell	MAPKAPK2	50.884194679147704	0.1219873042881801	0.0717038	1.7012664122680243	0.088893	0.134169
Core naive B cell	MAPKAPK5	52.52013514172292	-0.0914647	0.065365	-1.39929	0.1617253648660466	0.18791765763571394
Core naive B cell	MAPKAPK5-AS1	74.67338923792862	0.062006595588130944	0.0654009	0.9480996679512402	0.3430787172944219	0.29258469345104104
Core naive B cell	MAPRE1	80.17180677767182	0.0314668	0.059387561255900556	0.5298549317740678	0.5962125155987847	0.40231629147524445
Core naive B cell	MAPRE2	79.66467955511717	-0.13832	0.0588766	-2.34931	0.018808024458222293	0.0524798
Core naive B cell	MARCH1	650.7591220102066	-0.226414	0.0534225	-4.23817	2.2534495571214434e-5	9.857298416301374e-4
Core naive B cell	MARCH3	85.60688385685285	-0.111227	0.060382539374591496	-1.84205	0.0654685	0.11235745165858349
Core naive B cell	MARCH5	46.80525550516962	0.0673332	0.0766242	0.8787454814560953	0.3795392923995234	0.31032808451233757
Core naive B cell	MARCH6	137.07591970552465	-0.0837016	0.0558766	-1.49797	0.13414001228763897	0.17057287231332408
Core naive B cell	MARCH7	229.34601916189447	-0.14742	0.0526794	-2.79845	0.00513488	0.0247749
Core naive B cell	MARCH8	70.1216	-0.277252	0.0726663	-3.81542	1.3595377982843053e-4	0.00302178
Core naive B cell	MARCH9	135.67299638717495	0.0773368	0.051896028634967596	1.4902252799105553	0.136165	0.17237695122334903
Core naive B cell	MARCKS	221.8015224340432	6.878295733404704e-4	0.0903225	0.00761526	0.9939239608857265	0.525969
Core naive B cell	MARCKSL1	315.02561456462377	0.28692867045063025	0.0808542	3.5487160354800307	3.8711430168518056e-4	0.00562704
Core naive B cell	MARF1	136.04834463444195	-0.197059	0.0649012	-3.03629	0.00239508	0.0155478
Core naive B cell	MARK2	81.2482	0.0503649	0.0616001	0.8176109873929897	0.4135793516386742	0.32772500507426916
Core naive B cell	MARK3	101.59198609257159	-0.134973	0.055526235894204495	-2.4308	0.015065685308623006	0.045377474091451646
Core naive B cell	MAT2A	84.63324050922688	-0.151463	0.0678835	-2.23122	0.025666586611035595	0.0643544
Core naive B cell	MAT2B	184.1440014295826	0.0529449	0.0656455	0.8065265377902874	0.41993931270560897	0.33038612860919947
Core naive B cell	MATR3-1	49.01726316668988	-0.204918	0.10801398661846326	-1.89714	0.0578089	0.1059884805620318
Core naive B cell	MAU2	36.87168513868384	-0.0100021	0.0841361	-0.11888	0.9053705524982526	0.5028803377723879
Core naive B cell	MAVS	40.81861887697563	-0.131987	0.0973739	-1.35546	0.17526945762415674	0.19752060735446414
Core naive B cell	MAX	153.7934098009484	-0.108826	0.0425704	-2.55639	0.010576566337872621	0.037679009045432865
Core naive B cell	MAZ	122.73870725551822	0.0939947	0.0571905	1.643535292631249	0.1002722294835268	0.14391956846864531
Core naive B cell	MBD1	37.332493885485206	0.0815241	0.0782648	1.0416448630448418	0.29757636075321264	0.26988845251352767
Core naive B cell	MBD2	316.5821348712033	-0.0199595	0.056052735136306084	-0.356084	0.7217774693237469	0.44752071163820517
Core naive B cell	MBD4	480.0293598751368	0.0230576	0.044352930766477394	0.5198663779620403	0.6031567108888536	0.4047718696575094
Core naive B cell	MBD5	83.3044	-0.0519657	0.067556	-0.769224	0.44176057777730643	0.3400592654275306
Core naive B cell	MBNL1	721.4028892685486	-0.113866	0.0500172	-2.27654	0.022813851037291447	0.059950769359581414
Core naive B cell	MBNL2	81.03206706534132	-0.148461	0.0696569	-2.13132	0.0330627	0.074966
Core naive B cell	MBNL3	72.78953487946437	-0.203406	0.0701199	-2.90083	0.00372173	0.020313970427155638
Core naive B cell	MBP	222.70342863966786	-0.0389772	0.0540899	-0.720601	0.4711552551691326	0.3530007916941574
Core naive B cell	MBTD1	43.75735792499532	-0.0491892	0.0847584	-0.580346	0.5616815271937661	0.391666
Core naive B cell	MBTPS1	118.40753580127496	-0.0803355	0.0584507	-1.37442	0.16931282344766427	0.19342334507335532
Core naive B cell	MCCC2	47.214850265055155	-0.00739964	0.0804398	-0.0919898	0.9267061495749316	0.5088159950394101
Core naive B cell	MCFD2	66.80520185522991	-0.170009	0.0658898	-2.5802	0.00987442	0.0359488
Core naive B cell	MCL1	191.4674787623428	-0.139294	0.061914970461133895	-2.24977	0.0244639	0.0624961
Core naive B cell	MCM3	63.8002	0.0500157	0.0693831	0.7208624402342378	0.4709941538299318	0.35297310075547444
Core naive B cell	MCM3AP	46.82900053882155	-0.170388	0.0952751	-1.78838	0.073714	0.12157417294261351
Core naive B cell	MCM5	58.524673997684026	0.18676609042832815	0.0706301	2.644285411847947	0.00818636	0.0324183
Core naive B cell	MCM7	57.708253684821685	-0.0482296	0.0702143	-0.686891	0.4921511300718187	0.3617611662267795
Core naive B cell	MCMBP	57.60032327667182	0.0643137	0.0709949	0.9058911907469703	0.36499344747224477	0.30309218041648633
Core naive B cell	MCPH1	112.40743138587989	-0.0921819	0.0603257	-1.52807	0.12649516531217225	0.164585
Core naive B cell	MCRIP1	96.74618973642976	-0.0009616	0.056462411215555106	-0.0170308	0.9864120488839025	0.5247399959377018
Core naive B cell	MCRS1	43.24582527981441	0.16106200207388552	0.0787932	2.044110654836651	0.0409426	0.0848811
Core naive B cell	MCTP2	92.55134052030667	-0.157619	0.0814774	-1.93452	0.0530497	0.10062474023120864
Core naive B cell	MCTS1	114.37192103237383	0.0952793	0.054465463123852184	1.7493525190277095	0.0802301	0.12758313067518878
Core naive B cell	MCUB	234.09419907319676	0.00267472	0.0448771	0.059601144884710903	0.9524733065056166	0.5159712881231413
Core naive B cell	MDFIC	98.89939456317127	-0.0891648	0.0791208	-1.12694	0.2597657697681196	0.2502308721183981
Core naive B cell	MDH1	166.353	0.12608123924066478	0.0476626	2.6452850876141505	0.00816221	0.0324183
Core naive B cell	MDH2	192.05764973740222	0.10417190867933558	0.0540983	1.9256042712256536	0.0541538	0.10183537338541795
Core naive B cell	MDM1	45.48934879192588	-0.0607454	0.0846707	-0.717432	0.47310785126528027	0.353718
Core naive B cell	MDM2	68.69056695104486	-0.073589	0.0679128	-1.08358	0.27855033555263703	0.2600444688227553
Core naive B cell	MDM4	506.5552623416485	-0.0239277	0.0603473	-0.3965	0.6917360474080982	0.43775126476916665
Core naive B cell	MDN1	42.47366292004769	-0.295546	0.094942	-3.11291	0.00185254	0.013471433180050086
Core naive B cell	ME2	137.72004905285124	-0.116448	0.0528509	-2.20333	0.0275712	0.0674641
Core naive B cell	MEA1	84.3438	0.13913456215744208	0.061033	2.279659395949781	0.0226279	0.0596828
Core naive B cell	MEAF6	252.06144196706606	0.0448059	0.0412251	1.08686	0.2770983718058112	0.2595964198037803
Core naive B cell	MECP2	105.35137782401574	-0.0169531	0.0709454	-0.238959	0.8111370463097549	0.47411426337632484
Core naive B cell	MED1	56.23593709028534	-0.125745	0.0827394	-1.51977	0.12856764501182003	0.16586070952811965
Core naive B cell	MED10	228.90718028201448	5.637653105908249e-4	0.048103126489423574	0.011719930734955033	0.9906490622825007	0.5252129864503571
Core naive B cell	MED11	95.64355595264253	0.1747136397563952	0.0847762	2.0608795735268517	0.0393145	0.0829758
Core naive B cell	MED13	93.38915623373224	-0.0702419	0.0595378	-1.17979	0.23808455516116053	0.2381262951018155
Core naive B cell	MED13L	129.18502549943454	-0.163076	0.0527285	-3.09275	0.00198314	0.013888347602012952
Core naive B cell	MED14	49.59446036673155	-0.219629	0.0735411	-2.98648	0.0028221	0.017108926195935546
Core naive B cell	MED17	37.61763167107783	-0.178381	0.10999265827939701	-1.62176	0.10485539965792759	0.14808390765584523
Core naive B cell	MED19	48.96012855156591	0.071408	0.0956218	0.7467751826830553	0.45519927843499686	0.34643209289139903
Core naive B cell	MED23	69.72623504747357	-0.174781	0.0664958	-2.62845	0.00857753	0.033546831207232085
Core naive B cell	MED28	149.57352530613912	0.017745531801965173	0.0507565	0.34962064790214614	0.7266234129684066	0.44905282825730364
Core naive B cell	MED29	54.911418016239466	0.0429304	0.0764264	0.5617226429208344	0.5743050046192701	0.39481967808857205
Core naive B cell	MED30	103.89900141298892	0.0891196	0.0632607	1.4087664401642324	0.15890424162212802	0.18639158207028436
Core naive B cell	MED31	43.24122592130375	0.0838665	0.10014776641160385	0.837428	0.4023520796029598	0.3218029829180012
Core naive B cell	MED4	157.05301629949975	-0.0452933	0.0625669	-0.723919	0.46911550757007664	0.3518434134303745
Core naive B cell	MED6	83.57725787730341	-0.0393276	0.0596402	-0.659415	0.5096296180049367	0.3687105204809309
Core naive B cell	MED7	47.88126980920181	0.0240988	0.0758448	0.31773898237127546	0.7506829387023145	0.45744115137364144
Core naive B cell	MED8	56.504798100916624	0.15979124345963305	0.0798291	2.001667380009241	0.045320516936290675	0.0905552
Core naive B cell	MEF2A	196.61485362292987	-0.132804	0.067293	-1.97353	0.0484355	0.0945209
Core naive B cell	MEF2C	1896.6784561583192	-0.031589	0.0724379	-0.436084	0.6627758118597722	0.42635150576941355
Core naive B cell	MEF2C-AS1	41.67316794995379	-0.145513	0.0767992	-1.89472	0.0581294	0.10622082943234466
Core naive B cell	MEPCE	39.5555	-0.0919164	0.10026119717012211	-0.916769	0.3592637215779307	0.299937
Core naive B cell	MESD	140.0994739039922	0.022010232133145204	0.056123660253830095	0.3921738538363264	0.6949297615197991	0.4387915987781996
Core naive B cell	METAP1	42.90426300541607	0.0333994	0.0843401	0.3960089594195139	0.6920984187467931	0.4377623928132422
Core naive B cell	METAP2	223.79982771786763	0.0379669	0.0773125	0.4910835749066545	0.6233673380935123	0.4124792535224712
Core naive B cell	METTL14	53.567381679141455	-0.0527748	0.0771249	-0.684277	0.4938003993305563	0.36206073067821176
Core naive B cell	METTL16	55.8425	-0.0873352	0.070497	-1.23885	0.21540067270739957	0.22445165397446315
Core naive B cell	METTL17	63.34954262191485	-0.0775845	0.059569865619139295	-1.30241	0.19277566222983133	0.20968629233361308
Core naive B cell	METTL18	50.58266144144256	0.0818651	0.11626511057279258	0.7041245657756562	0.481355	0.3580951242213075
Core naive B cell	METTL21A	108.88360952694258	0.0666561	0.0619191	1.0765024479015703	0.28170260671076147	0.26149734814489595
Core naive B cell	METTL23	130.5145528926467	0.11283651783278384	0.0504844	2.2350770079817615	0.0254123	0.063999
Core naive B cell	METTL26	137.94712241597588	0.0386627	0.0656274	0.589125	0.5557773751375852	0.3891269355906378
Core naive B cell	METTL2B	45.172093567128975	0.0729996	0.0799447	0.9131263412497894	0.3611760979682745	0.30080074327189094
Core naive B cell	METTL4	68.25080234306735	-0.182685	0.0680893	-2.68302	0.00729603	0.030709824903752767
Core naive B cell	METTL5	151.13591107534194	0.13708299787840658	0.0473195	2.896967330204695	0.00376789	0.020445151719393626
Core naive B cell	METTL7A	171.4507601395909	-0.0883736	0.061932735928665786	-1.42693	0.15360035803362665	0.18250423619138859
Core naive B cell	METTL8	128.12040487226702	0.0044285	0.15401321311540797	0.028754055551528324	0.9770607440715846	0.5226870208409677
Core naive B cell	METTL9	139.54821604700533	-0.059052	0.042241660375369326	-1.39796	0.16212604167003122	0.18815991653175768
Core naive B cell	MEX3C	62.277141901113005	-0.0728313	0.0735259	-0.990553	0.32190392141665414	0.28276855550757307
Core naive B cell	MFAP1	60.48337022386304	0.1546892615224698	0.11672538891715599	1.3252409176572382	0.1850912580340873	0.20399548765052397
Core naive B cell	MFF	159.99774980645532	0.11485672973922609	0.045842	2.5054893871632595	0.012228206799860865	0.040287971312708615
Core naive B cell	MFN1	104.42723377664264	-0.198573	0.0643762	-3.08456	0.0020385	0.014034112899109804
Core naive B cell	MFNG	77.10086972403583	0.22097228584976206	0.0724555	3.049765072113563	0.0022902	0.01525
Core naive B cell	MFSD1	55.42862883238502	0.0765445	0.0711366	1.0760208048779538	0.28191795191236946	0.2616118372767321
Core naive B cell	MFSD10	90.17481119760183	0.0503605	0.0751431	0.6701945891470985	0.5027337527014066	0.36606129840189494
Core naive B cell	MFSD14C	64.16695786131184	-0.0860097	0.0896706	-0.959174	0.3374710291063563	0.2904155572498122
Core naive B cell	MFSD4B	32.277047413105265	-0.101727	0.0897766	-1.13311	0.25716598491085446	0.24879254253844463
Core naive B cell	MFSD8	52.92035854432023	-0.261284	0.0853179	-3.06248	0.00219512	0.014790004338571758
Core naive B cell	MGA	70.73480888565044	-0.0245345	0.0712857	-0.344172	0.7307172973297067	0.4505859917824946
Core naive B cell	MGAT1	79.19258338153226	0.044782410601724526	0.0775886	0.5771774823880595	0.5638195667611448	0.3920680998017952
Core naive B cell	MGAT5	116.62606804561429	-0.296052	0.069787	-4.24223	2.2131242271054396e-5	9.832166821396615e-4
Core naive B cell	MGME1	90.19632983263728	0.039468	0.058617270675647745	0.6733173943143936	0.5007453889637358	0.3652362642262693
Core naive B cell	MGMT	120.31386952612584	0.0957197	0.0820016	1.1672901903573167	0.24309319883333017	0.24116820032809344
Core naive B cell	MGST3	179.37374512137657	0.10780964271304852	0.091431	1.1791360775228075	0.2383439947047866	0.23821865579887452
Core naive B cell	MHENCR	172.3221260596505	-0.124537	0.0715487	-1.7406	0.0817546	0.12885431638245878
Core naive B cell	MIA2	96.25267284641039	0.00978968	0.053042	0.1845646705326584	0.8535704986405213	0.4865599652431754
Core naive B cell	MIA3	204.99518561309245	-0.0557746	0.0388913	-1.43411	0.15153950058138826	0.18143119968078872
Core naive B cell	MICAL1	34.7793	-0.278037	0.0848989	-3.27492	0.00105693	0.00982088
Core naive B cell	MICAL3	129.2198899691782	-0.245752	0.072531	-3.38824	7.034314323910307e-4	0.00787429
Core naive B cell	MICU1	73.15414514213082	0.0822404	0.0751304	1.0946349333674166	0.27367660481812495	0.25730043657059504
Core naive B cell	MICU2	98.08016434816815	-0.0358906	0.0522859	-0.686429	0.4924427669694307	0.3617611662267795
Core naive B cell	MID1IP1	54.55191281878451	0.00745288	0.0969703	0.0768573	0.9387370389988049	0.5121502421228821
Core naive B cell	MIEN1	119.31459516452882	0.2105119467060861	0.0544035	3.869454707702658	1.0907904186702981e-4	0.00260626
Core naive B cell	MIER1	173.52358535451523	0.00522136	0.0411391	0.12691982606091723	0.8990038546130422	0.501008
Core naive B cell	MIF	277.73077323784537	-0.0375868	0.0827118	-0.454431	0.6495188620381063	0.420967
Core naive B cell	MIF4GD	66.18649257681957	0.33745220708531715	0.0729612	4.6250937243564145	3.7442905189073815e-6	3.548719750661479e-4
Core naive B cell	MIGA1	72.74302993845701	-0.133598	0.079001990057879945	-1.69108	0.0908222	0.13548540116489977
Core naive B cell	MIIP	52.830639683165074	0.028878828379413322	0.0877792	0.3289941213676385	0.7421601314044399	0.4546777284878874
Core naive B cell	MILR1	31.545203286293198	-0.284486	0.3312509916101367	-0.858822	0.3904387887744061	0.31546930580488547
Core naive B cell	MINDY2	51.255441662657894	-0.0564885	0.0814605	-0.693447	0.48802905956930637	0.36032598642854385
Core naive B cell	MINOS1	207.72976150413143	0.20498215474005094	0.0637858	3.213600011117609	0.00131082	0.010939071082603297
Core naive B cell	MIOS	45.368279668058555	0.0937132	0.0703361	1.332362210682859	0.18274119352016022	0.20256877777251533
Core naive B cell	MIR29B2CHG	39.45557825325534	-0.197161	0.12535222760983505	-1.57286	0.11575176829429477	0.15649907743795707
Core naive B cell	MIS18BP1	395.4423232065669	-0.148506	0.0494064	-3.0058	0.00264884	0.0166625
Core naive B cell	MITD1	192.07159620254671	0.00300664	0.056585079289024696	0.0531348	0.9576244913182966	0.5169581022932286
Core naive B cell	MKLN1	76.89358934318994	-0.242468	0.0720919	-3.36331	7.701244256461997e-4	0.00827708
Core naive B cell	MKNK2	163.7726688228676	0.0694201	0.060656	1.144488633912438	0.25242104893332806	0.24687961538468023
Core naive B cell	MKRN1	132.89147879127938	0.040755368163588004	0.045664195447842025	0.8925016145338437	0.3721241277583038	0.30695164587181223
Core naive B cell	MLEC	74.85596317162607	0.038238	0.0678759	0.5633515398793286	0.573196	0.3946173379201787
Core naive B cell	MLF2	107.32283411779044	0.11805843739301848	0.0562465	2.0989460655104075	0.035821655439348954	0.0786011
Core naive B cell	MLH3	46.7702	-0.0100102	0.0879359	-0.113836	0.9093680402576119	0.5039194163401167
Core naive B cell	MLLT6	92.95850233587954	-0.180716	0.070323	-2.5698	0.010175800414017375	0.0366703
Core naive B cell	MLX	62.37328733217718	0.11678166731213677	0.0575288	2.0299700872529196	0.0423596	0.0866483
Core naive B cell	MLXIP	53.231226039099695	-0.240133	0.0777016	-3.09046	0.00199848	0.013956098553076985
Core naive B cell	MMADHC	105.51576219033363	0.13208372401755003	0.0570571	2.31494	0.0206164	0.0557211
Core naive B cell	MMGT1	47.154938387160904	-0.0866506	0.0712813	-1.21561	0.22413211097756136	0.22992544963805028
Core naive B cell	MMP17	38.92	0.25055346517234117	0.1642427559788225	1.525506946587328	0.12713270224016524	0.1651334052588395
Core naive B cell	MMP24OS	105.88700395718101	0.022657034306612454	0.061269986456127544	0.36979009817206426	0.711539	0.4447399341695641
Core naive B cell	MNAT1	67.18576111159261	-0.181505	0.0644159	-2.81771	0.00483679	0.023826949906865336
Core naive B cell	MNDA	46.86792157320901	0.039480928853177624	0.15035714910576123	0.2625809885860947	0.7928735549088387	0.46878984732823364
Core naive B cell	MOAP1	56.20379095542617	-0.0626151	0.0777845	-0.804982	0.42083007020729774	0.3308819900740153
Core naive B cell	MOB1A	398.65807028028695	-0.00101842	0.0346745	-0.029371	0.9765687356918051	0.5226204754330328
Core naive B cell	MOB2	65.53901125133633	-0.0349871	0.0643101	-0.544037	0.5864161343479125	0.3993924734232074
Core naive B cell	MOB3A	67.2066	-0.0759251	0.0670683	-1.13206	0.25761045811787653	0.2490530619956011
Core naive B cell	MOB3B	54.90501302951049	0.0128039	0.0772856	0.1656694015455153	0.8684171272791111	0.4905969793942308
Core naive B cell	MOB4	85.09407884518822	0.1672813590640783	0.0733978	2.279106137949903	0.022660756744396705	0.0596848
Core naive B cell	MOCS2	65.17316577609354	-0.100003	0.0713149	-1.40227	0.16083453869266254	0.18749553828973595
Core naive B cell	MOGS	40.65975170061214	-0.0295129	0.0737416	-0.40022	0.6889946184138949	0.4368625932814545
Core naive B cell	MON1B	39.44711687850882	-0.0644473	0.0884271	-0.728818	0.46611281911633895	0.35038667064130763
Core naive B cell	MON2	71.38351963861537	-0.134038	0.0778826	-1.72103	0.0852454	0.1317324338790131
Core naive B cell	MORC3	194.30552038495824	-0.0671746	0.0582831	-1.15256	0.24909270468875924	0.2449463099984775
Core naive B cell	MORF4L1	454.89937933462073	0.0496434	0.0319497	1.5538008627352315	0.12023192470550954	0.1598204815974732
Core naive B cell	MORF4L2	76.73733104964826	0.0925187	0.0630915	1.4664208764595996	0.14253366236946158	0.17612631384836006
Core naive B cell	MPC1	68.22709043416351	0.013531320333270465	0.0663181	0.20403652370344477	0.838325	0.4820177148944223
Core naive B cell	MPC2	129.0688847643327	0.0388446	0.045375971448070984	0.8560618630995891	0.3919635619168787	0.3163417206759658
Core naive B cell	MPEG1	80.99885194644088	-0.162094	0.10117386604353547	-1.60213	0.1091260402851859	0.15147676134217017
Core naive B cell	MPG	129.0418679817677	0.1192229045610675	0.0581428	2.0505177362171483	0.040313934825343956	0.0839759
Core naive B cell	MPHOSPH10	118.80358184305088	-0.0567724	0.055264388036507704	-1.02729	0.30428551313992824	0.2729287263049038
Core naive B cell	MPHOSPH8	455.26609473626297	-0.153121	0.038323493954933084	-3.99548	6.456239780154601e-5	0.00184493
Core naive B cell	MPHOSPH9	42.91807355003796	-0.0515974	0.0820145	-0.629125	0.5292671701312348	0.37882730379824037
Core naive B cell	MPLKIP	167.4620816326511	0.0705053	0.051299350992800336	1.3743894126365157	0.16932082123698766	0.19342334507335532
Core naive B cell	MPP6	58.96452659972613	-0.0953281	0.0871152	-1.09428	0.2738334867928968	0.25730043657059504
Core naive B cell	MPPE1	61.581715866931724	-0.0533824	0.0680489	-0.784471	0.43276377901794355	0.336197
Core naive B cell	MPRIP	104.26981350022422	-0.0482545	0.0674333	-0.715589	0.47424520678451026	0.35433886211203275
Core naive B cell	MPV17	42.90721703928132	0.0857736	0.0769293	1.1149669725450122	0.264865	0.25331003063700774
Core naive B cell	MR1	41.15549529488284	-0.0667368	0.0767752	-0.86925	0.38471021826357377	0.31270680818322644
Core naive B cell	MRE11	79.06658793106425	-0.109335	0.0635973	-1.71918	0.0855818	0.13190601354945497
Core naive B cell	MRFAP1	147.05137500920904	0.0258492	0.0480439	0.5380330578985354	0.5905542262885186	0.40045925916438563
Core naive B cell	MRFAP1L1	61.66880988357948	0.0402404	0.085973	0.46805853361651195	0.6397427316548117	0.41754380481400605
Core naive B cell	MRM2	55.74083331700213	0.0626057	0.0747329	0.8377266779680609	0.40218422672437143	0.3217592423680371
Core naive B cell	MRNIP	70.31511773859276	-0.124905	0.0688193	-1.81497	0.0695281	0.11711471468178335
Core naive B cell	MRPL1	120.17978858426982	0.0189086	0.075329	0.2510132059665704	0.8018038991108085	0.4712221754983299
Core naive B cell	MRPL11	121.92573254899534	0.0588765	0.0542268	1.0857438529885273	0.27759233327909816	0.2596314530061457
Core naive B cell	MRPL12	44.51891015312897	0.22954050524206568	0.0790366	2.9042299761922235	0.00368158	0.020313970427155638
Core naive B cell	MRPL13	74.02754851725703	0.14055607396031092	0.0636274	2.209049717516065	0.0271712	0.066715
Core naive B cell	MRPL14	114.37553726146237	0.0273127	0.058935299488536284	0.4634358276390389	0.6430520028254989	0.418159
Core naive B cell	MRPL15	59.87833657221775	0.10845796620055699	0.0711657	1.5240205861621652	0.12750356877027974	0.16531937518622616
Core naive B cell	MRPL16	96.35685785033256	0.0830384	0.0642748	1.2919288303324339	0.19638179243274428	0.2119063740116429
Core naive B cell	MRPL17	41.256869128766745	0.2407806921223278	0.10127276287894842	2.377546393299584	0.0174283	0.0499535
Core naive B cell	MRPL18	124.86038395708474	0.13589336843611452	0.063609	2.136385626069358	0.032648	0.074322
Core naive B cell	MRPL19	83.82124589579918	0.0425258	0.056441491698045514	0.7534494180050653	0.4511798960980447	0.34454373339982103
Core naive B cell	MRPL2	53.30564153108049	0.0385038	0.0674791	0.570602	0.5682691494611698	0.3938034689441219
Core naive B cell	MRPL20	236.5406938125423	0.10788621038759026	0.043671	2.470433973269141	0.013494922846073171	0.042681
Core naive B cell	MRPL21	113.32519869494497	0.0809952	0.0624747	1.2964485308439038	0.1948210013696485	0.21110346447393216
Core naive B cell	MRPL22	87.43312452174004	0.10896907208146538	0.0578844	1.8825296166629326	0.0597641	0.10713888633389011
Core naive B cell	MRPL23	98.79744445405736	0.0984036	0.0873246	1.12687	0.259797	0.2502308721183981
Core naive B cell	MRPL24	47.67443934999078	0.2059136439132857	0.0737997	2.790170492698663	0.00526803	0.025301711058974205
Core naive B cell	MRPL27	60.94139801084229	0.170304	0.0802316	2.122652266315513	0.033783	0.0761564
Core naive B cell	MRPL28	66.37663799695304	0.24367347474133408	0.0626657	3.888467385288849	1.008792229253799e-4	0.00249418
Core naive B cell	MRPL3	97.8964	0.0818041	0.0565235	1.4472595701401447	0.14782423796854968	0.17885957693401278
Core naive B cell	MRPL30	42.67909620225184	0.010543779635050774	0.0944842	0.11159300943807485	0.9111461150611877	0.5043768718552015
Core naive B cell	MRPL32	66.19645937466234	0.0133959	0.0720304	0.1859758968629256	0.852464	0.4863024968104051
Core naive B cell	MRPL33	153.46359532386003	0.0886985	0.0653956	1.3563372923916035	0.17499187518754045	0.19744255590373147
Core naive B cell	MRPL34	145.94261158134884	0.1365236976495122	0.0679944	2.007866770701894	0.0446575	0.0895091
Core naive B cell	MRPL35	55.7046	0.10122473539319449	0.0863659	1.1720449432671882	0.24117901254797552	0.2399389247946308
Core naive B cell	MRPL36	68.32492722684651	0.12376547076580814	0.0764035	1.6198936987072252	0.10525511368401633	0.1482064290053646
Core naive B cell	MRPL39	53.51741040669379	0.15104379873572737	0.0857503	1.7614371211366182	0.0781644	0.126017
Core naive B cell	MRPL4	69.79083298143986	0.087913	0.0586972	1.4977380947493282	0.13420131018116077	0.17057453334297812
Core naive B cell	MRPL40	112.06668708092174	0.0884953	0.0599794	1.4754282372625391	0.14009744844225946	0.1747104163953807
Core naive B cell	MRPL41	118.61926369716488	-0.014446	0.0610632	-0.236574	0.8129871767349679	0.47446025290429894
Core naive B cell	MRPL42	121.36887503226777	-0.0203761	0.0612712	-0.332557	0.7394688519685853	0.4540132467136852
Core naive B cell	MRPL43	140.7723995325997	0.14474787184546817	0.0534597	2.707606012592861	0.00677704	0.0292892
Core naive B cell	MRPL44	59.40809272896141	0.14323847403632525	0.0650709	2.2012679242859456	0.027717062205063047	0.0676464
Core naive B cell	MRPL46	65.09541017733626	0.12225391031970068	0.0767956	1.5919379892523478	0.11139863857751878	0.15309828558248983
Core naive B cell	MRPL47	75.29228695860962	0.0759247	0.0620378	1.2238461583088494	0.22101026790611197	0.22784610527911803
Core naive B cell	MRPL50	61.037403507192835	0.21687357400614107	0.0931869	2.3272966150634953	0.019949483813968126	0.054593323711346724
Core naive B cell	MRPL51	183.36918204816197	0.0679016	0.0594017	1.143091333031552	0.2530006723562181	0.24715964541094446
Core naive B cell	MRPL52	281.986	0.11355397143968828	0.059294683242175836	1.9150784729872414	0.0554825	0.10347439009006609
Core naive B cell	MRPL54	211.91058655687976	0.0040259	0.059407485347038005	0.0677676	0.9459706343623453	0.5143780564564623
Core naive B cell	MRPL55	67.31361831103125	0.047741037826184204	0.0655503	0.7283117729174453	0.4664227571965435	0.35038667064130763
Core naive B cell	MRPL57	215.7281685862864	-0.0126323	0.052145544170136254	-0.242252	0.8085852663670114	0.4729591399333743
Core naive B cell	MRPL58	47.1592	0.0813776	0.0777626	1.046488106884767	0.2953357330887322	0.2687994594136893
Core naive B cell	MRPL9	95.20997866692089	0.036045	0.0557224	0.6468681004925059	0.5177173128259929	0.37323228374674977
Core naive B cell	MRPS10	89.80609850802202	0.0270095	0.0555941	0.485833	0.6270854186181967	0.4135515934442014
Core naive B cell	MRPS11	58.93751860331055	0.0471919	0.0667413	0.7070863827649384	0.4795127977172296	0.3571917855455593
Core naive B cell	MRPS12	112.8604167293107	0.15644685980788683	0.052364125093654186	2.9876725626195184	0.00281111	0.017078696096353548
Core naive B cell	MRPS14	59.84832259558227	0.1584595308657576	0.0815287	1.9436037436500209	0.0519433	0.0991211
Core naive B cell	MRPS15	93.35592248106198	0.0058541	0.0526314	0.11122831671257598	0.9114352974594947	0.5043768718552015
Core naive B cell	MRPS16	108.46111470059782	0.0731252	0.0475601	1.5375299378038711	0.12416358960074964	0.16312522123446818
Core naive B cell	MRPS18B	127.82923865778707	0.10821972797060515	0.0649116	1.6671868904700784	0.0954772	0.13950201469284923
Core naive B cell	MRPS18C	180.657	0.0663289	0.053675	1.2357494513362872	0.21655170971232612	0.22520940687285818
Core naive B cell	MRPS2	48.64847030135308	0.2138822823519983	0.0849784	2.5169004505818546	0.011839227505586023	0.039487532815874596
Core naive B cell	MRPS21	304.13784207992535	0.084881	0.041230056458002214	2.0587156196147314	0.0395215	0.0830537
Core naive B cell	MRPS22	64.83154320326823	0.050563	0.0653411	0.7738308199994893	0.4390308441878599	0.33911940019995346
Core naive B cell	MRPS23	94.6451	0.12610599255815436	0.0667172	1.8901559751335333	0.058737102700775354	0.10666512550349717
Core naive B cell	MRPS25	84.61828248061452	-0.086023	0.0557741	-1.54235	0.12298890087891372	0.1623204980000781
Core naive B cell	MRPS26	144.06089946703153	0.099414	0.0526269	1.8890340481862085	0.0588873	0.10666512550349717
Core naive B cell	MRPS30	80.35944579166608	0.00338777	0.052516350284672254	0.0645089	0.9485650457778124	0.5150008706652982
Core naive B cell	MRPS31	132.85400135786276	-0.0445964	0.0507607	-0.878563	0.3796382512685436	0.31032808451233757
Core naive B cell	MRPS33	89.24604047334583	0.11269075385450796	0.0735585	1.5319871709650121	0.125526	0.164095
Core naive B cell	MRPS34	203.00875715603937	0.11202076451537855	0.0479026	2.3385125315082926	0.019360676365332095	0.0532897
Core naive B cell	MRPS35	123.02308967953049	0.10685949639231537	0.04689	2.2789394577331126	0.022670664455000492	0.0596848
Core naive B cell	MRPS36	138.47393354508364	0.067245	0.0506624	1.3273151830668979	0.18440444342465798	0.20377693021547963
Core naive B cell	MRPS5	137.33770922777254	0.0750842	0.047343	1.585961171810946	0.1127481178014482	0.15434630040948633
Core naive B cell	MRPS6	111.94778325576857	0.0666028	0.0727401	0.9156276920486959	0.3598622018676797	0.3001776095659052
Core naive B cell	MRPS7	95.62980897809935	0.0968679	0.0522531	1.8538215001295362	0.0637647	0.11058080246906418
Core naive B cell	MRPS9	54.61369889954767	0.00845046	0.0690783	0.12233163506179841	0.9026363789856029	0.501855
Core naive B cell	MRS2	42.73889418967618	0.0988964	0.0738783	1.3386380506332427	0.18068853258943438	0.20127808654735882
Core naive B cell	MRTO4	75.92736108850254	0.0748192	0.061302890232562184	1.2204835788788608	0.22228161083216166	0.22865932482628168
Core naive B cell	MS4A1	2766.7487685438955	0.019051638109957723	0.0345344	0.5516708189301648	0.581174	0.3975113218203362
Core naive B cell	MS4A7	53.85405243886166	0.015198483075165846	0.0923414	0.16459015630145865	0.8692665796785469	0.4908817972962283
Core naive B cell	MSH2	52.89192788943615	-0.0813199	0.0683004	-1.19062	0.23380244489715668	0.23567647114969764
Core naive B cell	MSH3	48.31979710235388	-0.182439	0.0931937	-1.95763	0.050273	0.0966546
Core naive B cell	MSH6	58.487640944947486	-0.194545	0.0688175	-2.82697	0.00469909	0.023522797400333043
Core naive B cell	MSI2	78.02111990838632	-0.20776	0.0683236	-3.04082	0.00235937	0.015463740576583488
Core naive B cell	MSL1	70.29180799582205	-0.179985	0.0730961	-2.4623	0.0138048	0.043242067253738185
Core naive B cell	MSL2	60.78078119128997	-0.124677	0.070743	-1.76239	0.0780033	0.1258773165504667
Core naive B cell	MSL3	183.5022351057303	0.00406542	0.0525641	0.0773422	0.9383513191080931	0.5120957430863937
Core naive B cell	MSN	356.9131488568019	-0.119757	0.0379894	-3.15238	0.00161946	0.012444942569408016
Core naive B cell	MT-ATP6	10987.15253299183	-0.599288	0.0905713	-6.61676	3.671619019819151e-11	1.0439532028891848e-7
Core naive B cell	MT-ATP8	231.76145885586368	-0.489443	0.16615796753785783	-2.94565	0.00322275	0.0185868
Core naive B cell	MT-CO1	18642.82572829287	-0.165134	0.052727760450677716	-3.13183	0.00173722	0.012930475375229976
Core naive B cell	MT-CO2	16309.434642696839	-0.244713	0.0562699	-4.34891	1.3681766832361315e-5	7.692000063426289e-4
Core naive B cell	MT-CO3	12905.973448000606	-0.260246	0.0782012	-3.32791	8.75012250251537e-4	0.0087603
Core naive B cell	MT-CYB	10411.715954742884	-0.191488	0.0692277	-2.76606	0.00567376	0.026495577471176236
Core naive B cell	MT-ND1	3565.9605515241255	-0.295109	0.0702602	-4.20023	2.6664076092173484e-5	0.00108306
Core naive B cell	MT-ND2	4246.3235703390965	-0.225022	0.0770388	-2.92089	0.00349029	0.0197024
Core naive B cell	MT-ND3	10108.052826803434	-0.305092	0.12050568683543984	-2.53176	0.011349089926509988	0.038738201687968175
Core naive B cell	MT-ND4	7016.463005804519	-0.222569	0.0663433	-3.35481	7.9420541820384e-4	0.00833272
Core naive B cell	MT-ND4L	945.0874726772529	-0.220133	0.10438608661084875	-2.10884	0.0349586	0.0780817
Core naive B cell	MT-ND5	2395.328961625553	-0.252972	0.0733152	-3.45047	5.596115439393736e-4	0.00697003
Core naive B cell	MT-ND6	303.2530329555511	-0.785468	0.16166964654237276	-4.85847	1.182944034204313e-6	1.7704017187085365e-4
Core naive B cell	MTA1	42.114325381875595	0.0725275	0.0746367	0.9717405675335948	0.3311796294341278	0.2866819780186686
Core naive B cell	MTAP	48.90473834851137	-0.0432509	0.075009	-0.57661	0.5642030099715996	0.3920680998017952
Core naive B cell	MTCH1	149.37138853175236	-0.0180165	0.0518242	-0.347647	0.728105	0.4496577897811772
Core naive B cell	MTCH2	53.23960076600217	0.1279341373622843	0.0750263	1.7051916536712242	0.0881587	0.1337655342021334
Core naive B cell	MTDH	392.6963650440225	-0.0172053	0.0352903	-0.487536	0.6258788452490214	0.4134675494349593
Core naive B cell	MTERF4	140.69725511970114	-0.148571	0.0873279	-1.7013	0.0888859	0.134169
Core naive B cell	MTF2	105.18095665571795	-0.118578	0.052531445779839724	-2.25728	0.0239905	0.0617622
Core naive B cell	MTHFD2L	49.044668435402784	-0.157962	0.0743835	-2.12362	0.0337018	0.0761117
Core naive B cell	MTHFR	60.04554572102739	-0.0766374	0.0777036	-0.986278	0.32399647326728254	0.28328665144475274
Core naive B cell	MTIF3	187.0631725404972	0.026576469744042944	0.0506595	0.5246102176235233	0.5998541823184053	0.4036253771423718
Core naive B cell	MTM1	45.85358183378632	0.090019	0.0822517	1.0944332167798745	0.2737650223175371	0.25730043657059504
Core naive B cell	MTMR1	37.80104538355487	-0.106557	0.0819358	-1.30049	0.19343157855803042	0.20991791534834406
Core naive B cell	MTMR10	48.07892459615611	-0.146279	0.07877	-1.85703	0.0633062	0.11043052098327569
Core naive B cell	MTMR12	41.8905	-0.0530286	0.0846246	-0.626634	0.5308994357910617	0.37915625040255535
Core naive B cell	MTMR14	97.02449397254001	0.11804962772416604	0.0536082	2.2020803924066215	0.0276596	0.0676223
Core naive B cell	MTMR4	68.80704989108175	-0.114183	0.0582217	-1.96118	0.049857577930477286	0.096334
Core naive B cell	MTMR9	47.685353364399425	-0.00834058	0.0924807	-0.0901873	0.9281383593940237	0.509259
Core naive B cell	MTO1	45.00243757668022	-0.177502	0.0724252	-2.45084	0.014252408724130848	0.0437661
Core naive B cell	MTPN	940.5479258112788	-0.132818	0.0457485	-2.90322	0.00369352	0.020313970427155638
Core naive B cell	MTR	65.95455501029615	-0.187433	0.0715729	-2.61877	0.00882471	0.0339797
Core naive B cell	MTREX	95.66273706677924	-0.0374812	0.072102	-0.519836	0.603178	0.4047718696575094
Core naive B cell	MTRF1L	44.58161568706942	-0.301955	0.087713	-3.44254	5.76282174714855e-4	0.00704615
Core naive B cell	MTRNR2L12	861.1161411677081	-0.576592	0.1244664872097242	-4.6325	3.612682341967686e-6	3.548719750661479e-4
Core naive B cell	MTRNR2L8	272.4416448707881	-1.45801	0.41479242008497924	-3.51504	4.3968257892276774e-4	0.00605857
Core naive B cell	MTSS1	336.8877554906051	-0.166742	0.0593221	-2.81079	0.00494196	0.0242267
Core naive B cell	MUC20-OT1	92.67418583873489	-0.159944	0.11732170384897003	-1.36329	0.17279020209920926	0.19612583360866084
Core naive B cell	MUM1	68.34846665935049	0.0691965	0.0839685	0.8240772364526151	0.4098956734975211	0.32572899415813367
Core naive B cell	MX1	121.90715124551753	-0.258202	0.11952385561387611	-2.16026	0.030752871282304993	0.071672
Core naive B cell	MX2	87.94251183804668	-0.185186	0.1371129483259924	-1.35061	0.17681953415591725	0.19894628931740052
Core naive B cell	MXD4	118.6175005755679	-0.0701015	0.064546	-1.08607	0.2774478208215692	0.2596314530061457
Core naive B cell	MXI1	101.89259357803617	0.00930295	0.082178	0.11320490867299857	0.9098681041287606	0.5040982773290251
Core naive B cell	MYC	131.6124215732137	0.10534791931649408	0.0733507	1.4362220840603197	0.15093915688212978	0.18118469893259972
Core naive B cell	MYCBP2	619.8410600235969	-0.135997	0.0390998	-3.4782	5.047931314219684e-4	0.006524
Core naive B cell	MYDGF	92.03583786206545	0.16312873685847035	0.058805	2.7740639542242413	0.00553608	0.026104081479488676
Core naive B cell	MYH9	257.8620892634734	-0.0996232	0.0563763	-1.76711	0.0772097	0.12523149045040752
Core naive B cell	MYL12A	1194.2675337099242	0.0943316	0.045955208758689026	2.052686168035605	0.040103	0.0837804
Core naive B cell	MYL12B	655.6271900155785	0.0894952	0.0385385	2.3222297572861983	0.020220567495097465	0.0549649
Core naive B cell	MYL6	1227.3399885593383	0.10895405457335111	0.0323225	3.3708439968204056	7.493828110220958e-4	0.00819509
Core naive B cell	MYL6B	50.5192	0.091072	0.0950196	0.9584554153967637	0.3378331632027444	0.2904704755778291
Core naive B cell	MYLIP	51.80013381482934	-0.322227	0.1578539259161888	-2.0413	0.041220940458000586	0.0850535
Core naive B cell	MYNN	42.915242042835196	-0.0672772	0.0739794	-0.909404	0.3631368874088324	0.30181
Core naive B cell	MYO1E	62.32987943824164	-0.345085	0.14031689801194594	-2.45932	0.0139199	0.0433975
Core naive B cell	MYO1G	108.70949444932465	-0.0226298	0.064681	-0.349868	0.726437	0.44905282825730364
Core naive B cell	MYO5A	46.31813494220618	-0.0797159	0.0927033	-0.859903	0.3898424840291043	0.3152562602318916
Core naive B cell	MYO9A	61.38627472832939	-0.175485	0.0724114	-2.42344	0.0153742	0.0458817
Core naive B cell	MYO9B	95.98842896119808	-0.0667471	0.064068	-1.04182	0.29749678847978595	0.26988845251352767
Core naive B cell	MYSM1	70.8976	-0.128591	0.0689125	-1.866	0.0620407	0.10953937106034496
Core naive B cell	MZB1	161.0166703984294	0.0379559	0.0903133	0.4202698179084071	0.6742883560463092	0.4312207215004614
Core naive B cell	MZF1-AS1	31.85286236204949	-0.374712	0.2619230399468724	-1.43062	0.15253978216255137	0.18186132542022232
Core naive B cell	MZT1	83.06518365357324	0.0701472	0.0578168	1.2132669560149476	0.22502777222244186	0.23040062935428796
Core naive B cell	MZT2A	197.53248991763127	0.12750891760752722	0.0812058	1.5701949142152285	0.11636977238646923	0.15718514672754264
Core naive B cell	MZT2B	533.9004646550638	0.12628190292294064	0.045131801339553655	2.7980691923383696	0.00514091	0.0247749
Core naive B cell	N4BP1	62.96320541542649	-0.00734213	0.0589669	-0.124513	0.9009093253642677	0.5012837222068353
Core naive B cell	N4BP2	41.238613798247826	-0.160498	0.0931026	-1.72388	0.0847291	0.13128649209034113
Core naive B cell	N4BP2L1	131.6771155326351	-0.00796469	0.0589849	-0.135029	0.8925887356146167	0.49858844764642246
Core naive B cell	N4BP2L2	652.8339664720619	-0.1807	0.0352516	-5.12603	2.9591757175230194e-7	6.472183506773994e-5
Core naive B cell	NAA10	140.37847292005867	0.0572329	0.0449874	1.2721970266754554	0.20330312380375995	0.21698476923898394
Core naive B cell	NAA15	94.45169380215717	-0.0606997	0.052822109325415846	-1.14913	0.2505009595958198	0.24568836977112843
Core naive B cell	NAA16	40.574072655217286	-0.186205	0.075333	-2.47175	0.013445252922419302	0.042618675964581854
Core naive B cell	NAA20	91.44414944165597	0.00118369	0.058348588187892535	0.020286509024808472	0.983815	0.524327
Core naive B cell	NAA25	43.81836591264191	-0.136525	0.0877321	-1.55616	0.1196692997022065	0.1594694530350763
Core naive B cell	NAA38	210.88908214678744	0.13613405181746144	0.056106480871093295	2.426351638952984	0.015251484748318878	0.0457433
Core naive B cell	NAA50	84.66121147596668	-0.0295737	0.0609041	-0.485579	0.6272658527313071	0.4135515934442014
Core naive B cell	NAAA	57.63132028477826	0.12624447320521454	0.12192101266521008	1.0354611600206807	0.30045359608990696	0.27107749756102845
Core naive B cell	NACA	6085.031209307606	0.036108	0.0389673	0.9266248495222219	0.354121	0.2972250067395958
Core naive B cell	NADK	50.29795507297601	0.24144309275196676	0.0809727	2.981785188815165	0.00286573	0.017226519706540173
Core naive B cell	NAE1	76.38406825983172	-0.0587473	0.0572348	-1.02643	0.3046907491429038	0.27311163275343925
Core naive B cell	NAGK	89.91747308329916	0.033944963941015406	0.0823953	0.41197679388503616	0.6803564324787994	0.43363835882413265
Core naive B cell	NAIP	50.052473644369755	-0.346219	0.12494754202180888	-2.77091	0.00558991	0.0263143
Core naive B cell	NAMPT	61.11684932533253	-0.0345003	0.0719949	-0.479205	0.6317930339445406	0.414773
Core naive B cell	NAP1L1	1097.050892468614	-0.0494784	0.047659122184823065	-1.03817	0.2991898148259836	0.2705268671809932
Core naive B cell	NAP1L4	179.64527947875658	0.00867715	0.0466952	0.18582537783619923	0.8525817025040812	0.4863024968104051
Core naive B cell	NAPA	56.85725867073884	0.1814039353833694	0.0701319	2.586609091602297	0.00969255	0.035514
Core naive B cell	NAPG	45.948916347085444	-0.0625999	0.0765356	-0.81792	0.41340315089248586	0.327692
Core naive B cell	NARF	64.41012972440696	0.0444678	0.060178947837642244	0.7389258530461573	0.4599520226583124	0.3479711785419782
Core naive B cell	NARS	115.37487954970378	-0.013522	0.058917718335664365	-0.229506	0.8184757428304451	0.4766984731588029
Core naive B cell	NASP	272.255	-0.105832	0.043447310051681655	-2.43587	0.014855861468244616	0.0449359
Core naive B cell	NAXE	80.46167937075172	0.21032197271727027	0.061011893760482064	3.447229052468744	5.663681837298466e-4	0.00700155
Core naive B cell	NBDY	139.68714369370096	0.014417295161272025	0.0506192	0.28481843554858677	0.7757832474349815	0.4645720810710668
Core naive B cell	NBEAL1	89.56608824252666	-0.193589	0.1115413279559411	-1.73559	0.0826372	0.1293847462361518
Core naive B cell	NBN	114.93852717184885	-0.0697241	0.0563698	-1.23691	0.2161223150737867	0.22492738599859188
Core naive B cell	NBPF14	43.88702565143226	-0.161049	0.10209156551911382	-1.5775	0.11468049008105713	0.15586596049366547
Core naive B cell	NBR1	54.28944385272384	-0.118471	0.0720831	-1.64354	0.10027228311162556	0.14391956846864531
Core naive B cell	NCBP1	35.563576629751815	-0.201089	0.0997861	-2.0152	0.043884017923243736	0.088368
Core naive B cell	NCBP2	146.92179179740586	-0.0240789	0.050689998057326865	-0.475022	0.634771	0.41567201265736015
Core naive B cell	NCBP2-AS2	126.88099755447804	0.00107193	0.0581607	0.018430426361903802	0.9852954798349464	0.5246246029205552
Core naive B cell	NCBP3	91.67253946589466	-0.0133295	0.0586258	-0.227366	0.8201392004357595	0.47706745817464347
Core naive B cell	NCF1	1269.7585697426907	0.16371262025624175	0.045795231519913875	3.5748835593297956	3.503838002787066e-4	0.00538512
Core naive B cell	NCF4	100.56517239218367	0.0377296	0.0670729	0.5625154605953979	0.5737648729229587	0.3947406302914352
Core naive B cell	NCK1	103.28464780803917	-0.105872	0.0590372	-1.79331	0.0729229	0.12093705812217187
Core naive B cell	NCK2	306.13269267070433	-0.163805	0.0717909	-2.2817	0.0225068	0.0594738
Core naive B cell	NCKAP1L	179.77309330401602	-0.0996611	0.047497	-2.09826	0.0358822	0.0786011
Core naive B cell	NCL	1294.983692381798	-0.0831473	0.0392049	-2.12084	0.033935028883683466	0.0762748
Core naive B cell	NCOA1	60.27094750834727	-0.159348	0.0712002	-2.23803	0.025219315377372296	0.063643
Core naive B cell	NCOA2	65.28991395578143	-0.142133	0.0699682	-2.03139	0.0422152	0.0865398
Core naive B cell	NCOA3	324.3691899622198	-0.138817	0.048074431885614104	-2.88754	0.00388272	0.0208297
Core naive B cell	NCOA4	84.45436477439318	-0.105527	0.0593868	-1.77694	0.0755779	0.12371382551370809
Core naive B cell	NCOA6	36.02204065946885	-0.14663	0.0902344	-1.62499	0.10416493175198155	0.1477069477757274
Core naive B cell	NCOA7	42.21231870638448	-0.319867	0.13002052364292122	-2.46012	0.013888909186272124	0.043348410900504265
Core naive B cell	NCOR1	346.99898120863577	0.00658133	0.0401207	0.16403811507395807	0.8697011387109852	0.49102967298943145
Core naive B cell	NCOR2	40.46895937784931	-0.202358	0.0867821	-2.3318	0.0197115	0.054098153039879845
Core naive B cell	NCR3	94.8989	0.11528911611437513	0.0864184	1.334080638319722	0.18217743046586177	0.2021803141222009
Core naive B cell	NDE1	76.65161909371224	-0.0828422	0.0634342	-1.30595	0.1915679878053103	0.2092355078436771
Core naive B cell	NDEL1	33.592	0.032081	0.0861704	0.3722974120254834	0.7096714252685633	0.44396307564210774
Core naive B cell	NDFIP1	111.25231795898867	0.11254490997596171	0.0544209	2.0680469228229237	0.0386356	0.0822252
Core naive B cell	NDUFA1	419.2830447008028	0.17153784180276102	0.0629655	2.724312626592712	0.00644355	0.0282295
Core naive B cell	NDUFA10	148.8154084266423	0.0672167	0.055481	1.2115260893778423	0.22569384196131814	0.2305015757941439
Core naive B cell	NDUFA11	283.5188226002239	0.16681581214937855	0.046406106257805245	3.594695302007181	3.247714435106633e-4	0.00504603
Core naive B cell	NDUFA12	249.32334287277314	0.0863187	0.0464912	1.8566697697465355	0.0633582	0.11043052098327569
Core naive B cell	NDUFA13	198.72168468413693	0.2123274137420443	0.0851106	2.494724804714271	0.012605485009996465	0.0409614
Core naive B cell	NDUFA2	241.54131920132158	0.0581303	0.043381389466637436	1.33998	0.18025105262701735	0.2010821418310644
Core naive B cell	NDUFA3	339.34560502930196	0.20229647351212998	0.0840643	2.4064496516098317	0.0161084	0.0471584
Core naive B cell	NDUFA4	569.2816185151202	0.059147432581523385	0.041757413163380094	1.4164534654027319	0.15664277956384287	0.18476556406922173
Core naive B cell	NDUFA5	192.35776089677265	0.00191862	0.0429245	0.0446975	0.9643484117393568	0.5187167007322778
Core naive B cell	NDUFA6	123.12720709130144	0.15277816939450942	0.0714289	2.1388852606466577	0.032445	0.0740232
Core naive B cell	NDUFA7	38.61361681809928	0.279411	0.11486886489276907	2.4324313815493688	0.014997832994100112	0.045221
Core naive B cell	NDUFA8	64.54171644942049	0.0810045	0.0759429	1.0666491112455299	0.2861303146993788	0.2637988653697814
Core naive B cell	NDUFA9	76.27936598187941	0.14336859688523498	0.060071	2.3866527776274054	0.0170025	0.0489306
Core naive B cell	NDUFAB1	187.3176831052993	0.11624812780200228	0.0513331	2.2645852891030342	0.023538140505249088	0.0610083
Core naive B cell	NDUFAF2	85.43678928347643	-0.0446986	0.0887634	-0.50357	0.6145632279157212	0.40944894887543287
Core naive B cell	NDUFAF3	156.4567722451112	0.14988998307426013	0.0588409	2.547379399998515	0.0108535	0.0381262
Core naive B cell	NDUFAF4	61.19894544409204	0.1335512540711876	0.0762013	1.7526101087225718	0.079669	0.1269748446955535
Core naive B cell	NDUFAF6	46.08103821876457	-0.0279502	0.075725	-0.369102	0.712052	0.444865
Core naive B cell	NDUFAF8	133.20376182400017	-0.00755921	0.0559897	-0.135011	0.8926034189026775	0.49858844764642246
Core naive B cell	NDUFB1	270.4388248920629	0.1531436703165515	0.0971364	1.576582996684802	0.11489150769508079	0.1560036183143428
Core naive B cell	NDUFB10	286.7692185851996	0.0719014	0.0410921	1.7497615829959603	0.0801595	0.12754212918028196
Core naive B cell	NDUFB11	504.2188435096101	0.12071164462736841	0.046755993107366174	2.581736299562224	0.00983047	0.0358806
Core naive B cell	NDUFB2	373.3905206369833	0.0934107	0.0509578	1.8330990939179626	0.0667878	0.11371148209518396
Core naive B cell	NDUFB3	182.72476443584128	0.11708237523801245	0.0624729	1.8741298934151143	0.0609125	0.10828676362914483
Core naive B cell	NDUFB4	314.27179809196434	0.12104113298121542	0.0466621	2.59399	0.00948683	0.0351009
Core naive B cell	NDUFB5	189.35832538016336	0.1559845037309678	0.048935903263995044	3.187526812154187	0.00143495	0.011657156000600064
Core naive B cell	NDUFB6	108.354	0.1441734873391345	0.059438100013392225	2.4256072671678637	0.015282798621375977	0.045788888165805015
Core naive B cell	NDUFB7	218.66021375521441	0.0485489	0.052533490804649925	0.9241521864618815	0.3554070856547498	0.29765262947144233
Core naive B cell	NDUFB8	300.9841025235117	0.010417662180775136	0.049566201361264724	0.21017673121338665	0.83353	0.481019
Core naive B cell	NDUFB9	242.3373007531352	0.11780488423407574	0.0466847	2.523414504834486	0.011622131741222072	0.0390606
Core naive B cell	NDUFC1	243.95179967623324	0.1614699080030118	0.0643332	2.5099	0.012076491802639684	0.040019985152835606
Core naive B cell	NDUFC2	264.61550798309923	0.13505033755224694	0.0542552	2.489168852388233	0.012804213788534795	0.041364696204959535
Core naive B cell	NDUFS1	60.71697021061555	-0.00233325	0.0618663	-0.0377144	0.9699153634420352	0.5203330227619366
Core naive B cell	NDUFS2	122.11656869117739	-0.0116254	0.0508813	-0.228481	0.8192724121498324	0.47685592471910354
Core naive B cell	NDUFS3	93.33996963204434	0.13836019988911288	0.0630056	2.195999635844869	0.028091969449252355	0.0682194
Core naive B cell	NDUFS4	76.503	0.0824277	0.0633726	1.3006835534250558	0.19336679407506085	0.20991791534834406
Core naive B cell	NDUFS5	221.25517031635175	0.0315591	0.0468078	0.6742265979830252	0.5001672620583109	0.3649507288389237
Core naive B cell	NDUFS6	173.50550465964938	0.0879701	0.052810377538112206	1.6657732831180274	0.0957586	0.13984120679552053
Core naive B cell	NDUFS7	196.0400625140371	0.0504163	0.044637429972132305	1.12946	0.2587025897285469	0.24968442579552508
Core naive B cell	NDUFS8	128.97398154768922	0.0396926	0.048344	0.8210441565678628	0.411621	0.32673486949214103
Core naive B cell	NDUFV1	88.86966044210122	0.11713371869104726	0.057141062279187284	2.0499044648267124	0.0403738	0.0839759
Core naive B cell	NDUFV2	283.16264546590725	0.0507156	0.045626961160854296	1.111526987883176	0.2663415800653426	0.2538686880258901
Core naive B cell	NDUFV3	91.04881886459331	0.1194283613788903	0.0623661	1.9149549329595064	0.0554983	0.10347439009006609
Core naive B cell	NEAT1	324.34771590424157	-0.400504	0.12287312139912147	-3.2595	0.0011161	0.010203923293300951
Core naive B cell	NECAP1	43.37291162642221	-0.199302	0.0904545	-2.20334	0.0275708	0.0674641
Core naive B cell	NECAP2	113.1666647445905	-0.0413019	0.057001762992835436	-0.724573	0.468714	0.351821
Core naive B cell	NEDD1	45.584319194870915	0.0740308	0.0781399	0.9474126916364407	0.3434285263928223	0.2927951969591381
Core naive B cell	NEDD8	381.3981050340437	0.0806234	0.0336435	2.3964014956676714	0.016556943116385323	0.0479393
Core naive B cell	NEDD9	82.76500891236007	-0.141923	0.0776359	-1.82806	0.0675409	0.11485602727622427
Core naive B cell	NEIL1	42.40110597414149	-0.145256	0.14035179955783103	-1.03494	0.30069542684797973	0.27108650603706247
Core naive B cell	NEK7	52.65325832890644	-0.00774369	0.0706821	-0.109557	0.912761	0.5046646482248068
Core naive B cell	NEK8	47.541406366843106	0.013860126317634669	0.0800063	0.17323801245102255	0.862464	0.4885931509897632
Core naive B cell	NEK9	38.010447575409856	-0.159186	0.078134	-2.03735	0.0416153	0.0856807
Core naive B cell	NELFB	47.692694252670904	0.0651154	0.0693269	0.9392507177790721	0.34760203478498725	0.2951085959926494
Core naive B cell	NELFCD	101.98206786694472	0.043440727492805774	0.053670161492732724	0.8094018405122169	0.4182840438840709	0.32953977140130464
Core naive B cell	NELFE	78.20000263361062	-0.0454461	0.0724864	-0.626961	0.5306850078187257	0.37912193734366734
Core naive B cell	NEMF	180.06302125441223	-0.102741	0.054825670608648853	-1.87396	0.0609357	0.10828676362914483
Core naive B cell	NENF	107.79057249391424	0.11796193040572323	0.0521662	2.2612718435735437	0.023742428667405075	0.0613149
Core naive B cell	NEPRO	55.44564068111598	0.031312326229671665	0.0712405	0.4395301163588678	0.6602774650059813	0.42551452716863375
Core naive B cell	NF1	43.36432791760342	-0.172517	0.0804719	-2.14382	0.0320471	0.0734245
Core naive B cell	NFAT5	61.99688695796283	-0.192282	0.0905263	-2.12405	0.033666	0.0760913
Core naive B cell	NFATC1	50.20964163845781	0.048113	0.0726054	0.662664	0.5075460661349943	0.3678583156846953
Core naive B cell	NFATC2IP	87.68044212464872	-0.148859	0.0577468	-2.57778	0.00994363	0.036108280184413935
Core naive B cell	NFATC3	130.2230908524764	-0.0886911	0.060937867319556006	-1.45543	0.14554894146707628	0.17776632548732713
Core naive B cell	NFE2L2	118.24607342254737	0.0535178	0.0610746	0.8762688365147014	0.3808839023610728	0.3108556667246705
Core naive B cell	NFKB1	144.40188660243302	-0.0203405	0.0690157	-0.294724	0.7682050947481662	0.4625669722407423
Core naive B cell	NFKB2	108.55064428692893	-0.0190083	0.0720415	-0.263853	0.7918935023644318	0.46878984732823364
Core naive B cell	NFKBIA	432.2170581991798	-0.00914421	0.13229488535793202	-0.0691199	0.9448941968117701	0.5139897436302598
Core naive B cell	NFKBID	61.02823557286473	-0.136448	0.14855498649535356	-0.9185	0.35835702518306917	0.2993296869310048
Core naive B cell	NFKBIZ	64.97183803011822	-0.294831	0.10274498437262816	-2.86954	0.00411071	0.0215249
Core naive B cell	NFU1	74.80153095693213	-0.0377097	0.0661356	-0.570187	0.568551	0.3938034689441219
Core naive B cell	NFX1	78.07693126722728	-0.123422	0.058855476541355235	-2.09704	0.0359901	0.078716
Core naive B cell	NFYB	74.51433490603985	0.0559597	0.0752535	0.7436158102538217	0.4571089355556564	0.3469567635674729
Core naive B cell	NFYC	60.85625185243739	0.0399161	0.0629247	0.6343464503650176	0.5258547485682146	0.3772811852901423
Core naive B cell	NGDN	83.92020303956154	-0.0445304	0.0569673	-0.781683	0.4344006140944289	0.3370997152369473
Core naive B cell	NGLY1	183.10562358915377	-0.0640713	0.0409482	-1.56469	0.11765551382284556	0.15808292497665496
Core naive B cell	NHLRC2	49.14211800435406	-0.178311	0.0805338	-2.21411	0.026821340903399743	0.0663141
Core naive B cell	NHLRC3	92.40135988281239	-0.190118	0.0606587	-3.13423	0.00172306	0.012924016417755462
Core naive B cell	NHP2	205.66327299309773	0.15528211819079143	0.0460863	3.3693772142500134	7.533824871205971e-4	0.00820665
Core naive B cell	NIFK	180.23344193823127	0.11083560578287972	0.0602616	1.8392415134493845	0.0658797	0.11270516618405516
Core naive B cell	NIN	200.46666710613636	-0.121171	0.061941266076197835	-1.95622	0.0504394	0.0968364
Core naive B cell	NIPA2	108.69311525146209	0.15795676930992666	0.0686748	2.300069100335045	0.021444305538833038	0.0573591
Core naive B cell	NIPAL3	40.43925736280591	-0.073811	0.0792951	-0.930839	0.35193666001446544	0.296749
Core naive B cell	NIPBL	220.84911893585505	-0.139843	0.0498491	-2.80533	0.0050265	0.024548042744038802
Core naive B cell	NIPSNAP2	96.62449888142807	0.016077862982941095	0.0641867	0.25048593455937634	0.8022115806723066	0.4713643413942373
Core naive B cell	NIT2	58.001673341491205	0.14190135639801868	0.0650597	2.181094585137253	0.029176421274199827	0.0697238
Core naive B cell	NKAP	118.18255234489394	-0.0434607	0.0474692	-0.915556	0.3599000242585359	0.3001776095659052
Core naive B cell	NKAPD1	64.6985	-0.0412385	0.061953471553255764	-0.665637	0.5056431751850958	0.36741571005250717
Core naive B cell	NKG7	44.85626153938204	0.17720241926411118	0.17642066045880847	1.0044312202622392	0.31517080796036706	0.27916718848851096
Core naive B cell	NKTR	263.17176863288995	-0.185977	0.0588825	-3.15844	0.00158617	0.012299746597379613
Core naive B cell	NLRP1	74.87429044314842	-0.165569	0.0819506	-2.02036	0.0433463	0.0878074
Core naive B cell	NMD3	48.111819318240435	0.07726	0.0776551	0.9949121481833789	0.3197789939277964	0.28195613110796014
Core naive B cell	NME1	58.931018481735016	0.16165020589607074	0.0905774	1.7846631949988905	0.074316	0.12235154200074684
Core naive B cell	NME3	129.3148619018745	-0.0117347	0.0625039	-0.187743	0.8510779389592407	0.48615125700439976
Core naive B cell	NME4	83.75879140474878	0.10493331312181851	0.1303797308084254	0.8048284228781174	0.4209186974313611	0.3308819900740153
Core naive B cell	NME6	46.306032216505024	0.0863129	0.0835684	1.0328416739029034	0.3016779977095541	0.271444
Core naive B cell	NMI	108.23917199903461	-0.0977551	0.10218564009350414	-0.956642	0.3387478290378217	0.2905482480551293
Core naive B cell	NMT1	151.17397376105842	0.22028843982187285	0.1337867539782154	1.6465639031629586	0.0996477	0.1433564442324174
Core naive B cell	NNT	49.76568283870184	-0.0297306	0.0676762	-0.439307	0.6604392408403659	0.4255223367043896
Core naive B cell	NNT-AS1	43.34076181310967	-0.0673758	0.0830551	-0.811218	0.41724	0.32917360804335477
Core naive B cell	NOA1	64.65222666147619	0.027199445081413594	0.0678005	0.40116877293643444	0.688296	0.4367575786672025
Core naive B cell	NOB1	78.93966259107869	0.16443132108612915	0.0686051	2.396779818005961	0.0165399	0.0479393
Core naive B cell	NOC2L	64.292	0.0381839	0.0601001	0.6353388160385547	0.5252074629156409	0.3771022492156007
Core naive B cell	NOC3L	151.32361682422126	0.00648548	0.0652155	0.0994469	0.9207834551702911	0.5070716702913121
Core naive B cell	NOL11	64.23215002427014	-0.0415067	0.0724583	-0.572836	0.5667559656620071	0.3930390157821109
Core naive B cell	NOL7	321.71452456963124	0.0766092	0.042475957323712205	1.8035890431936947	0.0712958	0.1188250664157482
Core naive B cell	NOL8	113.59809529100829	-0.0581724	0.055401	-1.05002	0.2937071486650579	0.26783160656795796
Core naive B cell	NOL9	55.221521553255776	-0.0275415	0.0754998	-0.364789	0.715269	0.4455081973177928
Core naive B cell	NOLC1	61.91085730844675	0.021389289351780166	0.062782320145700607	0.34068969260998117	0.7333371990658362	0.4515160648167649
Core naive B cell	NOM1	48.25158051729745	-0.231503	0.0754371	-3.06882	0.00214908	0.014618407070604661
Core naive B cell	NONO	217.50638086789806	-0.0852998	0.0421236	-2.02499	0.0428686	0.0873126
Core naive B cell	NOP10	300.0861925488945	0.2240386619966134	0.0629376	3.559693289119575	3.7128817408787785e-4	0.00551298
Core naive B cell	NOP14	67.61514111363574	-0.0491996	0.0630972	-0.779742	0.4355425221751399	0.3376009928909722
Core naive B cell	NOP53	1286.1617063123767	-0.0140873	0.0489392	-0.287854	0.773459	0.46366832019109105
Core naive B cell	NOP56	142.30870890558938	0.0733022	0.056162281731577814	1.305185150797327	0.1918298092693118	0.20937835696178783
Core naive B cell	NOP58	144.7947834333022	0.1325503670679237	0.0559283	2.370003439398834	0.0177879	0.050399435564664335
Core naive B cell	NORAD	179.3252721255843	-0.263839	0.0675587	-3.90533	9.409823169695907e-5	0.00241036
Core naive B cell	NOSIP	103.90975271379509	0.1999869988916415	0.054777672727764466	3.6508852773928937	2.613379614014625e-4	0.00439683
Core naive B cell	NOTCH2	66.37785851538672	-0.327889	0.0674882	-4.85846	1.1830470130048034e-6	1.7704017187085365e-4
Core naive B cell	NOTCH2NL	31.59269336555816	-0.21719	0.11523498415241175	-1.88476	0.0594628	0.10702889935267303
Core naive B cell	NPAT	100.45057567713943	-0.0494961	0.0632408	-0.78266	0.4338267069499628	0.33683822055771695
Core naive B cell	NPC2	276.3455651567768	0.0224728	0.052035564684264096	0.4318737901247472	0.6658331450586982	0.42764097259970063
Core naive B cell	NPEPPS	114.58085015433515	-0.118102	0.0681327	-1.73342	0.0830215	0.12977213579115132
Core naive B cell	NPIPB5	48.51422986636386	-0.256003	0.0972016	-2.63373	0.00844514	0.0333039
Core naive B cell	NPLOC4	41.06718688042386	-0.0849871	0.0818829	-1.03791	0.29931168237609845	0.2705268671809932
Core naive B cell	NPM1	1734.6589071493681	-0.00768755	0.0389021	-0.197613	0.8433481321002798	0.4836417512411191
Core naive B cell	NPTN	52.46340662935488	0.2862687514518786	0.0740513	3.865817751668463	1.1071759512770907e-4	0.00261288
Core naive B cell	NR1D2	65.04610690191659	-0.045945	0.0740628	-0.620352	0.5350260213837212	0.38056113697476185
Core naive B cell	NR1H2	84.26940078097896	0.13530588086344889	0.0614985	2.2001495717701456	0.0277963	0.0677816
Core naive B cell	NR2C1	36.866463358467364	-0.100792	0.0872815	-1.1548	0.2481741668541949	0.24441801280444725
Core naive B cell	NR2C2	37.09810442546644	-0.226447	0.0879533	-2.57463	0.010034735888130069	0.0363
Core naive B cell	NR3C1	215.46764716175605	-0.153495	0.041645100230853785	-3.68578	2.2800529034798836e-4	0.00404636
Core naive B cell	NRAS	49.0661	-0.0471066	0.0720235	-0.654046	0.513082	0.3705471964586692
Core naive B cell	NRBF2	85.60736762485486	0.0912488	0.0828105	1.1019000580029819	0.2705051233866319	0.25594959039730486
Core naive B cell	NRBP1	62.14215626413483	0.093828	0.0707622	1.3259612636542608	0.18485252851638415	0.20395501899191493
Core naive B cell	NRDC	172.63078345622313	-0.133069	0.0501751	-2.65209	0.0079996	0.0322381
Core naive B cell	NRDE2	46.72184451753283	0.030354941352640916	0.0990006	0.3066138074146059	0.7591373427653173	0.45993157043873134
Core naive B cell	NRIP1	122.24740823158609	-0.099867	0.0609424	-1.63871	0.1012732840288136	0.14477165201688855
Core naive B cell	NSA2	914.5699234321283	0.11902560243824173	0.0825266	1.44227	0.14922610173036738	0.179862
Core naive B cell	NSD1	167.81384207518335	-0.0687074	0.0526177	-1.30579	0.1916253438676578	0.2092355078436771
Core naive B cell	NSD3	613.3833451893304	-0.0866746	0.033578425276408405	-2.58126	0.00984409	0.0358843
Core naive B cell	NSF	72.60788839541851	-0.248396	0.11665995249048665	-2.12923	0.0332355	0.0752378
Core naive B cell	NSFL1C	95.24665562002338	0.031064309233872694	0.0609582	0.5096002647109714	0.610332	0.4074568209304542
Core naive B cell	NSL1	117.35164740696861	0.0482831	0.0492646	0.980077	0.32704833884947226	0.2847136450060061
Core naive B cell	NSMAF	44.61619993963666	0.038848167616743194	0.0915125	0.42451221833476016	0.6711922964887512	0.4302083604037678
Core naive B cell	NSMCE1	134.27710562093986	0.0482922	0.0684604	0.7054028293866534	0.4805595837326322	0.35769041286458153
Core naive B cell	NSMCE2	41.82861547036778	-0.08723	0.072683	-1.20014	0.23008354607890427	0.23297637245515948
Core naive B cell	NSMCE3	178.86020621880823	0.0855995	0.053629768434015325	1.5961200531489301	0.11046199233442702	0.1525386665410563
Core naive B cell	NSMCE4A	113.36163703214098	0.058214	0.054477163846975846	1.0685939006269953	0.2852526981270767	0.26350239420948934
Core naive B cell	NSRP1	187.21865872326583	-0.116368	0.055976657190862096	-2.07887	0.0376293	0.081232
Core naive B cell	NSUN2	49.072230384597134	-0.0878595	0.0772172	-1.13782	0.2551945084465829	0.24798215106008262
Core naive B cell	NSUN5	95.747529058971793	-0.127919	0.052998642172549806	-2.41363	0.0157943	0.046536764300905864
Core naive B cell	NSUN6	58.860588831831834	-0.0165894	0.0922977	-0.179738	0.8573580757718169	0.4870486940568414
Core naive B cell	NT5C	284.04037700329474	-0.0752998	0.042590755397939224	-1.76799	0.0770634	0.12506548170385148
Core naive B cell	NT5C2	31.88555952735551	-0.334425	0.0821748	-4.06967	4.7079587431830136e-5	0.00150406
Core naive B cell	NT5C3A	257.267	-0.0578455	0.055066	-1.05048	0.293499	0.26775074093177603
Core naive B cell	NT5DC1	107.24219486450376	-0.0766273	0.0516939	-1.48233	0.13825285743031432	0.17370526508176004
Core naive B cell	NT5E	112.22608136874886	-0.107908	0.15195668515356486	-0.710123	0.4776277367425086	0.3559741133646214
Core naive B cell	NTAN1	61.7538	0.057063	0.0767023	0.7439539369685304	0.45690434280994474	0.3469567635674729
Core naive B cell	NTMT1	42.243474453144906	0.074975	0.0772443	0.9706214395148725	0.33173682566636975	0.2867828862621893
Core naive B cell	NUAK2	94.86117313941845	0.0389504	0.058599	0.6646933952653802	0.5062466191100484	0.36757238213773763
Core naive B cell	NUB1	232.55874284328922	-0.0453696	0.053229626950405715	-0.852338	0.39402647908214566	0.3175177356747638
Core naive B cell	NUBP1	82.02524722703605	0.1192827268166219	0.0808214	1.4758802017506027	0.13997605527670584	0.1747104163953807
Core naive B cell	NUBP2	70.61856446482699	0.00934466	0.0640149	0.14597627842025218	0.8839401148882293	0.49562437047234886
Core naive B cell	NUCB1	71.70854963293783	0.0661338	0.062142083856051675	1.064234531296818	0.28722246759369185	0.26437715259981986
Core naive B cell	NUCKS1	529.6159283523364	0.0059227	0.0375523	0.157719	0.8746785001549717	0.4928611947923605
Core naive B cell	NUDC	213.3977202566144	0.00258434	0.0385983	0.0669548	0.946618	0.5145551406748797
Core naive B cell	NUDCD2	110.8367121348498	0.024499804995466244	0.0490204	0.4997879656921028	0.6172243852210977	0.41069919529312976
Core naive B cell	NUDCD3	79.32223091449039	-0.0385622	0.0668754	-0.576628	0.5641905992395619	0.3920680998017952
Core naive B cell	NUDT1	101.3168148983839	0.089734	0.0601029	1.4930066677894354	0.13543544152946715	0.17175925186895497
Core naive B cell	NUDT16L1	80.14547625285005	0.11995099520621527	0.0630655	1.9020061532446875	0.0571704	0.10528065209994616
Core naive B cell	NUDT2	37.38187219349291	-0.204783	0.16434192872404274	-1.24608	0.21273469912184204	0.22287015247197015
Core naive B cell	NUDT21	79.43603955889598	-0.0400767	0.055858328592883005	-0.717471	0.4730835515638902	0.353718
Core naive B cell	NUDT22	80.00445766507238	0.0501355	0.054890167812649236	0.9133777478405747	0.3610439046332062	0.30077874936549936
Core naive B cell	NUDT3	98.6769	-0.153959	0.0716208	-2.14964	0.0315834	0.0727724
Core naive B cell	NUDT4	87.45845834788821	-0.180087	0.0654109	-2.75317	0.00590218	0.027083696578284057
Core naive B cell	NUDT5	72.66556184205812	0.052762649056788034	0.0592205	0.8909525195873239	0.372955	0.3072801307052495
Core naive B cell	NUFIP2	139.2915504579064	-0.155447	0.0642332	-2.42004	0.0155189	0.046182317181484835
Core naive B cell	NUMA1	108.96292169671011	-0.170383	0.0637619	-2.67218	0.007536	0.031326231435958786
Core naive B cell	NUMB	112.85942661812486	-0.146209	0.0545418	-2.68068	0.00734722	0.030811780389394278
Core naive B cell	NUP107	74.99961737307035	-0.0526645	0.0636649	-0.827213	0.4081162420708731	0.32495067912596365
Core naive B cell	NUP153	55.75470513373169	-0.061529	0.072319	-0.8508	0.39488020505589594	0.31779359960800396
Core naive B cell	NUP160	56.488515238837884	-0.0712318	0.073107	-0.974351	0.32988239050386403	0.2859622525897047
Core naive B cell	NUP210	55.32902817345752	-0.114317	0.073374	-1.558	0.11923284782184174	0.15916212677256233
Core naive B cell	NUP214	63.26171644951195	-0.102155	0.0667679	-1.53	0.1260155603585177	0.16430174257836924
Core naive B cell	NUP37	45.19158658776056	-0.0394842	0.0770341	-0.512554	0.6082632266302122	0.40655330502426124
Core naive B cell	NUP43	40.653387404341665	0.0370315	0.0921931	0.40167366529063475	0.687924	0.43671450134223083
Core naive B cell	NUP50	111.01961801702052	0.044186399123404996	0.059764857629384084	0.7393374781784846	0.4597020969025591	0.34790342945464825
Core naive B cell	NUP54	58.650877069396714	0.0404508	0.067053	0.6032662719675105	0.5463315666241877	0.3850736669878625
Core naive B cell	NUP58	44.50616510908372	-0.0686883	0.0738705	-0.929848	0.3524497872497708	0.296749
Core naive B cell	NUP62	53.29897473655318	-0.0248362	0.0715958	-0.346895	0.7286701572717442	0.44968727633862776
Core naive B cell	NUP88	131.96415665828363	-0.0725301	0.052719060942453315	-1.37579	0.16888819229583646	0.19316195089990304
Core naive B cell	NUP98	57.181496654914426	-0.0145139	0.0730211	-0.198762	0.8424485476810107	0.483321
Core naive B cell	NUPL2	88.76087521332374	-0.000662306	0.0623478	-0.0106228	0.9915244151847751	0.5252878333503146
Core naive B cell	NUS1	41.46870627916608	-0.110349	0.0795408	-1.38732	0.16534308854622706	0.19087324376163836
Core naive B cell	NUTF2	116.84501897012908	0.0761894	0.0573448	1.328618751442166	0.18397378241699502	0.20353834277383837
Core naive B cell	NUTM2A-AS1	51.77696942642378	-0.0845742	0.0944076	-0.895841	0.37033777252182043	0.30592189740828724
Core naive B cell	NUTM2B-AS1	136.01779290932154	-0.0910414	0.0782016	-1.16419	0.2443476968228021	0.24190633088827024
Core naive B cell	NVL	45.562602163359166	-0.0638143	0.0791126	-0.806627	0.4198812190328669	0.33038612860919947
Core naive B cell	NXPE3	38.97163511182417	-0.0281679	0.11098123535344671	-0.253808	0.7996440560954529	0.4708247273444578
Core naive B cell	NXT1	61.833521377132634	0.220632	0.0719617	3.0659609238090595	0.00216972	0.0146634
Core naive B cell	OARD1	136.1500761840366	0.018686820939298656	0.0472068	0.3958502290932676	0.6922155195612263	0.4377623928132422
Core naive B cell	OAS1	51.6889	-0.113106	0.12289995412089146	-0.920312	0.35740986703715905	0.29897046395860444
Core naive B cell	OAS2	62.89775229299753	-0.142092	0.083221	-1.7074	0.0877473	0.13348975373820385
Core naive B cell	OAZ1	2119.1485595076274	0.049200790871147385	0.0416887	1.1801940382118714	0.23792304965711122	0.2381160690270979
Core naive B cell	OAZ2	49.37317864083061	-0.0148401	0.068136	-0.217801	0.8275841994947621	0.4790198200883103
Core naive B cell	OCIAD1	298.91054333174213	0.0760313	0.0383349	1.9833429876918864	0.0473291	0.0935171
Core naive B cell	OCIAD2	208.7697006490269	0.0525313	0.0499301	1.0520966193212218	0.2927552230478877	0.2673923336300693
Core naive B cell	ODC1	305.2222496236211	-0.00908411	0.0857318	-0.10596	0.9156143800957987	0.5054107500221046
Core naive B cell	ODF2L	129.41111559313487	-0.146166	0.0571891	-2.55584	0.010593174175077104	0.037679009045432865
Core naive B cell	OFD1	224.69389388167653	-0.0526008	0.048529415035347086	-1.0839	0.2784113440880916	0.2600444688227553
Core naive B cell	OGA	295.63123706891156	-0.224612	0.0630403	-3.56299	3.6666127364810505e-4	0.00551298
Core naive B cell	OGFR	94.06445989733878	0.0718943	0.052280233590523674	1.375170926396854	0.16907845955355288	0.19330180850289275
Core naive B cell	OGFRL1	84.4959	-0.107062	0.0751373	-1.42488	0.15419149320620762	0.18298178398666526
Core naive B cell	OGT	137.72651228838512	-0.0844297	0.067077	-1.2587	0.2081393823509303	0.21975629688786277
Core naive B cell	OLA1	115.72576991132077	0.0460337	0.0547798	0.8403410504883053	0.40071719112581217	0.3209467938023781
Core naive B cell	OMA1	85.13525015411537	-0.0807409	0.0683725	-1.1809	0.23764367579323203	0.23803020984688006
Core naive B cell	OPA1	63.129907409205394	-0.207925	0.0760074	-2.7356	0.00622673	0.027793548052427487
Core naive B cell	OPN3	101.35065317280214	0.20840411276653362	0.0658823	3.1632813789933873	0.00156001	0.012253
Core naive B cell	OPTN	54.28134504591501	-0.0905263	0.18928059154863144	-0.478265	0.6324614476396111	0.4150910485068149
Core naive B cell	ORAI1	140.90332631014715	0.25629613938200385	0.0621313	4.1250735375877845	3.7061631988243466e-5	0.00131397
Core naive B cell	ORAI2	328.4244696406479	-0.0459653	0.046567436613216474	-0.98707	0.3236082105468741	0.28328665144475274
Core naive B cell	ORAI3	60.09931157799038	0.12834138548478838	0.072652	1.766522717995613	0.0773082	0.12524829574993743
Core naive B cell	ORC2	48.09298938345473	-0.00507555	0.071073	-0.0714132	0.943069	0.5133801964557392
Core naive B cell	ORC3	57.012319901077376	-0.146099	0.0733113	-1.99285	0.0462778	0.0919526
Core naive B cell	ORC4	73.49942775982954	-0.106206	0.0603381	-1.76017	0.0783782	0.1260887650975726
Core naive B cell	ORMDL1	316.31340447810857	-0.057617	0.0390717	-1.47465	0.1403067465365085	0.1747415013841889
Core naive B cell	ORMDL2	68.42906063116008	0.23412871573618202	0.0735888	3.1815812831541552	0.00146473	0.011789994313335096
Core naive B cell	ORMDL3	60.00047235889217	-0.0157094	0.15821516820460324	-0.0992916	0.9209067805480535	0.5070716702913121
Core naive B cell	OS9	117.3350607792411	0.010641253955079515	0.0534906	0.19893692220520762	0.8423120869671532	0.483321
Core naive B cell	OSBP	54.9925	-0.0561668	0.0692921	-0.81058	0.41760690830504854	0.3293713542681629
Core naive B cell	OSBPL10	145.95514488971662	-0.157546	0.0677891	-2.32405	0.020122588951426778	0.054864184221674654
Core naive B cell	OSBPL11	56.43564690417588	-0.0413357	0.0746428	-0.55378	0.5797293451286062	0.39709641941195806
Core naive B cell	OSBPL2	37.836765437850595	0.0473747	0.0787597	0.6015091759678316	0.5475009019929545	0.3857066277280806
Core naive B cell	OSBPL8	256.8953934529073	-0.11418	0.054283433019592174	-2.1034	0.0354306	0.078397
Core naive B cell	OSBPL9	73.18558688170332	0.055853723584034495	0.0593959	0.9403629356191047	0.34703142729767483	0.2949619547843708
Core naive B cell	OSER1	104.92577162272025	0.0675405	0.0540223	1.2502335781440792	0.21121423412089024	0.2218494452731478
Core naive B cell	OSGEP	103.5502656005021	0.1527424337213141	0.0588989	2.593298187816585	0.00950603	0.035102005227146446
Core naive B cell	OST4	783.9188144578668	0.10510847565638162	0.041742977054692536	2.517991841326177	0.011802605495155615	0.039434083437100705
Core naive B cell	OSTC	173.56006113278985	0.0794924	0.052478548209409066	1.5147594437273966	0.12983333452728194	0.16719010185257208
Core naive B cell	OSTF1	269.33477534001656	-0.0432757	0.049685093457922644	-0.871	0.38375401041384805	0.3121381859443701
Core naive B cell	OSTM1	49.84269769229985	-0.0887267	0.0696902	-1.27316	0.20296189041079793	0.2167953076365254
Core naive B cell	OTUB1	98.53758132300138	0.12299283833013532	0.053554416701339154	2.2965956107045007	0.0216418	0.057724553659015694
Core naive B cell	OTUD1	122.08828292154952	0.0742695	0.0798008	0.9306859512849106	0.35201603889102023	0.296749
Core naive B cell	OTUD4	42.724512396211196	-0.127142	0.0841631	-1.51066	0.13087598005210202	0.16784858093323454
Core naive B cell	OTUD5	75.64265232887948	-0.0670516	0.056946865839666565	-1.17744	0.2390191100322663	0.2383739690794479
Core naive B cell	OTUD6B-AS1	162.8490130356105	0.027907332818536842	0.0504397	0.5532812538373101	0.5800708354997726	0.39716917650854555
Core naive B cell	OTULIN	70.80808945951601	-0.101229	0.0884765	-1.14414	0.2525672856773957	0.24687961538468023
Core naive B cell	OXA1L	100.43359055544211	0.058062134467143874	0.055245507340068244	1.050983822263368	0.29326602003794294	0.26768689763417797
Core naive B cell	OXCT1	58.59902963464727	-0.0142606	0.0671927	-0.212234	0.8319244305744161	0.48038479632978814
Core naive B cell	OXLD1	104.09810340295918	0.0593099	0.0525847	1.127892747008941	0.25936521735366147	0.2500642816223531
Core naive B cell	OXR1	102.70166430152602	-0.0165234	0.0653484	-0.25285	0.8003839702115962	0.4708743212059414
Core naive B cell	OXSR1	46.38745701473188	-0.160778	0.0795837	-2.02024	0.043358554549192616	0.0878074
Core naive B cell	P2RX5	371.01465289820624	-0.12894	0.0825231	-1.56247	0.11817641846674871	0.15847538862011812
Core naive B cell	P2RY10	237.9616424134176	-0.0218326	0.0438162	-0.498276	0.6182894033187201	0.41069919529312976
Core naive B cell	P2RY14	117.5852214440676	-0.294554	0.11265268186138644	-2.61471	0.00893045	0.0341704
Core naive B cell	P2RY8	131.87976897883465	-0.146729	0.068032	-2.15677	0.031023463272017594	0.0720663
Core naive B cell	P4HA1	71.46093308273772	0.037179859148769055	0.0856964	0.4338555005216502	0.6643933757154883	0.42710216653772737
Core naive B cell	P4HB	127.36231423697885	0.16766598140045316	0.0463356	3.6185115034538136	2.963023313205608e-4	0.00475976
Core naive B cell	PA2G4	288.6357241655315	0.0740624	0.0416742	1.777173946646076	0.0755396	0.12371382551370809
Core naive B cell	PABPC1	2034.7412015230666	0.010346	0.0424359	0.24380287341927562	0.8073834948075842	0.4728866638631827
Core naive B cell	PABPC4	142.10872293761344	-0.0913253	0.0709564	-1.28706	0.19807222219226084	0.21317165498219973
Core naive B cell	PABPN1	174.75297425037732	-0.0660651	0.0493809	-1.33787	0.18093972441672498	0.20127808654735882
Core naive B cell	PACS1	186.84991070628058	-0.140684	0.056626	-2.48445	0.012975336691473768	0.0418286
Core naive B cell	PACSIN2	65.57554736882864	-0.00286764	0.0783018	-0.0366229	0.9707856869944298	0.5205053018637112
Core naive B cell	PAF1	44.46183295399446	0.0215634	0.0717965	0.3003400803774669	0.7639177638349423	0.46118132486856545
Core naive B cell	PAFAH1B1	200.01869220505756	-0.0416581	0.044457494550356455	-0.937033	0.34874172277676213	0.29530256310697384
Core naive B cell	PAFAH1B2	86.90887140697409	-0.0707728	0.057695	-1.22667	0.219947	0.2271613723779034
Core naive B cell	PAICS	55.5603	-0.0821669	0.0714432	-1.1501	0.25010210920916093	0.24555128823985767
Core naive B cell	PAIP1	73.51060008548285	0.092975	0.0641768	1.4487323221357775	0.14741235030458463	0.17850862225295064
Core naive B cell	PAIP2	465.7540131868237	0.0553267	0.0405098	1.3657624393471846	0.17201353917582374	0.19563448539652345
Core naive B cell	PAIP2B	48.706442955440586	0.0988206	0.0953894	1.0359703781123508	0.30021596213939467	0.27098586982680856
Core naive B cell	PAK2	493.1295846934815	-0.0528754	0.038167722466432734	-1.38534	0.16594741880405753	0.19139536231790114
Core naive B cell	PAN3	119.05549068558136	-0.0203335	0.0750747	-0.270843	0.7865114390840885	0.4671593398519449
Core naive B cell	PANK2	69.73520102728074	-0.0434726	0.057283693504666944	-0.7589	0.44791254172260353	0.34299661659685937
Core naive B cell	PANK3	43.79596730344412	-0.168695	0.0894156	-1.88664	0.0592092	0.10690503410556532
Core naive B cell	PAOX	44.51537545297631	0.11918080687285255	0.0807379	1.4761443856050485	0.13990513560980586	0.1747104163953807
Core naive B cell	PAPOLA	527.0521596520613	-0.0387104	0.0390668	-0.990877	0.32174551552813196	0.28276855550757307
Core naive B cell	PAPOLG	50.68004204049953	-0.136105	0.0780278	-1.74431	0.0811045	0.12825635769422086
Core naive B cell	PARG	55.44796050973152	-0.145562	0.0822753	-1.76921	0.0768596	0.12487723201185831
Core naive B cell	PARK7	418.92399177612714	0.0879606	0.0455044	1.9330152063565424	0.053234324573518545	0.10073976724335372
Core naive B cell	PARL	84.70990344019746	-0.00235662	0.0621111	-0.0379419	0.9697339977506747	0.5203330227619366
Core naive B cell	PARN	57.85448901524311	-0.043202	0.0739348	-0.584326	0.5590009957982282	0.3905860851946854
Core naive B cell	PARP1	505.4950880259646	0.0737239	0.046173	1.5966867127307196	0.11033555895480782	0.1525122147648503
Core naive B cell	PARP12	55.707024905623854	-0.0904835	0.0778685	-1.162	0.24523427261575512	0.24253994392615758
Core naive B cell	PARP14	463.2406128962102	-0.2165	0.0922425	-2.34708	0.018921319759702356	0.0526443
Core naive B cell	PARP15	149.30991178738446	-0.242397	0.0823669	-2.94289	0.00325159	0.018677309156818877
Core naive B cell	PARP4	61.747761717077594	-0.11857	0.0702056	-1.6889	0.0912394	0.13589394290439907
Core naive B cell	PARP8	88.00731332737597	-0.150838	0.0679967	-2.21831	0.026533596910659714	0.0658317
Core naive B cell	PARP9	43.94034605584239	-0.1617	0.10938520551474414	-1.47826	0.1393383392416359	0.17450551611715853
Core naive B cell	PARVB	87.13228576854343	0.22452415883916949	0.0794997	2.8242152789429436	0.00473965	0.023597245509837286
Core naive B cell	PARVG	201.37633049571954	-0.0666044	0.0564147	-1.18062	0.23775354403860735	0.23803020984688006
Core naive B cell	PATJ	38.04236303916721	-0.0399347	0.10376966511655941	-0.38484	0.7003563258541992	0.44016943231634875
Core naive B cell	PATL1	37.634140536518345	-0.0122152	0.0930551	-0.131269	0.8955628243340948	0.4995797701329309
Core naive B cell	PATL2	41.396674593897366	-0.153057	0.0873117	-1.753	0.0796022	0.1269395962210525
Core naive B cell	PAWR	138.20193639317884	-0.123585	0.0543704	-2.27302	0.023025216514205794	0.060135962516526136
Core naive B cell	PAX5	335.3438208000008	-0.133612	0.053540826155807075	-2.49553	0.012577076640023251	0.040915861027864805
Core naive B cell	PAXBP1	92.66287592172897	-0.0908227	0.079869	-1.13715	0.2554772878430242	0.2480873640780712
Core naive B cell	PAXIP1-AS1	64.8716	-0.0146697	0.0629999	-0.232853	0.8158758266250936	0.4758530593403288
Core naive B cell	PAXIP1-AS2	46.43055043964317	-0.112861	0.0750919	-1.50297	0.1328466423446393	0.1696871057993071
Core naive B cell	PAXX	117.29519343103654	-0.140271	0.0667478	-2.10151	0.035596	0.0784928
Core naive B cell	PBDC1	65.482	0.0162966	0.0720927	0.2260513974665687	0.82116144534943325	0.47727152278011203
Core naive B cell	PBRM1	131.22487212975014	-0.170068	0.049537566040425744	-3.43311	5.967050953611355e-4	0.00711663
Core naive B cell	PBX2	68.51139337868982	0.1295721456482868	0.0737175	1.7576846142830842	0.0788012	0.12628345075726014
Core naive B cell	PBX3	47.18857435401804	-0.102707	0.0716408	-1.43364	0.15167479721520072	0.18143119968078872
Core naive B cell	PBXIP1	87.10261260545556	0.0146758	0.0773985	0.18961385186144872	0.8496117319162952	0.48560831726067877
Core naive B cell	PCBP1	443.1594271155379	0.0850308	0.032555154461478275	2.6118991919093366	0.00900408	0.0343182
Core naive B cell	PCBP2	542.9657291930092	0.11749316235039148	0.0451906	2.599949105343892	0.00932376	0.034927915805681095
Core naive B cell	PCDH9	313.23850288671605	-0.284861	0.11661371660969067	-2.44278	0.0145748	0.044464
Core naive B cell	PCF11	197.3369514645237	-0.203069	0.055529254969320645	-3.65698	2.552051180721105e-4	0.00437124
Core naive B cell	PCGF5	183.70738325717585	-0.0691392	0.0533713	-1.29544	0.19516922476578616	0.21128865007317596
Core naive B cell	PCID2	80.9938	0.0355746	0.0617248	0.5763417720394346	0.5643841935003511	0.3920680998017952
Core naive B cell	PCIF1	61.14419685450311	-0.0271411	0.0924659	-0.293525	0.7691205942504955	0.4627117500593675
Core naive B cell	PCM1	286.0755367743263	-0.0842518	0.0486755	-1.73089	0.083472	0.13019005768587025
Core naive B cell	PCMT1	158.3116133362574	0.070691	0.0498673	1.4175831774444596	0.1563124944415955	0.1845697955594084
Core naive B cell	PCMTD1	329.96215619393007	-0.0391065	0.036441995730195714	-1.07312	0.2832194862616794	0.26230597012866314
Core naive B cell	PCMTD2	113.91354007512928	-0.00922076	0.0589928	-0.156303	0.8757940940218862	0.49319658592451915
Core naive B cell	PCNP	278.1839077023388	0.0079788	0.037189193099636524	0.21454620673613956	0.830121	0.47991773284150874
Core naive B cell	PCNX1	58.93453757456994	-0.301262	0.0858919	-3.50746	4.5241447217479015e-4	0.00609646
Core naive B cell	PCNX4	76.90783716875967	-0.0582927	0.0916964	-0.635714	0.5249626863930381	0.37702170564007664
Core naive B cell	PCSK7	162.30874450220674	-0.181016	0.0724307	-2.49917	0.0124486	0.040676
Core naive B cell	PDAP1	198.1880617929941	0.00432523	0.0464008	0.0932147	0.9257330331637276	0.5085280502952858
Core naive B cell	PDCD10	270.65441099485173	0.012325465852684318	0.0404756	0.3045160250750383	0.7607347858518553	0.4603108911863566
Core naive B cell	PDCD2	188.63754044970986	-0.00396708	0.0452537	-0.0876632	0.930144	0.5095730251910917
Core naive B cell	PDCD4	548.4131976817349	0.016691644099610554	0.0507777	0.3287199028241031	0.74236740933863965	0.4546777284878874
Core naive B cell	PDCD5	158.2972585376015	0.11889585861973562	0.0527793	2.2526979229653117	0.024278202004469552	0.0621444
Core naive B cell	PDCD6	285.58364459831756	0.0504401	0.044617226723524896	1.1305072514737653	0.2582625446218365	0.24942905435596785
Core naive B cell	PDCD6IP	168.75886271119367	-0.0831223	0.053690688061347615	-1.54817	0.1215814805552435	0.1611273417562059
Core naive B cell	PDCD7	138.23002503725968	0.026895704104709046	0.0634798	0.4236889846042301	0.6717926496731403	0.4303589749472801
Core naive B cell	PDCL3	62.72196297621198	-0.0285365	0.0652135	-0.437586	0.6616863907528754	0.42599782679034975
Core naive B cell	PDE12	44.24682458711681	-0.152828	0.0755171	-2.02375	0.0429961	0.0873845
Core naive B cell	PDE4B	235.39521936839475	-0.148076	0.0685714	-2.15945	0.0308154	0.0717589
Core naive B cell	PDE4DIP	71.12171918799697	-0.139871	0.0856822	-1.63243	0.10258801000518286	0.14613676480830812
Core naive B cell	PDE6D	46.451116904341674	0.00187742	0.0687955	0.0272899	0.9782285036843583	0.5229800429957271
Core naive B cell	PDE7A	223.60197307142346	-0.168541	0.0520257	-3.23957	0.00119711	0.010570610817844077
Core naive B cell	PDHA1	70.22145913737724	-0.0368987	0.0602527	-0.612399	0.5402740749737424	0.38251092566418354
Core naive B cell	PDHB	102.43445537942519	0.0754354	0.0554615	1.3601406684318251	0.17378541368578126	0.1967841111442845
Core naive B cell	PDIA3	397.5602386040454	0.023055523658281295	0.0428911	0.537537	0.5908968719778132	0.4004855167632581
Core naive B cell	PDIA4	62.01948712429611	-0.0168654	0.0645064	-0.261453	0.7937428914721969	0.46895425925519946
Core naive B cell	PDIA6	215.07079855906892	0.030406	0.0497512	0.6111601045354997	0.5410935922840499	0.3826251249869981
Core naive B cell	PDK1	55.645056720405364	-0.112144	0.0859611	-1.30459	0.19203323353751123	0.20948947026208534
Core naive B cell	PDLIM1	355.20112297594767	0.14942877994580067	0.0500861	2.9834396096300617	0.00285028	0.017196647360543525
Core naive B cell	PDLIM2	122.7449078464082	0.16553822045429845	0.0616198	2.686446912435391	0.00722164	0.030510149107447676
Core naive B cell	PDP1	60.34384962717971	-0.21185	0.0767574	-2.76	0.00578022	0.026723458016033364
Core naive B cell	PDPK1	53.80910679506042	-0.083594	0.0694461	-1.20372	0.22869618672266562	0.232311
Core naive B cell	PDRG1	48.497576967388774	0.0844629	0.0735953	1.1476665171473326	0.2511062586133225	0.24611224873353904
Core naive B cell	PDS5A	120.81687688990814	-0.121361	0.0587891	-2.06434	0.038985040331238244	0.082475
Core naive B cell	PDS5B	108.14115724785198	-0.0700912	0.0580565	-1.20729	0.22731962112036433	0.23161524202796194
Core naive B cell	PDXDC1	70.4908	0.0457417	0.10201946875965248	0.4483627794362728	0.6538913993436131	0.4230290244907753
Core naive B cell	PDXK	48.022194088357445	0.00276122	0.0737291	0.037450903821091265	0.9701254857334529	0.5203475688286503
Core naive B cell	PEAK1	37.854928248484825	-0.140027	0.0994651	-1.40779	0.15919179550415827	0.18657493745878506
Core naive B cell	PEBP1	408.6182610679384	0.0584465	0.0455617	1.2827994691913907	0.19956234015445187	0.21452422009994193
Core naive B cell	PECAM1	59.081783513884965	-0.128386	0.0842573	-1.52373	0.12757597934508336	0.16531937518622616
Core naive B cell	PEF1	48.13273647327784	0.17479615742022214	0.0798986	2.1877258989644157	0.028689574358242282	0.0688963
Core naive B cell	PEG10	57.36087028027165	-0.0406563	0.20284631938540196	-0.200429	0.8411450282898209	0.482965
Core naive B cell	PELI1	39.1928	-0.334868	0.1153613914921474	-2.90277	0.00369873	0.020313970427155638
Core naive B cell	PEPD	57.62114757800904	0.00252396	0.0765811	0.032958005723898766	0.9737080760109139	0.5214821733919693
Core naive B cell	PET100	229.49705889653137	0.10074880696639177	0.0881452	1.1429865449020873	0.2530441775416579	0.24715964541094446
Core naive B cell	PEX1	50.4312	-0.214415	0.0738413	-2.90373	0.00368742	0.020313970427155638
Core naive B cell	PEX16	75.18500961290734	-0.040394	0.0661624	-0.610528	0.5415119392592693	0.3826251249869981
Core naive B cell	PEX2	71.61712605154685	0.0305007	0.0647081	0.4713582892100555	0.6373848969473117	0.41673231766605157
Core naive B cell	PEX3	40.613951714883115	0.0770627	0.0806471	0.9555535915367338	0.3392978175358999	0.2905482480551293
Core naive B cell	PFDN1	154.826	0.059104251069640644	0.0703552	0.840084	0.4008614672597545	0.3209719343915562
Core naive B cell	PFDN2	171.2753796074179	0.11997366341368788	0.0473827	2.5320131330209525	0.011340974347876573	0.038738201687968175
Core naive B cell	PFDN4	80.91553069782695	0.019396767311313706	0.066919	0.28985446008105625	0.7719275822307917	0.46299814129705413
Core naive B cell	PFDN5	3262.966098511178	0.013657132377364324	0.036084287972048525	0.3784786438890899	0.7050750556606582	0.4420166067842986
Core naive B cell	PFDN6	99.38738964093746	0.0886971	0.0571331	1.5524653348974635	0.12055092097801354	0.16002008112688626
Core naive B cell	PFKL	102.14965806763891	0.12662360428783406	0.0530542	2.386682151735083	0.017001182902126336	0.0489306
Core naive B cell	PFKP	39.03707406829811	-0.196597	0.12137746225483319	-1.61971	0.1052937107173505	0.1482064290053646
Core naive B cell	PFN1	1716.0639973759703	0.15789221980780327	0.042098938979597926	3.7505	1.7647981115157934e-4	0.00352165
Core naive B cell	PGAM1	124.53529936769496	0.1958661239976281	0.058911	3.3247781854341496	8.848890572221046e-4	0.00879724
Core naive B cell	PGBD2	46.40358444107928	0.10076648737380813	0.0900876	1.1185394762756102	0.26333665627378183	0.25252829075998234
Core naive B cell	PGGT1B	132.21882546480154	0.00879726	0.0485866	0.18106345247622785	0.8563177711016947	0.48698811101561085
Core naive B cell	PGK1	264.5876897279295	0.18824230358181104	0.045659048280514335	4.122782026145433	3.74323879832389e-5	0.00131397
Core naive B cell	PGLS	210.263	0.10727896348072576	0.063883	1.6793026579050008	0.0930931	0.1374309362579177
Core naive B cell	PGP	84.66610730510035	-0.0373489	0.0660576	-0.565399	0.5718020856409207	0.39420854066375616
Core naive B cell	PGRMC2	80.7227	-0.101215	0.062138943195406075	-1.62885	0.10334449244422228	0.14677317318527033
Core naive B cell	PHACTR1	260.0215805840851	0.1871828552538514	0.0576075	3.2492794337225996	0.00115698	0.010344780148052532
Core naive B cell	PHACTR4	94.38300269258623	-0.0989274	0.0833865	-1.18637	0.2354759436999386	0.23675031257466167
Core naive B cell	PHAX	113.82624506057716	-0.0377484	0.061398302637077705	-0.614813	0.5386784931583581	0.38186570761318883
Core naive B cell	PHB	141.54920274541502	0.0152167	0.0523426	0.290714	0.7712703414561988	0.46274671315412086
Core naive B cell	PHB2	302.69	0.17667369550456555	0.045769920952195474	3.8600393408826923	1.1336877165235302e-4	0.00264215
Core naive B cell	PHC3	159.65341769698628	-0.211854	0.0549388	-3.85619	1.151697290211969e-4	0.0026623
Core naive B cell	PHF1	98.4377	0.14672351264234243	0.0576067	2.546988839318128	0.010865690821573702	0.0381262
Core naive B cell	PHF10	85.14369513498809	-0.0827821	0.0643098	-1.28724	0.19801121910290162	0.21317165498219973
Core naive B cell	PHF11	186.175	-0.0706364	0.059469580412215554	-1.18777	0.23492279710375794	0.23636133035462795
Core naive B cell	PHF12	60.612064105728194	-0.183477	0.0703944	-2.60642	0.0091494	0.0346398
Core naive B cell	PHF14	153.67346547446758	-0.0342339	0.0487079	-0.702841	0.4821546692237103	0.3581180873651625
Core naive B cell	PHF20	196.6028329859994	-0.0667978	0.037552	-1.77881	0.0752712	0.12336501979332648
Core naive B cell	PHF20L1	137.16346275129877	-0.0209276	0.0590787	-0.354233	0.7231642730617203	0.4476761284255673
Core naive B cell	PHF21A	109.98876073521313	-0.0830203	0.0979875	-0.847254	0.3968537934368068	0.3186880980019473
Core naive B cell	PHF23	43.083399470522444	0.15603669150058383	0.0933966	1.6706893701680385	0.094783	0.139059
Core naive B cell	PHF3	341.57665569460323	-0.0824228	0.047706048827042526	-1.72772	0.0840379	0.13073230046723697
Core naive B cell	PHF5A	65.37258869569185	0.29014739094275505	0.093351	3.1081350290401475	0.00188272	0.013562297200114853
Core naive B cell	PHF6	113.78225476228737	-0.10458	0.0464954	-2.24926	0.024495966164786186	0.062522
Core naive B cell	PHIP	214.30116599127004	-0.14614	0.057863404094352956	-2.5256	0.011550206880671574	0.0390129
Core naive B cell	PHKB	186.8147256633762	-0.241651	0.0580332	-4.16401	3.127047017244568e-5	0.00120151
Core naive B cell	PHPT1	98.75858253456893	0.00423329	0.0767236	0.0551758	0.9559983852186273	0.5164725079763506
Core naive B cell	PHTF2	114.34167527128022	-0.268427	0.0663314	-4.04676	5.193237055078825e-5	0.00162263
Core naive B cell	PHYKPL	108.63060970589045	0.0616314	0.0558047	1.1044116786879106	0.2694145969975547	0.2556171552734201
Core naive B cell	PI4KB	46.36897042243319	-0.146452	0.077284	-1.89498	0.058094632377339105	0.10622082943234466
Core naive B cell	PIAS1	132.6376979801947	-0.209532	0.0548982	-3.81673	1.3523297270371675e-4	0.00302178
Core naive B cell	PIAS2	67.37124759487152	-0.250488	0.0766927	-3.26613	0.0010903	0.010065092263740857
Core naive B cell	PIBF1	102.83395698052558	-0.0946151	0.0704158	-1.34366	0.179057	0.20035982518213954
Core naive B cell	PICALM	55.822	0.0494266	0.0796916	0.6202231079336162	0.5351109099914022	0.38056113697476185
Core naive B cell	PIGBOS1	78.6815	0.0877081	0.0784526	1.1179745024728087	0.2635778833384323	0.25258923632530667
Core naive B cell	PIGC	69.04142675188953	0.10649349306808176	0.0663992	1.6038359266286126	0.10875022317708867	0.1510552188202271
Core naive B cell	PIGF	54.58363307197819	0.10745591634106108	0.0738983	1.4541050784351766	0.14591717582201155	0.17798670452510948
Core naive B cell	PIGN	33.20055044828916	-0.202949	0.096331	-2.10679	0.0351359	0.0783546
Core naive B cell	PIGP	71.73765337474093	0.0510778	0.0660685	0.7731026913494929	0.4394616084466178	0.33917570744463305
Core naive B cell	PIH1D1	81.17170179325964	0.043675928598441854	0.059130448965972394	0.7386368505941143	0.46012754123292077	0.3479711785419782
Core naive B cell	PIK3AP1	137.07174647865938	-0.0359495	0.0559479	-0.642554	0.5205132175021621	0.3748677143663517
Core naive B cell	PIK3C2A	60.3721	-0.0618763	0.0728136	-0.84979	0.39544187675161835	0.31803232360910105
Core naive B cell	PIK3C2B	63.72344038864618	-0.145831	0.081118	-1.79776	0.0722144	0.12014486732418393
Core naive B cell	PIK3C3	60.25985646777878	-0.0809298	0.0749328	-1.08003	0.2801281321310674	0.2609730230072539
Core naive B cell	PIK3CA	93.18834135903131	-0.228664	0.0604752	-3.78112	1.5612610192498335e-4	0.00326407
Core naive B cell	PIK3CD	60.890569865301465	0.0398265	0.0854641	0.466003	0.6412133936839353	0.4179654122263398
Core naive B cell	PIK3CG	36.423120910735015	-0.11878	0.0895728	-1.32607	0.1848155233229596	0.20395501899191493
Core naive B cell	PIK3IP1	164.72398572801748	-0.135589	0.0811172	-1.67152	0.0946182	0.1388892023263818
Core naive B cell	PIK3R1	167.9115631585055	-0.0588366	0.051115	-1.15106	0.2497061022684048	0.24524717177968008
Core naive B cell	PIKFYVE	80.32393920809423	-0.231107	0.0815483	-2.83399	0.00459713	0.023175602777610438
Core naive B cell	PILRB	44.651440269589344	-0.0351075	0.11156023644147742	-0.314695	0.7529931912881619	0.4578863121920629
Core naive B cell	PIM2	70.34461649017585	0.18156450294682913	0.0801476	2.265376676081366	0.023489574373798765	0.0609936
Core naive B cell	PIM3	101.10497134046324	0.13501307382414326	0.0752945	1.7931325859339637	0.0729517	0.12093705812217187
Core naive B cell	PIN1	109.77738836401038	0.1463844696177125	0.059747361826793834	2.450057460981751	0.014283341883289934	0.04381
Core naive B cell	PIN4	127.65416912799193	0.020265869049574156	0.0671121	0.3019705139330858	0.7626745407683986	0.46085080803588313
Core naive B cell	PIP4K2A	144.32659970613014	-0.00592426	0.051331	-0.115413	0.9081177428391577	0.5037790152766309
Core naive B cell	PIP4P1	89.70888344218882	0.12113460928350488	0.0586516	2.065325978112614	0.0388922	0.0823994
Core naive B cell	PITHD1	141.60006937356744	0.0648805	0.046735	1.3882627525201783	0.165057	0.19076913722277009
Core naive B cell	PITPNA	45.26251546584235	0.15501708804494133	0.0717405	2.160802618664411	0.030710589712265413	0.0716335
Core naive B cell	PITPNA-AS1	60.20394686895259	0.166629	0.0701334	2.3758798156438057	0.0175072	0.0500283
Core naive B cell	PITPNB	125.26966289317552	-0.040118	0.0457172	-0.877526	0.3802009561073393	0.3105507636412145
Core naive B cell	PJA2	288.3300110495996	-0.059653	0.0471336	-1.26561	0.205651	0.21801962952718765
Core naive B cell	PKHD1L1	40.643456078780204	0.0422752	0.29278144730526023	0.14439151557470997	0.8851913161944884	0.4960668850955548
Core naive B cell	PKIG	294.9545315880793	0.0946515	0.0856695	1.1048449149833746	0.2692267946422691	0.2556171552734201
Core naive B cell	PKM	138.80853465303156	0.1164733760497821	0.0564028	2.065027984980128	0.038920352478194316	0.0823994
Core naive B cell	PKN1	119.30623033033379	0.0924358	0.0515488	1.7931723060939042	0.0729454	0.12093705812217187
Core naive B cell	PKN2	140.54854509198336	-0.0872995	0.058921273329120345	-1.48163	0.1384390399749389	0.17386236245811235
Core naive B cell	PLAC8	825.5309244865894	-0.00507392	0.0477896	-0.106172	0.9154458415373143	0.5054107500221046
Core naive B cell	PLCE1	43.73270563594593	-0.15823	0.11027159116851233	-1.43491	0.15131260027900378	0.18141696105633082
Core naive B cell	PLCG2	385.09433111048315	0.11428682342878475	0.19442587306277917	0.5878169485801003	0.5566551665930666	0.38930763144873554
Core naive B cell	PLCL2	119.8486023446234	-0.130369	0.0688466	-1.89362	0.058276	0.10635197275386833
Core naive B cell	PLD4	57.79382252736988	0.12944299215694002	0.17929566915020817	0.7219526984140193	0.4703235597590876	0.35265644538960256
Core naive B cell	PLEC	57.14596020502073	-0.112274	0.0792698	-1.41635	0.15667323918458323	0.18476556406922173
Core naive B cell	PLEK	203.40046691744956	0.17559369453105034	0.0920581	1.9074230994253143	0.0564658	0.10479734930520171
Core naive B cell	PLEKHA1	182.3077773855462	-0.101639	0.0556265	-1.82717	0.0676745	0.11494570060258233
Core naive B cell	PLEKHA2	416.79263700363913	-0.133251	0.054546505370288406	-2.44288	0.014570396621587415	0.044464
Core naive B cell	PLEKHA3	79.58424739808464	-0.0665799	0.0573528	-1.16088	0.24568976130399967	0.24272789461752953
Core naive B cell	PLEKHF2	466.06981179966874	-0.0349037	0.0441402	-0.790747	0.42909171386741113	0.3346238439559413
Core naive B cell	PLEKHG1	105.19937000263639	-0.107595	0.0644892	-1.66842	0.0952315	0.1393267308970111
Core naive B cell	PLEKHJ1	131.73597206941702	-0.0300217	0.0584389	-0.513728	0.6074420552288206	0.40629097129515507
Core naive B cell	PLEKHM1	32.24821614525782	-0.0650482	0.0892016	-0.729226	0.4658632696279394	0.3503508081484933
Core naive B cell	PLEKHM2	58.10188171781321	-0.0797818	0.0739956	-1.0782	0.28094635081419267	0.261273
Core naive B cell	PLEKHO1	322.0210286587309	0.0893853	0.0410125	2.1794670518291603	0.029297	0.0697657
Core naive B cell	PLGRKT	60.749132430541444	0.021449357006923284	0.0765597	0.28016501173598696	0.7793509087331743	0.4654341922839982
Core naive B cell	PLP2	203.30677058179975	0.1995307941819432	0.0664965	3.000619070836418	0.00269431	0.016691652825734798
Core naive B cell	PLPBP	57.52336224969382	-0.0515633	0.0725888	-0.710348	0.47748825083793245	0.3559634613377731
Core naive B cell	PLPP5	931.3951335732346	0.0923964	0.0586856	1.5744293643725233	0.11538821961226318	0.15634964058590592
Core naive B cell	PLRG1	93.08209788074132	0.014640186086943039	0.052673	0.27794505328605446	0.7810545384149388	0.4658645118391178
Core naive B cell	PLSCR1	43.904199902568976	-0.263048	0.0981821	-2.67918	0.0073802	0.030904518393739706
Core naive B cell	PMAIP1	94.59542702136102	-0.0829049	0.1776763700427893	-0.466606	0.6407817885027516	0.41778
Core naive B cell	PMEPA1	92.33120102044306	0.18206979878778587	0.081564	2.232231332191949	0.025599677607913183	0.0643001
Core naive B cell	PMF1	99.11278143809996	0.00345598	0.0561471	0.0615521	0.9509194866325178	0.5156883373425918
Core naive B cell	PMM2	50.99116866585685	-0.0098556	0.0685529	-0.143766	0.8856849288833254	0.49614285291828797
Core naive B cell	PMPCB	138.8328517414741	0.020532920287700998	0.0432099	0.4751904061769178	0.6346512646087079	0.41567201265736015
Core naive B cell	PMS1	47.0119	-0.0228816	0.0713888	-0.320521	0.748573	0.4567430248029945
Core naive B cell	PMS2	40.77448362984132	-0.110805	0.0744298	-1.48872	0.13656068634048618	0.17262314332351672
Core naive B cell	PMVK	44.160553373140154	0.1639988158343431	0.0797589	2.056182551083945	0.0397649	0.0833189
Core naive B cell	PNISR	960.8948724231561	-0.159879	0.0427204	-3.74246	1.822287578007539e-4	0.00357332
Core naive B cell	PNKD	173.02277213664806	0.022623	0.0467409	0.4840083946679576	0.6283799114758004	0.4137738829104134
Core naive B cell	PNKP	87.36887591891659	-0.107674	0.0627733	-1.71528	0.0862946	0.13249730737814183
Core naive B cell	PNN	515.3272750323258	-0.257261	0.0476554	-5.39836	6.725184260867786e-8	3.186958129032078e-5
Core naive B cell	PNO1	53.42675405889387	0.10629810795509086	0.072361	1.4689968766262111	0.14183363639184654	0.17556650454245343
Core naive B cell	PNOC	176.75236169778765	0.0641702	0.0631758	1.0157404828239063	0.30975298467289736	0.2759972835965069
Core naive B cell	PNP	52.246345229997665	0.4487034101907636	0.1344059123774626	3.338420179989068	8.425623377508238e-4	0.00861749
Core naive B cell	PNPLA2	70.20485094387308	0.1052790049320842	0.0826147	1.2743368367767218	0.20254406686515244	0.21658433615482767
Core naive B cell	PNPLA8	193.28684091295366	-0.091308	0.052283590225813546	-1.7464	0.0807416	0.12803778060168428
Core naive B cell	PNPT1	69.77149474443495	-0.0836074	0.062491221692704824	-1.33791	0.1809271085899766	0.20127808654735882
Core naive B cell	PNRC1	2040.0868531743633	-0.0242444	0.0447298	-0.54202	0.5878048398717532	0.39967527291814553
Core naive B cell	PNRC2	325.7272078835167	-0.00700652	0.0453264	-0.154579	0.877153	0.4934731564022562
Core naive B cell	POC1B	48.22468345083834	-0.0478189	0.0881138	-0.542695	0.58734	0.39967527291814553
Core naive B cell	POGK	59.40747918148651	-0.124599	0.0708404	-1.75886	0.078601	0.12613087544562626
Core naive B cell	POGZ	64.75277612550951	-0.0450077	0.0661667	-0.680217	0.4963669623365037	0.363088
Core naive B cell	POLD2	70.02641132649244	0.2506583654923591	0.055969317534720946	4.478496014121692	7.517077384770798e-6	5.624563764318154e-4
Core naive B cell	POLD4	95.68501399311688	0.22951277291689978	0.0861469	2.664202006376636	0.00771712	0.0314502
Core naive B cell	POLDIP3	39.91224696441174	0.059995395543247204	0.0785186	0.7640912936910055	0.4448128402432528	0.34183723265149374
Core naive B cell	POLE3	167.02653567383868	-0.037487	0.0531653	-0.705104	0.4807456701199036	0.35773527282470025
Core naive B cell	POLE4	182.54274862780852	0.11334203276444658	0.0561213	2.0195906668803874	0.043425864051878774	0.0878186
Core naive B cell	POLK	100.4355688016918	-0.156736	0.057361043330776296	-2.73244	0.00628663	0.0278858
Core naive B cell	POLM	54.33465390155754	-0.17197	0.0747353	-2.30105	0.021388689493023392	0.0572642
Core naive B cell	POLR1D	292.1618182710732	0.057093430441138564	0.0456102	1.2517691459741602	0.21065399594218492	0.22154201714982988
Core naive B cell	POLR2A	128.42001662584522	-0.122706	0.0636926	-1.92653	0.054038	0.10171070208882523
Core naive B cell	POLR2B	116.9221108725587	-0.114313	0.052379228007364026	-2.18242	0.0290788	0.0696545
Core naive B cell	POLR2C	89.81471136219994	0.11002447776670646	0.0608676	1.8076037008337154	0.0706682	0.1179866343972025
Core naive B cell	POLR2D	46.87218169032595	0.26792768582654236	0.0740981	3.6158523195761965	2.993610137939995e-4	0.00476825
Core naive B cell	POLR2E	97.57020290703754	0.18226585608950246	0.0582389	3.129624918902219	0.0017503	0.012993801646324228
Core naive B cell	POLR2F	111.43164727615044	0.10732272630966769	0.0521241	2.05899	0.0394956	0.0830537
Core naive B cell	POLR2G	111.21015040342736	0.0828062	0.0535418	1.5465704745851372	0.12196685393168202	0.1614473662733707
Core naive B cell	POLR2H	68.69610050267863	0.0339288	0.0608509	0.5575723857350499	0.5771364173609476	0.3961793223029132
Core naive B cell	POLR2I	140.6616216313935	0.019326455039106922	0.0545534	0.3542667841825652	0.7231389580067988	0.4476761284255673
Core naive B cell	POLR2J	204.87847513210482	0.00774101	0.052325542580307104	0.14793937017755296	0.8823906171372505	0.4953416561210053
Core naive B cell	POLR2J3-1	206.0647890391566	-0.155319	0.12633840613872982	-1.22939	0.2189269318798961	0.2266021110339697
Core naive B cell	POLR2K	136.35535417939778	0.0961428	0.0510134	1.8846601066777804	0.0594757	0.10702889935267303
Core naive B cell	POLR2L	248.88124757740067	0.24191332492180254	0.0610698	3.9612567626227357	7.455630682842071e-5	0.00203833
Core naive B cell	POLR2M	47.96343868761105	-0.0424603	0.0748575	-0.567215	0.5705682847756067	0.3939808895996819
Core naive B cell	POLR3D	56.53531186077465	-0.0392187	0.0704278	-0.556864	0.5776205833969433	0.39641597504197085
Core naive B cell	POLR3E	37.446028510805064	-0.228146	0.0895852	-2.5467	0.010874798873940631	0.0381262
Core naive B cell	POLR3GL	190.14130647160343	-0.0646091	0.047498213316931104	-1.36024	0.17375302968064596	0.1967841111442845
Core naive B cell	POLR3K	83.82390404546697	0.24103755068316335	0.0692087	3.482765497720585	4.962628634130611e-4	0.00644304
Core naive B cell	POM121	68.90399200036006	-0.221289	0.0706544	-3.13199	0.00173623	0.012930475375229976
Core naive B cell	POM121C	70.21674504103049	-0.0112276	0.059240699701741124	-0.189526	0.8496807544905882	0.48560831726067877
Core naive B cell	POMC	36.28938121968826	0.17729659808558224	0.1645685851144795	1.0773416929011614	0.2813276424349837	0.261273
Core naive B cell	POMP	304.3476461766639	0.00379016	0.058707	0.0645606	0.9485238823055767	0.5150008706652982
Core naive B cell	POP4	62.30970702702805	0.0868768	0.0652342	1.3317680607504077	0.18293641634445762	0.20270615470863043
Core naive B cell	POP5	121.26480815406885	-0.00550474	0.0517904	-0.106289	0.9153532107711834	0.5054107500221046
Core naive B cell	POU2AF1	143.33957726335308	0.093882	0.0548803	1.7106702533823808	0.087142	0.13299585268805034
Core naive B cell	POU2F1	57.28337601496662	-0.176749	0.078873	-2.24093	0.0250305	0.0633742
Core naive B cell	POU2F2	575.8027591116056	0.00504248	0.0481042	0.10482400838963868	0.9165154590578286	0.5058099408992791
Core naive B cell	PPA1	172.2887342008313	-0.026636	0.0850384	-0.313223	0.754111	0.45835142707112986
Core naive B cell	PPA2	55.969084783157506	0.2376864593890997	0.0871038	2.728771322836743	0.00635708	0.028064219324586647
Core naive B cell	PPCS	184.27413158991857	0.0362537	0.045249705452704514	0.8011923282428275	0.4230203118567127	0.33180018993308524
Core naive B cell	PPDPF	1055.0539545061763	0.0536064	0.0759305	0.7059933453772668	0.48019227583301693	0.3576042453703611
Core naive B cell	PPFIA1	46.056652296415464	0.052895	0.0795265	0.6651240614476182	0.5059711459763889	0.36755319525085534
Core naive B cell	PPHLN1	164.33777220848697	-0.137091	0.0426257	-3.21615	0.00129923	0.010939071082603297
Core naive B cell	PPIA	1490.1486865521438	0.040339831752780456	0.036319429546870445	1.1106956319542864	0.26669938304533625	0.25412454400676604
Core naive B cell	PPIB	449.74910125405074	0.0839543	0.040537	2.0710524354595163	0.0383539	0.0819938
Core naive B cell	PPID	90.62573032342576	0.00964583	0.0590186	0.1634371748343957	0.8701742350853848	0.4910793126101941
Core naive B cell	PPIE	77.57281225132482	0.16409883788352378	0.061563381410714275	2.6655267160969265	0.00768678	0.0314473
Core naive B cell	PPIG	370.25706733865553	-0.0365194	0.0346936	-1.05262	0.2925131582052561	0.26725709204961523
Core naive B cell	PPIH	81.87583482008607	0.13973340426194866	0.0589636	2.3698239707911846	0.017796555994849715	0.050399435564664335
Core naive B cell	PPIL2	60.914011840804406	-0.00470628	0.0751312	-0.0626409	0.9500524498981763	0.5155131112533969
Core naive B cell	PPIL3	52.3832	-0.0983956	0.0844712	-1.16484	0.24408282819611274	0.2417282758865042
Core naive B cell	PPIL4	93.65609703986502	-0.106647	0.0727819	-1.46529	0.14284164233082605	0.17631196624393175
Core naive B cell	PPIP5K2	120.32889530570426	-0.118749	0.0536713	-2.21252	0.0269306	0.0664225
Core naive B cell	PPM1A	53.82104320824265	0.0658603	0.0689946	0.9545712971886289	0.3397945380462197	0.2907403207713511
Core naive B cell	PPM1B	92.91737844270301	-0.0470906	0.058775509099278145	-0.801194	0.42301918953874634	0.33180018993308524
Core naive B cell	PPM1G	196.8987370244076	-0.0339928	0.040362330624603975	-0.84219	0.39968152456038053	0.32047839883495655
Core naive B cell	PPM1K	368.8721202444663	-0.0861013	0.051946298365138636	-1.65751	0.0974172	0.14131983107253868
Core naive B cell	PPP1CA	313.1721478528032	0.14145804634501505	0.0515208	2.745651117984141	0.00603909	0.0272852
Core naive B cell	PPP1CB	216.06666770469675	-0.00573805	0.0582395	-0.098525	0.9215154083001998	0.5071910947070096
Core naive B cell	PPP1CC	297.3119526034765	-0.0437218	0.040936	-1.06805	0.28549660557336043	0.2635564521404684
Core naive B cell	PPP1R10	218.7841880802489	-0.0806383	0.054949	-1.46751	0.14223686194584279	0.17591246371998046
Core naive B cell	PPP1R11	74.60734195424396	0.1827635979207083	0.0677717	2.696751964538087	0.00700194	0.0298034
Core naive B cell	PPP1R12A	261.00680806226194	-0.132988	0.0395461	-3.36285	7.714351129949912e-4	0.00827708
Core naive B cell	PPP1R14A	96.98440415018315	0.3281296759778788	0.21578593448450412	1.5206258775010297	0.12835374910976954	0.16569961984828704
Core naive B cell	PPP1R14B	123.34056847541868	0.1289336926940298	0.0712635	1.8092530776662559	0.0704117	0.11775034316533446
Core naive B cell	PPP1R15A	194.11062555698575	-0.20334	0.16014191650282528	-1.26975	0.2041742773017571	0.21734545310761694
Core naive B cell	PPP1R15B	44.74078702925827	-0.180697	0.10763954146969143	-1.67872	0.0932069	0.13752755109332107
Core naive B cell	PPP1R16B	34.942903145727186	-0.158985	0.0833384	-1.90771	0.0564291	0.10479734930520171
Core naive B cell	PPP1R18	138.61717069255224	0.22167332884134475	0.0704758	3.1453811839868506	0.00165871	0.012610175085399668
Core naive B cell	PPP1R2	290.7243479244486	-0.0470183	0.0455653	-1.03189	0.30212467151259825	0.27167379269482317
Core naive B cell	PPP1R21	57.64607833418218	0.017404619648116616	0.0811441	0.21449038596722156	0.8301646634037954	0.47991773284150874
Core naive B cell	PPP1R35	84.20396997047594	-0.0408902	0.0684257	-0.597586	0.5501164013589164	0.38706968855357266
Core naive B cell	PPP1R3E	53.5642	-0.0378621	0.079643	-0.475397	0.6345036954102914	0.41567201265736015
Core naive B cell	PPP1R7	146.41505425571242	0.010554905055938169	0.050593327452226264	0.2086224723191975	0.834743	0.4812304730380611
Core naive B cell	PPP1R9B	48.11272883523062	-0.0609177	0.0797925	-0.763451	0.44519436218111813	0.34183723265149374
Core naive B cell	PPP2CA	104.08493839486783	0.025026624505338605	0.0539005	0.46431132160510397	0.6424247137151526	0.418159
Core naive B cell	PPP2R1A	69.58938328888986	0.13391566757291778	0.068512	1.9546296385428596	0.0506268	0.0969996
Core naive B cell	PPP2R2A	117.16107674034683	0.012962164946966687	0.0493637	0.2625850892123634	0.7928703939562582	0.46878984732823364
Core naive B cell	PPP2R2D	58.67428985180643	-0.0663067	0.0704046	-0.941795	0.34629783290595134	0.2945349371451327
Core naive B cell	PPP2R3C	83.5948	0.018451162672757582	0.061575702424582206	0.2996500558861919	0.7644440984708603	0.46118132486856545
Core naive B cell	PPP2R5A	96.3774	-0.0320173	0.057303661835257196	-0.55873	0.576346	0.39582775981591434
Core naive B cell	PPP2R5C	176.38563074988087	-0.0872491	0.0499587	-1.74642	0.0807372	0.12803778060168428
Core naive B cell	PPP2R5E	120.62768664359224	-0.0634651	0.049600472801898034	-1.27953	0.20071194969055986	0.215543
Core naive B cell	PPP3CA	349.60781885518213	-0.0613771	0.0530292	-1.15742	0.24710073744538802	0.24369847934875088
Core naive B cell	PPP3CB	68.37629206648347	0.14007319823536213	0.059699	2.346325484319237	0.018959542617552335	0.0526443
Core naive B cell	PPP3CC	106.87018019871206	-0.0548285	0.0559365	-0.980191	0.3269917835062049	0.2847136450060061
Core naive B cell	PPP3R1	95.32448167004557	0.0479521	0.0621396	0.7716834354892946	0.4403019438168308	0.3394557038580012
Core naive B cell	PPP4C	151.59237670766936	0.22568802087347903	0.051546422349445446	4.378345006050785	1.1958394054046005e-5	7.083616534209491e-4
Core naive B cell	PPP4R2	113.4824417674368	-0.0854566	0.0500079	-1.70886	0.0874763	0.13336288110365796
Core naive B cell	PPP4R3A	243.49539634934933	-0.162049	0.049421526117234695	-3.27891	0.00104208	0.00974653
Core naive B cell	PPP4R3B	162.29159140711624	-0.0508296	0.0514128	-0.988656	0.3228314586186202	0.2831302405712445
Core naive B cell	PPP6C	72.9743	0.15707346277637207	0.061944110817684944	2.535728751336404	0.011221361391030124	0.0384934
Core naive B cell	PPP6R1	73.90342369605317	-0.030422	0.0533818	-0.569895	0.5687491930729598	0.3938449385768918
Core naive B cell	PPP6R2	92.17460697391877	-0.0628632	0.1004288439147342	-0.625948	0.5313492317144024	0.37915625040255535
Core naive B cell	PPP6R3	88.00891252085906	-0.101072	0.0573923	-1.76107	0.0782258	0.126017
Core naive B cell	PPT1	52.86628868500499	0.1122408010495321	0.077333	1.4513950563760105	0.14666988554674262	0.17808590237628755
Core naive B cell	PPTC7	57.896296072486834	-0.191787	0.0763251	-2.51277	0.011978906862435282	0.039789349919413124
Core naive B cell	PPWD1	77.78755983789526	0.0716233	0.0681853	1.0504216378248246	0.29352430165117016	0.26775074093177603
Core naive B cell	PQBP1	79.14939654384733	0.00589128	0.0582403	0.10115479608296313	0.9194275800895215	0.5070234412834015
Core naive B cell	PQLC1	69.87879323541567	0.0866072	0.0641392	1.3502999567691198	0.17691978622519539	0.19894628931740052
Core naive B cell	PRCC	47.36732343229558	-0.0154832	0.0712503	-0.217307	0.8279689446518246	0.47907368436471487
Core naive B cell	PRCP	120.89839706645438	0.026631969457137566	0.060932262398222706	0.43707501426886747	0.6620569468445163	0.42607509504638263
Core naive B cell	PRDM2	319.24213133629127	-0.1692	0.0633131	-2.67243	0.0075304	0.031326231435958786
Core naive B cell	PRDX1	281.25267417258436	0.16114869135711482	0.0552401	2.917240348906834	0.00353144	0.0198438
Core naive B cell	PRDX2	160.91816136166582	0.027041493370322616	0.0774894	0.34897001589121074	0.7271118200454688	0.44923957783469776
Core naive B cell	PRDX3	67.02625755622539	0.27565082372306576	0.10177084963182914	2.708543995852179	0.00675792	0.0292892
Core naive B cell	PRDX4	43.57062385697839	0.24378876933130075	0.0820102	2.972664137284087	0.00295227	0.0175979
Core naive B cell	PRDX5	300.0217526941058	0.0812876	0.0433851	1.8736285203733796	0.060981644226083175	0.10830068863526993
Core naive B cell	PRDX6	217.14343578337758	0.0443226	0.0478471	0.9263400672681107	0.35426927967602384	0.2972250067395958
Core naive B cell	PRELID1	285.7151983827184	-0.00330912	0.053097142747686336	-0.0623219	0.9503064726130347	0.5155525600029485
Core naive B cell	PRELID3B	68.77699080239904	0.0425789	0.0592599	0.7185118168827476	0.472442	0.3535416075343709
Core naive B cell	PREPL	75.1755	0.0882596	0.0731009	1.2073673893021615	0.2272906885729671	0.23161524202796194
Core naive B cell	PREX1	71.11614521454798	-0.245219	0.0936064	-2.61968	0.0088013	0.0339797
Core naive B cell	PRH1	61.4796	-0.0765667	0.0716834	-1.06812	0.28546485199134936	0.2635564521404684
Core naive B cell	PRICKLE1	40.973076853128575	0.15685909475366377	0.12712896674033788	1.2338580165923156	0.21725581615290132	0.22545398503923272
Core naive B cell	PRIM1	55.4558	-0.0264578	0.0728113	-0.363375	0.7163245708736534	0.445771
Core naive B cell	PRKAA1	65.88161335369831	-0.0652584	0.061597961670227054	-1.05943	0.2894061902862033	0.26569906800830806
Core naive B cell	PRKACB	158.09122789738282	-0.0814766	0.057176204651822354	-1.42501	0.15415448843847893	0.18298178398666526
Core naive B cell	PRKAG1	45.13340546396646	0.026326514188540387	0.0870344	0.3024841429093462	0.7622830197788747	0.4607796232284485
Core naive B cell	PRKAG2	91.01112386062651	-0.133627	0.0529495	-2.52368	0.011613423619110486	0.0390606
Core naive B cell	PRKAR1A	160.04924942586686	-0.0239221	0.054683971865165465	-0.437462	0.6617765329378308	0.42599782679034975
Core naive B cell	PRKAR2A	51.3155	-0.0428084	0.068915	-0.621177	0.5344833992677644	0.38040030572331757
Core naive B cell	PRKCB	570.3438941188374	-0.0578029	0.0452696	-1.27686	0.20165228675179037	0.21602208416339064
Core naive B cell	PRKCE	53.20398006192005	-0.248967	0.0822405	-3.02731	0.00246743	0.0158037
Core naive B cell	PRKCSH	107.92692147712845	0.024015018945282136	0.0565638	0.4245651469660152	0.6711537048157928	0.4302083604037678
Core naive B cell	PRKD2	55.450165709035986	-0.00429461	0.0750818	-0.0571991	0.9543865811985587	0.5161359522197173
Core naive B cell	PRKD3	137.91312230068698	-0.0847839	0.057333713952057275	-1.47878	0.1391994835939871	0.17443215584260774
Core naive B cell	PRKDC	275.1102270098631	-0.083838	0.036974714730781434	-2.26744	0.023363320089672037	0.060776798214132295
Core naive B cell	PRKRA	73.2057	8.219710989710366e-5	0.056434	0.00145652	0.9988378674465928	0.5270923911652142
Core naive B cell	PRKRIP1	80.11067692464225	-0.0806507	0.051408357335441066	-1.56883	0.11668859377926373	0.15731685171263765
Core naive B cell	PRKX	79.64372467653524	-0.0944885	0.0680724	-1.38806	0.1651187184129713	0.19076913722277009
Core naive B cell	PRMT1	214.9998019752887	0.10574216318804801	0.0487328	2.169835866295796	0.0300193	0.0708134
Core naive B cell	PRMT2	211.01785679047967	-0.119594	0.065766	-1.81848	0.0689904	0.11634674919228621
Core naive B cell	PRNP	45.447428043877004	0.0636541	0.0805981	0.7897715674624531	0.429661	0.334976
Core naive B cell	PRPF18	52.93767270272673	-0.187307	0.095079	-1.97002	0.0488364	0.0951498
Core naive B cell	PRPF3	61.51836807448311	-0.130788	0.0646148	-2.02411	0.0429585	0.0873742
Core naive B cell	PRPF31	86.3967	-0.00296268	0.053415417893896894	-0.0554649	0.9557680870195399	0.5164725079763506
Core naive B cell	PRPF38A	93.52628800559876	-0.0709561	0.057520076671072735	-1.23359	0.2173561408162182	0.22545398503923272
Core naive B cell	PRPF38B	272.4738725099439	-0.149816	0.0482752	-3.10337	0.00191332	0.013606711625311815
Core naive B cell	PRPF39	46.88987318221163	0.00580518	0.0709879	0.081777	0.9348240209206743	0.5111484042096791
Core naive B cell	PRPF4	47.210467928931436	0.0769808	0.0730988	1.0531056216917092	0.2922925866341046	0.26722730490309865
Core naive B cell	PRPF40A	228.79780266673805	-0.0837147	0.038867643225833345	-2.15384	0.0312526	0.0724801
Core naive B cell	PRPF4B	440.3952876628076	-0.126132	0.0559017	-2.25631	0.0240511	0.061774663426756124
Core naive B cell	PRPF6	175.0889711106145	0.0867011	0.0563805	1.5377861633769672	0.12410090782721071	0.16312522123446818
Core naive B cell	PRPF8	157.52049618852868	-0.15211	0.050144907680352874	-3.03341	0.0024181	0.0156615
Core naive B cell	PRPS1	63.10639146013084	0.10983458325716194	0.0632378	1.7368506374946675	0.0824135	0.12938378136026807
Core naive B cell	PRPS2	77.35125627023831	0.1493646298322294	0.0805411	1.8545141624643176	0.0636656	0.1105373759982619
Core naive B cell	PRPSAP1	59.47017557313479	0.047107	0.0670803	0.7022474189297284	0.48252487825868234	0.3581219808213762
Core naive B cell	PRPSAP2	69.06427915099835	0.1047278685777228	0.0613206	1.7078734141515435	0.0876598	0.13348975373820385
Core naive B cell	PRR13	478.0899209421736	0.11581896624013815	0.0373632	3.0998168616063997	0.0019364	0.013688253445141222
Core naive B cell	PRR14L	75.38084819889777	-0.23821	0.0790685	-3.01271	0.00258929	0.0163967
Core naive B cell	PRR34-AS1	53.457815276623286	0.20678375483400302	0.1183563713954426	1.747128206077847	0.0806151	0.12803778060168428
Core naive B cell	PRRC2A	53.20141648511511	-0.102382	0.0715964	-1.42998	0.1527216475898112	0.18186132542022232
Core naive B cell	PRRC2B	149.0404709840202	-0.0640629	0.0604413	-1.05992	0.2891811118955062	0.26566243017390295
Core naive B cell	PRRC2C	611.278	-0.0485368	0.035220030035713994	-1.3781	0.16817140557801244	0.19288312730660787
Core naive B cell	PSAP	193.32112399987622	0.0376907	0.0570476	0.6606885022122351	0.5088120988714256	0.36831867268543517
Core naive B cell	PSD4	53.89400578357337	-0.0190372	0.082869	-0.229726	0.8183044856329567	0.4766984731588029
Core naive B cell	PSEN1	50.99761385756154	-0.0489708	0.0839289	-0.583479	0.5595705630295643	0.3906262484483314
Core naive B cell	PSENEN	84.82106333983221	0.0383779	0.0629863	0.6093052560156033	0.5423221238749151	0.383102
Core naive B cell	PSIP1	446.35557328145563	-0.0301133	0.0395724	-0.760966	0.44667710979935543	0.342472
Core naive B cell	PSMA1	184.55609744943814	-0.020233	0.0416834	-0.485397	0.6273949741536387	0.4135515934442014
Core naive B cell	PSMA2	148.4152269173341	0.2258701228523292	0.0886394	2.5481916253596375	0.0108283	0.0381099
Core naive B cell	PSMA3	126.68651973680703	0.040487263116863535	0.0559217	0.7239989989204296	0.46906634966237104	0.3518434134303745
Core naive B cell	PSMA3-AS1	248.25194234243784	-0.143754	0.0604108	-2.3796	0.017331238359604585	0.049725523143559436
Core naive B cell	PSMA4	194.2891353616866	0.0672477	0.0474319	1.4177731850854298	0.15625699531836154	0.1845697955594084
Core naive B cell	PSMA5	132.79814838561828	0.103648	0.0685513	1.5119842504234668	0.13053786921711363	0.16779337783213566
Core naive B cell	PSMA7	627.3445662828848	0.0988447	0.042199	2.342346592673927	0.019162910071515094	0.0530019
Core naive B cell	PSMB1	353.07958124145006	0.092598	0.043369756215923747	2.1350817499941557	0.032754333082643326	0.0745044
Core naive B cell	PSMB10	124.88680683591879	-0.0556818	0.0847296	-0.657171	0.5110711132720599	0.36965936299169017
Core naive B cell	PSMB2	137.2407474502332	0.0903038	0.0535479	1.686412481748677	0.0917164	0.13646134053990516
Core naive B cell	PSMB3	247.3700537248365	0.1643438259000152	0.0442989	3.709884069483795	2.0735417547021554e-4	0.00386706
Core naive B cell	PSMB4	194.80338754599344	0.11873431392502323	0.045519720910875826	2.608414804596365	0.00909627	0.0345832
Core naive B cell	PSMB5	46.4288	0.2909245211013575	0.0930285	3.127260892829037	0.00176443	0.013030701785703617
Core naive B cell	PSMB6	197.24218906616267	0.0254625	0.049738558852198966	0.5119273622681055	0.6087018473452215	0.4067508559255173
Core naive B cell	PSMB7	104.16109381564388	-0.0534799	0.053816216283468235	-0.993751	0.32034405507879615	0.2821362286247332
Core naive B cell	PSMB8	426.0468082569798	0.0467157	0.057297754147546745	0.8153144101641552	0.41489236235629984	0.3282319005500192
Core naive B cell	PSMB8-AS1	307.5500582593822	0.0459109	0.043992507918940896	1.0436063068206938	0.2966675737857175	0.26949403842544734
Core naive B cell	PSMB9	480.17259061415245	0.0737013	0.0666253	1.1062056920070928	0.26863749975096746	0.2553722152700064
Core naive B cell	PSMC1	113.43880646951844	-0.0229151	0.0596014	-0.384473	0.7006280614052638	0.4402429036020429
Core naive B cell	PSMC2	47.71699030626518	0.22768723144983744	0.0850825	2.676076371177241	0.00744897	0.031055254299351475
Core naive B cell	PSMC3	96.52010561562417	0.0693663	0.0576078	1.2041147079612327	0.22854524591317985	0.23224581758032214
Core naive B cell	PSMC4	117.90132560673395	0.0946692	0.0578046	1.6377439792700668	0.10147511215520486	0.14497147633864704
Core naive B cell	PSMC5	180.23457895598239	0.024611763849665166	0.049350819646480464	0.49871	0.6179834619745608	0.41069919529312976
Core naive B cell	PSMC6	236.6451967739583	0.0909777	0.0585199	1.5546445493412875	0.1200307475913249	0.15980570387536208
Core naive B cell	PSMD1	66.75121759256697	-0.00364208	0.0609489	-0.0597564	0.9523496736161655	0.5159712881231413
Core naive B cell	PSMD11	96.82655156174074	0.062188369404757735	0.0563402	1.103800869360342	0.26967952766590464	0.25563082347692184
Core naive B cell	PSMD12	97.74345379452994	-0.00764882	0.053227649096056845	-0.1437	0.8857372977739331	0.49614285291828797
Core naive B cell	PSMD13	151.79421255135807	0.0237796	0.0434219	0.5476403217788276	0.5839388970659034	0.39819399891603824
Core naive B cell	PSMD14	75.0947	0.0793742	0.0819593	0.9684581710140721	0.3328155996451248	0.28736598729480284
Core naive B cell	PSMD2	105.694	0.046046	0.0499707	0.9214583168476512	0.35681119406018574	0.2985647396239142
Core naive B cell	PSMD3	68.55597726394491	0.0618314	0.0700723	0.8823941945279348	0.37756367407444824	0.3094634221789865
Core naive B cell	PSMD4	224.1842122526285	0.0693019	0.0376396	1.8411952408848395	0.065593	0.11235745165858349
Core naive B cell	PSMD6	120.58190878310928	0.0378293	0.0497194	0.7608546613590321	0.446744	0.342472
Core naive B cell	PSMD7	134.18643041293214	0.0348707	0.0459606	0.7587083029265161	0.44802706899205275	0.34299661659685937
Core naive B cell	PSMD8	233.8792150039708	0.0326998	0.0412148	0.7934002801021294	0.4275446476117385	0.33378356785647406
Core naive B cell	PSME1	907.4600957960769	0.1128596318936506	0.0582296	1.9381840286569973	0.0526008	0.0999408
Core naive B cell	PSME2	282.8690127715561	0.0195938	0.053391915769190716	0.3669806643282647	0.7136334409351921	0.44516836266030996
Core naive B cell	PSME3	34.87298073217041	-0.13673	0.0822333	-1.66271	0.0963702	0.14046712845563536
Core naive B cell	PSME4	74.46468529612032	-0.155643	0.0836897	-1.85977	0.0629186	0.11034000920208793
Core naive B cell	PSMF1	100.66884012970546	0.2590751882922181	0.058996258586030685	4.3913833605977635	1.1263175182962971e-5	6.813753234527977e-4
Core naive B cell	PSMG2	151.8832460592024	0.11242796156819906	0.054088463470598334	2.0785941096166134	0.0376547	0.081232
Core naive B cell	PSMG3	51.806198363331234	0.0737231	0.0679855	1.0843945065990077	0.2781899183768153	0.2600444688227553
Core naive B cell	PSMG4	105.62749073198793	-0.0934095	0.0637625	-1.46496	0.14293194327912306	0.17631196624393175
Core naive B cell	PSPC1	71.05883195042144	-0.175817	0.059144	-2.9727	0.00295196	0.0175979
Core naive B cell	PTAR1	83.2102	-0.13298	0.067298	-1.97599	0.048156178249426355	0.0943551
Core naive B cell	PTBP1	93.6646	-0.00868276	0.0593351	-0.146334	0.8836575444116501	0.49562437047234886
Core naive B cell	PTBP2	44.04621585710757	-0.0611876	0.0794406	-0.770231	0.44116317319678117	0.33978901746533047
Core naive B cell	PTBP3	253.06012286209668	-0.180098	0.050058727230035543	-3.59774	3.209942499813587e-4	0.00501475
Core naive B cell	PTCD3	73.82349083586949	-0.0357311	0.0693254	-0.515412	0.6062654850268079	0.40579129322827984
Core naive B cell	PTDSS1	58.75913338698801	0.025113879104940662	0.0649488	0.3866722146152921	0.698999	0.4398750671777334
Core naive B cell	PTEN	280.3164974489223	-0.0135474	0.0475401	-0.284969	0.7756680800710218	0.4645720810710668
Core naive B cell	PTGES3	568.5142240317434	0.0392569	0.035880183144489104	1.0941108317016532	0.27390637241064164	0.25730043657059504
Core naive B cell	PTK2	46.204137380447726	0.00881443	0.0910237	0.0968367	0.9228561008250862	0.5076342025081384
Core naive B cell	PTK2B	140.71927248173753	-0.17211	0.0660075	-2.60743	0.00912259	0.0345844
Core naive B cell	PTMA	8033.34	0.00853427	0.0351124	0.24305548958545414	0.8079624115253583	0.4728866638631827
Core naive B cell	PTOV1	75.69411055736714	-0.0376607	0.0827128	-0.455318	0.6488803512803827	0.42072166110405546
Core naive B cell	PTP4A1	55.183909076361516	-0.227786	0.1092291159255211	-2.0854	0.0370331	0.0804366
Core naive B cell	PTP4A2	413.2681031813365	0.0511391	0.0369402	1.3843746357695514	0.16624377129626083	0.19144662413230643
Core naive B cell	PTPMT1	55.59072985295967	-0.0342834	0.0774032	-0.442919	0.6578239805017841	0.424318
Core naive B cell	PTPN1	169.11298489963798	-0.0445092	0.0567014	-0.784975	0.4324679523502441	0.3360585433697481
Core naive B cell	PTPN11	88.69862634245098	-0.119768	0.0688712	-1.73901	0.0820333	0.12907892787527256
Core naive B cell	PTPN12	40.11241324179207	-0.0913135	0.12089997139881524	-0.755281	0.45008010033947976	0.3440093858405905
Core naive B cell	PTPN18	78.58075552735473	-0.0286631	0.055184381927335394	-0.519406	0.6034774989398166	0.4047819006840209
Core naive B cell	PTPN2	237.28772283368278	0.00259898	0.0445102	0.0583907	0.9534373999706106	0.5159712881231413
Core naive B cell	PTPN22	82.07407303051357	0.0429295	0.083071	0.5167805752440431	0.6053093413569217	0.40553227223372956
Core naive B cell	PTPN4	51.39491848881895	-0.133387	0.0768289	-1.73615	0.0825373	0.12938378136026807
Core naive B cell	PTPN6	484.43602076979937	0.18064330340135246	0.0680228	2.655627863779852	0.00791609	0.0320169
Core naive B cell	PTPRA	223.2381545360848	0.11882083481367003	0.0705619	1.6839244256986836	0.0921963	0.1367709899626921
Core naive B cell	PTPRC	1836.0828606773262	-0.0518065	0.0316377	-1.63749	0.1015280554325786	0.14497147633864704
Core naive B cell	PTPRK	50.163141218214605	-0.217082	0.0901285	-2.40858	0.0160146	0.046942593354015606
Core naive B cell	PTPRN2	47.0843	0.2535321305128844	0.13267169801730871	1.9109737366880457	0.056007956067196905	0.1042196930803642
Core naive B cell	PTRHD1	100.05392446897979	0.0596914	0.0661258	0.9026938789662361	0.366688	0.30390753601651566
Core naive B cell	PTTG1IP	52.400412382622825	0.10969370736431909	0.0963384	1.1386287320345283	0.2548580393125227	0.24774554511772762
Core naive B cell	PUF60	122.23899294398448	0.0849646	0.0516019	1.6465415929693532	0.0996523	0.1433564442324174
Core naive B cell	PUM1	128.805	-0.176594	0.0537989	-3.28249	0.00102895	0.00968751
Core naive B cell	PUM2	97.38018692076385	-0.141724	0.062915	-2.25263	0.024282445698084354	0.0621444
Core naive B cell	PUM3	110.5735957202906	-0.0810112	0.063958	-1.26663	0.205287	0.21774122495871243
Core naive B cell	PURA	122.41496142392188	-0.0165275	0.0666769	-0.247875	0.8042313609776549	0.472258
Core naive B cell	PURB	59.24256453184558	-0.286441	0.0772507	-3.70794	2.0895036070611982e-4	0.00386706
Core naive B cell	PUS7L	110.16872231408306	-0.0583145	0.053077996153675165	-1.09866	0.2719174741289572	0.25665367355896734
Core naive B cell	PWP1	144.2944291679044	0.025643	0.0495157	0.5178772562664152	0.6045439114449349	0.40511492170811414
Core naive B cell	PWWP2A	70.87218515387694	-0.120422	0.059057378421633305	-2.03906	0.0414436	0.0853889
Core naive B cell	PXK	199.37130020530924	-0.0790017	0.0540434	-1.46182	0.14379078688683966	0.1768050697621494
Core naive B cell	PYCARD	144.4462943992064	0.1540943081935718	0.060171322472640495	2.5609260667926566	0.010439356946510894	0.0374304
Core naive B cell	PYCR2	87.07394434878047	0.13509006571029816	0.0650681	2.07613	0.0378815	0.0814967
Core naive B cell	PYM1	77.09725563591952	0.019768423256209096	0.0648075	0.3050328952599441	0.7603410986652129	0.4602347575404596
Core naive B cell	PYROXD1	65.88172984907484	-0.0671428	0.0706753	-0.950017	0.34210374339775024	0.2921130069309366
Core naive B cell	PYURF	205.78064647440283	0.16989749077544783	0.041174113923759546	4.126318081550952	3.686173414527163e-5	0.00131397
Core naive B cell	QARS	59.67326660049864	0.13928117677937507	0.0770953	1.806610135229438	0.0708231	0.11817583759673275
Core naive B cell	QKI	171.01139412311502	-0.114757	0.060729966783277876	-1.88963	0.058807482361931854	0.10666512550349717
Core naive B cell	QRICH1	37.18256391056587	-0.00658195	0.0788679	-0.0834555	0.9334893744529134	0.5106184745755483
Core naive B cell	QRSL1	271.3109643607452	-0.0669136	0.0538997	-1.24145	0.21444068511891262	0.22408710478745966
Core naive B cell	QSOX2	34.18085426542168	-0.108682	0.0996985	-1.09011	0.27566414989768373	0.25842308079486764
Core naive B cell	QTRT2	52.59635905975171	-0.0433944	0.0721079	-0.601798	0.5473087272263941	0.3856668000178246
Core naive B cell	R3HCC1L	43.44233303842248	-0.0929772	0.0840907	-1.10568	0.26886643565249563	0.25550442193287737
Core naive B cell	R3HDM1	66.54280598113631	-0.0732512	0.059754	-1.22588	0.22024394690905583	0.2273858657156579
Core naive B cell	R3HDM2	278.13551941006705	0.00512101	0.0406928	0.1258453684009052	0.8998543284339385	0.5012049659455653
Core naive B cell	R3HDM4	97.16512069866893	0.053854300695617745	0.0638842	0.8429983019420781	0.39922939347446673	0.3202965168668948
Core naive B cell	RAB10	107.35344245708441	-0.0484109	0.0611547	-0.791614	0.42858582178000515	0.33432102322540774
Core naive B cell	RAB11A	132.7573633612322	0.11210609067454178	0.0584479	1.9180528869867175	0.055104305479679185	0.10301008347300868
Core naive B cell	RAB11B	86.68594198186135	0.10015115892812813	0.052461	1.9090581996537912	0.0562546	0.10454178438734818
Core naive B cell	RAB11FIP1	97.97536812616946	0.0174	0.0705361	0.2466816898911877	0.8051545780759375	0.472605
Core naive B cell	RAB11FIP2	49.580009541097176	-0.169604	0.0864853	-1.96108	0.0498698	0.096334
Core naive B cell	RAB14	215.99470990136354	0.0586506	0.041968225907076454	1.397500727672656	0.16226304799059663	0.18823472266432087
Core naive B cell	RAB18	77.9236	-0.0695244	0.0595855	-1.1668	0.24329037773972675	0.24119550274539958
Core naive B cell	RAB1A	47.697500483765324	0.00956719	0.079452	0.12041476010621012	0.9041545996030226	0.502401
Core naive B cell	RAB1B	47.24134214990375	0.0987336	0.0762666	1.2945852749582443	0.19546333473860375	0.21142071001737214
Core naive B cell	RAB21	159.6939299950066	-0.128849	0.0414509	-3.10847	0.00188056	0.013562297200114853
Core naive B cell	RAB22A	76.58009727744373	0.11165047897161749	0.053183	2.0993655367108124	0.035784690273523226	0.0786011
Core naive B cell	RAB27A	45.9976	-0.0855748	0.077892	-1.09863	0.27192741753169336	0.25665367355896734
Core naive B cell	RAB29	102.17745261536407	0.017102366696858176	0.0637109	0.2684372633443277	0.7883627596704846	0.467967
Core naive B cell	RAB2A	216.29928531389604	-0.0455787	0.0400722	-1.13741	0.2553648664137686	0.24806291548676343
Core naive B cell	RAB2B	42.32099087468056	0.00618709	0.0833323	0.074246	0.9408146125720435	0.5125546494809116
Core naive B cell	RAB30	218.41220498260085	-0.23999	0.047736809524850925	-5.02735	4.973032513772111e-7	9.303990306422378e-5
Core naive B cell	RAB30-AS1	88.23168595401106	-0.0853614	0.0683345	-1.24917	0.21160263119039235	0.22204942233654693
Core naive B cell	RAB37	51.66451143520811	-0.0536119	0.0924199	-0.58009	0.5618537436940754	0.391666
Core naive B cell	RAB3GAP1	93.49507444362474	-0.106547	0.0633518	-1.68182	0.092603	0.13692066524923552
Core naive B cell	RAB3GAP2	76.00724350718791	-0.126591	0.0624051	-2.02854	0.042504816221218704	0.0867582
Core naive B cell	RAB3IP	45.12767535800415	-0.183741	0.0896341	-2.0499	0.0403738	0.0839759
Core naive B cell	RAB4A	107.25163566190189	0.040149443067521516	0.0591841	0.6783823931845712	0.49752926967826727	0.36356395961432564
Core naive B cell	RAB5A	69.53098880903417	-0.100045	0.0683678	-1.46334	0.14337500381393495	0.17655211708234866
Core naive B cell	RAB5B	45.815118879377174	0.0519253	0.0700943	0.7407917908948083	0.45881969335883027	0.34760571335428203
Core naive B cell	RAB5C	169.57917351637647	0.12056573022085716	0.0494595	2.4376633633947677	0.014782533115642664	0.0448094
Core naive B cell	RAB5IF	70.25379199751356	0.1426099456937773	0.080619	1.7689364412571562	0.0769045	0.12487885987921975
Core naive B cell	RAB6A	67.7025	-0.0298737	0.0624826	-0.478113	0.6325700660875356	0.4150910485068149
Core naive B cell	RAB7A	144.3648385423061	0.00738204	0.0471762	0.15647818045806686	0.8756561168493314	0.49319658592451915
Core naive B cell	RAB8A	191.4222716881214	-0.0115755	0.0411048	-0.281609	0.7782430745140367	0.46506563242903254
Core naive B cell	RAB8B	198.68824515019466	0.016005193461170256	0.061055917164897895	0.2621399236038652	0.7932135680787633	0.46878984732823364
Core naive B cell	RAB9A	56.092515564696264	0.26490264092047155	0.0923385	2.8688198285532027	0.00412006	0.0215342
Core naive B cell	RABAC1	394.68784181439565	0.0470376	0.0617853	0.7613080281299807	0.446473	0.3424491860209832
Core naive B cell	RABEP1	227.25200222814337	-0.118455	0.047877639576454856	-2.47413	0.013356292195087854	0.042574002103229494
Core naive B cell	RABEP2	107.88034708664877	-0.179494	0.055455391798522366	-3.23672	0.00120912	0.010643620815616787
Core naive B cell	RABGAP1	63.99589077100776	-0.0129834	0.0685884	-0.189295	0.849862	0.48561428213634206
Core naive B cell	RABGAP1L	106.93438967336738	-0.122323	0.0671786	-1.82086	0.0686275	0.11580349216575955
Core naive B cell	RABGEF1	42.10744153418834	0.0796339	0.10965370379514387	0.726231	0.4676970212100917	0.351243
Core naive B cell	RABGGTB	77.07445544906409	-0.0792974	0.061294792211403555	-1.29371	0.1957672353634213	0.21164483743265708
Core naive B cell	RABL2B	40.737989548771196	-0.0136115	0.0815778	-0.166853	0.8674858400542028	0.4904606609351199
Core naive B cell	RABL6	72.99225184044062	-0.047068	0.0558592	-0.842618	0.399442	0.32037667929494973
Core naive B cell	RAC1	345.4012705128147	0.10084463500915164	0.0398628	2.529795883758817	0.011412889974168592	0.0388369
Core naive B cell	RAC2	687.1398177472857	0.2257536163262448	0.0449935	5.0174716589333626	5.235592197003806e-7	9.303990306422378e-5
Core naive B cell	RACK1	5917.54	0.057006	0.0467372	1.2197146751247663	0.22257305647778375	0.22881809818907842
Core naive B cell	RAD17	68.23296713672265	-0.0243763	0.0630666	-0.386516	0.6991144318414988	0.4398750671777334
Core naive B cell	RAD21	289.93505519144645	-0.0731045	0.0400271	-1.82638	0.0677936	0.11498937525376829
Core naive B cell	RAD23A	214.72851871781518	0.12783861204946573	0.0404888	3.157383647728373	0.00159192	0.012299746597379613
Core naive B cell	RAD23B	166.70859994538606	-0.0569685	0.0473794	-1.20239	0.22921304175850607	0.23242601452587608
Core naive B cell	RAD50	29.244109430919572	0.10001280170357213	0.10412645198064377	0.9604937055011119	0.33680679742701425	0.29010735777729774
Core naive B cell	RAD51C	49.05977996096411	0.0515515	0.0738485	0.698071	0.485133	0.3589677652127661
Core naive B cell	RAF1	68.70739565648807	0.00908878	0.0684686	0.13274373748590323	0.8943960514123057	0.4991247492254909
Core naive B cell	RALA	96.24400260327874	-0.0335403	0.0627999	-0.534082	0.5932850021913922	0.40144933411301703
Core naive B cell	RALB	87.96153152630384	0.12165599418417443	0.0632905	1.9221846013183623	0.054582533717578756	0.10237122744077493
Core naive B cell	RALBP1	171.89849141780462	-0.0662314	0.0501035	-1.32189	0.18620442129895362	0.20489006470467974
Core naive B cell	RALGAPA1	61.357702373168486	-0.136651	0.079489	-1.71912	0.0855929	0.13190601354945497
Core naive B cell	RALGAPB	38.79329204424764	-0.0763918	0.0817661	-0.934272	0.35016336408311777	0.2959785348531759
Core naive B cell	RALGPS2	1428.273330865906	-0.0376574	0.0512457	-0.73484	0.46243718642167275	0.34867669807887247
Core naive B cell	RALY	144.1893136851393	0.0237669	0.049914547475317796	0.47615149761452125	0.6339664509684895	0.41567201265736015
Core naive B cell	RAMMET	86.17313286238874	0.1852308785871247	0.0598742	3.0936665221273927	0.001977	0.013879509594472737
Core naive B cell	RAN	539.9822685352691	0.1702940576047282	0.052816311253484974	3.2242701840237227	0.00126294	0.010914676378167329
Core naive B cell	RANBP1	180.8496454708345	0.0157928	0.040576956293100354	0.38920528054546466	0.6971242975122344	0.4393033843218449
Core naive B cell	RANBP2	96.32655713356549	-0.03024	0.0751706	-0.402285	0.6874743377777139	0.43662759771384163
Core naive B cell	RANBP3	35.96598158120934	0.0241777	0.0852711	0.28353911630155293	0.7767636008885122	0.46465387694542243
Core naive B cell	RANBP6	46.05840352252191	-0.200978	0.0764417	-2.62916	0.00855958	0.0335227
Core naive B cell	RANGRF	67.3785	0.0953135	0.0676997	1.4078881108576125	0.15916420412718452	0.18657493745878506
Core naive B cell	RAP1A	182.99455048396916	0.0657914	0.049792229288615784	1.321319543508275	0.18639484019685504	0.20502024996738705
Core naive B cell	RAP1B	426.0152455854489	0.046438676286885944	0.0317825	1.4611389293595067	0.14397731863986973	0.17691071866309077
Core naive B cell	RAP1GDS1	93.69658940937906	0.0534664	0.0646221	0.8273706388794716	0.4080270170495325	0.32495067912596365
Core naive B cell	RAP2B	61.96129600448937	-0.0330647	0.0707504	-0.467342	0.6402549347304776	0.4176411515397626
Core naive B cell	RAP2C	74.71786392623153	-0.0274732	0.0554287	-0.495649	0.620142	0.41151513699295367
Core naive B cell	RAPGEF1	84.82817220468657	-0.214094	0.0742603	-2.88302	0.00393886	0.020933433966343166
Core naive B cell	RARRES3	90.56434449492968	0.025596826128156506	0.0979403	0.2613512779877167	0.7938216261003702	0.46895425925519946
Core naive B cell	RARS2	55.73300026055132	-0.0210806	0.0628664	-0.335324	0.7373804606397181	0.45312241461318914
Core naive B cell	RASA1	45.281769504832695	-0.126042	0.0857252	-1.47031	0.14147898920195962	0.1754124481182781
Core naive B cell	RASA2	136.88045995827815	-0.161058	0.0630162	-2.55582	0.010593747168276373	0.037679009045432865
Core naive B cell	RASA3	50.82102077112675	-0.0519808	0.0801812	-0.648291	0.5167966710902407	0.3726630641692329
Core naive B cell	RASAL3	83.48637138747566	0.016121972409718625	0.057721208587995274	0.27930760294356755	0.7800087720780235	0.46563147081220313
Core naive B cell	RASGEF1B	83.77048064461036	-0.0459923	0.0847776	-0.542506	0.5874698589160272	0.39967527291814553
Core naive B cell	RASGRP1	39.265958933232106	-0.25743	0.10914210435866845	-2.35867	0.018340447008976083	0.0515291
Core naive B cell	RASGRP2	405.0700951628595	-0.00816692	0.045124056430690195	-0.180988	0.8563768978735133	0.48698811101561085
Core naive B cell	RASGRP3	124.33006427109531	-0.165071	0.0893907	-1.84663	0.0648008	0.11173350863802486
Core naive B cell	RASSF1	87.82187427526499	-0.0330579	0.068587	-0.481985	0.6298168025107664	0.41407131135876724
Core naive B cell	RASSF2	81.84207151248576	-0.0500585	0.0781228	-0.640767	0.5216743740226445	0.37532369894766315
Core naive B cell	RASSF3	73.9752	0.0893558	0.0615704	1.451278793437537	0.1467022439436019	0.17808590237628755
Core naive B cell	RASSF5	112.44335451515613	0.0588727	0.0514578	1.1440960067322277	0.25258382357909703	0.24687961538468023
Core naive B cell	RB1	266.3223422682487	-0.207783	0.0719104	-2.88947	0.00385891	0.020780402475842702
Core naive B cell	RB1CC1	158.19103688790136	-0.0925722	0.0510747	-1.81249	0.0699108	0.11734473013034924
Core naive B cell	RBBP4	236.37899207593915	-0.0837697	0.053600530362371994	-1.56285	0.11808720640507367	0.15845111952421312
Core naive B cell	RBBP6	182.6610509722694	-0.225476	0.0743686	-3.03187	0.00243041	0.0157041
Core naive B cell	RBBP7	191.56372243137903	0.0360757	0.041835756463159755	0.8623164181151614	0.38851342046150744	0.3147185407798864
Core naive B cell	RBCK1	147.9725986117978	8.934612144903052e-4	0.054752	0.0163183	0.98698	0.5247399959377018
Core naive B cell	RBFA	62.935796487510544	0.0662384	0.0622826	1.0635132828919485	0.2875492447342854	0.26456686251273276
Core naive B cell	RBL2	129.13285707672992	0.00983912	0.0640895	0.1535215647094468	0.8779869857054556	0.4938446333946953
Core naive B cell	RBM10	42.433579034013064	0.0756875	0.0810203	0.9341801013259031	0.3502109983355783	0.2959785348531759
Core naive B cell	RBM12	41.41939316073313	-0.0775718	0.0755268	-1.02708	0.30438417551775043	0.2729287263049038
Core naive B cell	RBM12B	62.572096454741214	-0.0383452	0.0747165	-0.51321	0.6078046079307502	0.4064378567304569
Core naive B cell	RBM17	251.52086443621747	-0.0130952	0.0445198	-0.294144	0.768648	0.4626376022282486
Core naive B cell	RBM19	40.54199222145789	-0.00101429	0.0860758	-0.0117837	0.9905982149619167	0.5252129864503571
Core naive B cell	RBM22	145.84077906151373	0.0387954	0.043911920166275965	0.8834816300222867	0.3769761034775726	0.3092014256983778
Core naive B cell	RBM23	142.9598340306474	0.0680857	0.0697486	0.9761587987126933	0.3289857771263433	0.28580710460977066
Core naive B cell	RBM25	387.41996093502013	-0.112441	0.045672486849272644	-2.46191	0.013820102473332527	0.043242067253738185
Core naive B cell	RBM26	220.53557410156847	-0.127604	0.0594394	-2.14679	0.0318104	0.0730587
Core naive B cell	RBM28	72.41666558958309	-0.0206222	0.0751898	-0.274269	0.7838778650699274	0.4667651740738422
Core naive B cell	RBM3	439.52114586031394	-0.115007	0.0541817	-2.12261	0.0337865	0.0761564
Core naive B cell	RBM33	155.394	-0.220844	0.0559386	-3.94798	7.881440693674572e-5	0.00213204
Core naive B cell	RBM38	196.9863334806394	0.16898402742417684	0.061000578112122096	2.770203703866147	0.00560212	0.0263282
Core naive B cell	RBM39	730.1813524691759	-0.118771	0.029860558244408957	-3.97751	6.963995054979282e-5	0.00194125
Core naive B cell	RBM4	68.76456423459173	-0.162011	0.0637016	-2.54328	0.010981818489155418	0.0383112
Core naive B cell	RBM41	54.31131611291701	-0.101127	0.0796323	-1.26993	0.20411104696242424	0.21734545310761694
Core naive B cell	RBM42	57.53506170301085	0.0817117	0.0784253	1.0419056110066154	0.2974554424542414	0.26988845251352767
Core naive B cell	RBM43	49.72345334791893	-0.180374	0.10111870593731297	-1.78378	0.0744593	0.12237598497461351
Core naive B cell	RBM48	72.90005485151269	0.0735564	0.065734	1.1190013128960377	0.2631395789329418	0.2525096291433322
Core naive B cell	RBM5	152.76176421911023	-0.0683535	0.0626053	-1.09182	0.2749138389006469	0.25788975294689925
Core naive B cell	RBM6	275.68132301562315	0.00779406	0.0477557	0.16320687722855282	0.8703555515656337	0.4910793126101941
Core naive B cell	RBM7	46.598989282048066	-0.100505	0.10514050820824786	-0.955912	0.33911651454748853	0.2905482480551293
Core naive B cell	RBM8A	328.2878390560483	0.0725263	0.0422837	1.7152317492455784	0.0863027	0.13249730737814183
Core naive B cell	RBMS1	92.28696598699896	-0.0180178	0.0652936	-0.275951	0.7825858006207637	0.4665088954922872
Core naive B cell	RBMX	348.17341759207596	-0.0110375	0.0810435	-0.136193	0.8916690377128405	0.4984635255526947
Core naive B cell	RBMX2	72.67274400830897	-0.0962506	0.0589721	-1.63214	0.10265048737620386	0.14615254119533413
Core naive B cell	RBPJ	76.80506126636887	-0.145875	0.0706136	-2.06582	0.0388451	0.0823628
Core naive B cell	RBX1	319.1566420793255	0.0781435	0.0483602	1.6158635568895272	0.10612381639299992	0.14900857179066593
Core naive B cell	RC3H1	111.70478416551627	-0.264474	0.075155	-3.51905	4.3310312954639087e-4	0.00600704
Core naive B cell	RC3H2	65.66360375506486	-0.0712082	0.0704482	-1.01079	0.3121174946253944	0.2771533961738219
Core naive B cell	RCAN3	124.93451203692474	-0.0710749	0.0729187	-0.974715	0.32970178680119155	0.2859622525897047
Core naive B cell	RCC1L	42.23029294767271	-0.00940128	0.0780559	-0.120443	0.904132	0.502401
Core naive B cell	RCC2	63.28189360482844	-0.13878	0.0704527	-1.96983	0.048858170041492795	0.0951498
Core naive B cell	RCN2	186.82355889435007	0.0658264	0.0514836	1.2785888622235737	0.20104187413089136	0.2157883458814209
Core naive B cell	RCOR1	47.72064110521579	-0.254271	0.0738728	-3.44201	5.774099075573733e-4	0.00704615
Core naive B cell	RCOR3	79.32227081897524	-0.140371	0.0667902	-2.10167	0.035582	0.0784928
Core naive B cell	RCSD1	707.3796215185315	-0.0853902	0.0908206	-0.940208	0.34711111392391386	0.2949619547843708
Core naive B cell	RDH11	52.64915721493083	0.0703582	0.0648953	1.084179513452605	0.2782852132143065	0.2600444688227553
Core naive B cell	RDH14	110.40086757715203	-0.00928983	0.0551803	-0.168354	0.866305	0.49003758002913056
Core naive B cell	RECQL	150.17467628365173	-0.0127511	0.0505952	-0.252023	0.8010235337275773	0.4710327200559588
Core naive B cell	REEP5	249.54921977847368	0.16146619985242988	0.0580289	2.7825149296962537	0.00539394	0.0257326
Core naive B cell	REL	844.9698085640422	-0.106872	0.0624967	-1.71004	0.0872582	0.1331017939523338
Core naive B cell	RELA	49.77213861407634	-0.0672422	0.0647372	-1.0387	0.29894649266820783	0.2704409803683232
Core naive B cell	RELB	95.59034226581946	0.18214692090420642	0.0617964	2.947535209592245	0.00320318	0.0185491
Core naive B cell	RELT	40.160536809247205	0.059426196180962905	0.0857853	0.6927320166772908	0.4884777427589743	0.36056363364714816
Core naive B cell	REPIN1	61.21885697736587	0.0916714	0.0730798	1.2544022809444768	0.20969582391717012	0.22082560937583431
Core naive B cell	RER1	161.94372570004853	0.0419969	0.0476464	0.881429	0.3780857758297463	0.30971279342333113
Core naive B cell	RERE	266.184	-0.172417	0.0631716	-2.72934	0.00634617	0.0280624
Core naive B cell	REST	171.66150293511748	-0.000527747	0.0446463	-0.0118206	0.9905687214735829	0.5252129864503571
Core naive B cell	RETREG2	56.13001211215044	0.0690888	0.0663954	1.0405661731505025	0.2980769374485655	0.2701094127423588
Core naive B cell	RETREG3	62.59926028683967	-0.0617991	0.0645692	-0.9571	0.3385167953971058	0.2905482480551293
Core naive B cell	REV1	59.32527518543737	-0.119854	0.0738638	-1.62263	0.10466845181737575	0.14806184715135098
Core naive B cell	REV3L	102.11850572435804	-0.12579	0.060024895908427474	-2.09563	0.036115181962115786	0.0789289
Core naive B cell	REX1BD	186.7764477916534	0.0724576	0.061495725407481855	1.178254985022638	0.23869496784508415	0.2383739690794479
Core naive B cell	REXO1	39.48724323579057	-0.0965528	0.0800405	-1.2063	0.22770188854362697	0.23172006997931086
Core naive B cell	REXO2	67.2084	-0.0486269	0.0605823	-0.802659	0.42217202194674436	0.331409
Core naive B cell	REXO4	99.26770625053183	0.071216	0.0742694	0.9588881375338949	0.3376151013685616	0.29045163162174353
Core naive B cell	RFC1	217.35485591785056	-0.0948546	0.0417329	-2.2729	0.0230324	0.060135962516526136
Core naive B cell	RFC2	60.74998528205961	0.16824764379403412	0.0678455	2.479864210516962	0.013143242497294419	0.0421641
Core naive B cell	RFTN1	104.71798837371608	0.11231159952697044	0.083249	1.3491050235000548	0.1773032349510364	0.19900326946049254
Core naive B cell	RFX1	44.871391183513694	0.0843633	0.12610001515765243	0.6690192945521064	0.5034831700241796	0.36631425802617723
Core naive B cell	RFX3	33.36995301140486	-0.287836	0.0985503	-2.9207	0.00349242	0.0197024
Core naive B cell	RFX5	75.52529944536724	-0.000387687	0.0563471	-0.00688033	0.9945103369588281	0.5260829818052155
Core naive B cell	RFX7	33.321394644051324	-0.122295	0.11195956729454169	-1.09232	0.27469392074542964	0.25776849730460594
Core naive B cell	RFXANK	54.17776472798733	0.0782666	0.0748313	1.0459061204223248	0.2956043783117097	0.2689578724683921
Core naive B cell	RGL2	51.013825607894674	0.0295525	0.0729094	0.4053318891892661	0.6852335690487781	0.4359650715138344
Core naive B cell	RGP1	45.40829594445419	0.0752709	0.0859775	0.8754716715124577	0.3813173174816575	0.31110512594066236
Core naive B cell	RGS10	68.14879003216718	0.19466604016650838	0.0938419	2.0744042233961713	0.0380418	0.0815719
Core naive B cell	RGS14	45.01671258061626	0.18220184155138563	0.0921716	1.976767964706659	0.048067864371738975	0.0943319
Core naive B cell	RGS19	200.62013084383435	0.245792	0.0573473	4.286025203996067	1.8189835983221072e-5	8.619874698422967e-4
Core naive B cell	RHBDD1	57.11296975624199	-0.124954	0.0748717	-1.66891	0.0951344	0.1393267308970111
Core naive B cell	RHBDF2	88.1982	-0.0421927	0.073434	-0.574566	0.565585	0.39251384423165686
Core naive B cell	RHEB	88.66434151098609	0.15615696040863158	0.0601028	2.598163006138161	0.0093724	0.0349394
Core naive B cell	RHOA	670.0473123409262	0.12759645484906051	0.0320256	3.9842054881015483	6.770626758414282e-5	0.00190604
Core naive B cell	RHOB	48.49103652696683	-0.053117	0.2406771312136501	-0.220698	0.8253273889745962	0.47844681938850103
Core naive B cell	RHOF	91.01674926280776	0.2932804098653588	0.0653749	4.486128525296677	7.252899993845694e-6	5.573569042547421e-4
Core naive B cell	RHOG	107.6131897683164	0.2785892315685973	0.0631679	4.410300623369437	1.0322721104333716e-5	6.813753234527977e-4
Core naive B cell	RHOH	323.5489906188649	0.10471490135582123	0.0557971	1.8767101246964364	0.0605578	0.10797655156500523
Core naive B cell	RHOQ	174.0825042567465	-0.126388	0.0634207	-1.99284	0.0462786	0.0919526
Core naive B cell	RHOT2	49.13196089598186	-0.00827916	0.083074	-0.0996601	0.9206141466646315	0.5070716702913121
Core naive B cell	RIC1	34.47372563648202	-0.302286	0.0907915	-3.32945	8.701752059358944e-4	0.00874266
Core naive B cell	RIC3	117.46627325659249	-0.0617705	0.10047363869326686	-0.614793	0.5386912252521787	0.38186570761318883
Core naive B cell	RIC8A	50.2164	0.14371115963968395	0.0715569	2.0083491823381143	0.044606198964733695	0.0895091
Core naive B cell	RICTOR	143.3803556097427	-0.213569	0.0661883	-3.22669	0.00125229	0.010878198338911597
Core naive B cell	RIF1	98.86628895018555	-0.0198823	0.077126	-0.25779	0.7965689267506906	0.469904
Core naive B cell	RILPL2	62.56147673653852	0.060967449233828616	0.0856522	0.711803	0.47658704261735185	0.35547802514994303
Core naive B cell	RIN3	55.38642556101716	0.00981709	0.0880888	0.11144534045164399	0.9112632074854589	0.5043768718552015
Core naive B cell	RING1	47.425434799258674	0.0529996	0.0682986	0.7759988059485473	0.4377496908878068	0.3386818510999665
Core naive B cell	RINL	93.51300471592164	0.08642	0.062421999595980215	1.3844477805343725	0.16622138717112966	0.19144662413230643
Core naive B cell	RIOK1	57.17364015839286	0.0719901	0.0733304	0.9817223231609992	0.32623666476000274	0.28436243989622406
Core naive B cell	RIOK2	45.80175703287355	-0.0633768	0.0767897	-0.825329	0.4091849580756666	0.32561924447760765
Core naive B cell	RIOK3	259.62086265960767	-0.030414	0.0493327	-0.616509	0.537559	0.3817756013386878
Core naive B cell	RIPOR1	41.460079868486815	-0.116389	0.0851149	-1.36743	0.1714909927087098	0.1952676820156883
Core naive B cell	RIPOR2	1340.6014887988924	-0.130548	0.0420678	-3.10327	0.00191395	0.013606711625311815
Core naive B cell	RIT1	45.453038533318846	0.10953066232005729	0.0836799	1.3089241357446149	0.1905600500265559	0.20855285116233763
Core naive B cell	RLF	62.68029897915537	-0.163615	0.0683343	-2.39434	0.016650420797869544	0.048063169122354796
Core naive B cell	RLIM	38.82867122253051	-0.211673	0.0857536	-2.46838	0.013572586813023459	0.042878890449094535
Core naive B cell	RMC1	49.99173830673701	0.1033629329923795	0.0785556	1.3157932972468267	0.1882434295935626	0.206734
Core naive B cell	RMDN1	93.80509069669499	-0.0798043	0.061363128290611364	-1.30053	0.1934207352647279	0.20991791534834406
Core naive B cell	RMND5A	62.847463310070694	-0.0504412	0.0639982	-0.788165	0.4306001886740924	0.33537893893697523
Core naive B cell	RMND5B	50.81112064977654	0.0372187	0.073365	0.5073091078720716	0.6119379490053103	0.4081459337056295
Core naive B cell	RNASE6	230.23358671568346	0.11046668895419785	0.1868739693528845	0.5911293549161867	0.5544337525138096	0.3885018150759606
Core naive B cell	RNASEH1	45.22007487620438	-0.0317793	0.0697739	-0.455462	0.6487770421676036	0.42072166110405546
Core naive B cell	RNASEH2B	440.1270598161369	-0.0507368	0.042599263462139894	-1.19103	0.23364322590639583	0.23565764761926997
Core naive B cell	RNASEH2C	227.92267377852457	0.047330509964493825	0.048742824283722314	0.9710251849378344	0.3315357373425884	0.2867347334873459
Core naive B cell	RNASEK	50.23159881499786	-0.090698	0.0787561	-1.15163	0.2494729075241531	0.24510280530877063
Core naive B cell	RNASET2	602.3563869357935	0.010610780228842173	0.043589	0.2434279399381994	0.8076739017052902	0.4728866638631827
Core naive B cell	RNF10	78.85329987202687	-0.0657193	0.0577039	-1.13891	0.25474248393271554	0.24774554511772762
Core naive B cell	RNF111	53.54643407663584	-0.157178	0.0785871	-2.00005	0.0454951	0.0908402
Core naive B cell	RNF113A	106.17000366655714	0.0618062	0.056076722356936844	1.1021724473031074	0.2703867079618981	0.2559338811847213
Core naive B cell	RNF114	93.21676362817865	0.19800903923603316	0.0552919	3.5811569633249363	3.420760579246655e-4	0.00528601
Core naive B cell	RNF115	98.71723543261004	-0.00995886	0.053893301745105905	-0.184789	0.853395	0.4865574103397388
Core naive B cell	RNF125	46.84721636211201	-0.0863002	0.0835329	-1.03313	0.3015440797706343	0.2714092222877428
Core naive B cell	RNF126	96.76153926241557	0.0516343	0.059046433437096285	0.8744687519779486	0.3818630302443899	0.3113716637877126
Core naive B cell	RNF13	154.97357757018963	-0.064944	0.0602405	-1.07808	0.2809991304448405	0.261273
Core naive B cell	RNF130	43.31282438532057	0.0357773	0.0826399	0.43293	0.6650655003467587	0.4272444504733599
Core naive B cell	RNF135	50.14115388750052	0.0389063	0.0845105	0.46037264624210533	0.6452487651942065	0.41925021009297636
Core naive B cell	RNF138	49.52009750337555	0.0728208	0.074853	0.9728515815628084	0.330627	0.2864528764491435
Core naive B cell	RNF139	38.86393347439285	0.15823312104775836	0.0993568	1.592573883561141	0.1112558162263998	0.15309828558248983
Core naive B cell	RNF141	183.38207925025446	-0.0214094	0.0590112	-0.362803	0.7167523135960921	0.44590332415924144
Core naive B cell	RNF145	86.77956488238328	-0.0491696	0.0906939	-0.542149	0.5877158543729867	0.39967527291814553
Core naive B cell	RNF146	47.771158159749405	0.0409351	0.0762064	0.5371610742592796	0.5911563566586323	0.4004855167632581
Core naive B cell	RNF149	45.30011007416516	-0.0753737	0.0766418	-0.983454	0.32538426038403095	0.2837934458518547
Core naive B cell	RNF166	45.63059708654343	0.022544018673964588	0.0827713	0.27236517777609687	0.7853412450139785	0.4669681073664554
Core naive B cell	RNF167	70.41882922201307	0.0163799	0.0561318	0.2918112504555437	0.7704309428326925	0.46274671315412086
Core naive B cell	RNF168	59.82953118563479	0.0506546	0.0744519	0.6803659990124934	0.49627274436507024	0.363088
Core naive B cell	RNF169	83.82783291571765	-0.179877	0.0620098	-2.90079	0.00372228	0.020313970427155638
Core naive B cell	RNF170	47.95831859647745	0.00182183	0.0780285	0.0233483	0.9813724661037896	0.5238864206232388
Core naive B cell	RNF181	129.37493386957917	0.17085569790112823	0.0518645	3.29427	9.867736600357633e-4	0.00947871
Core naive B cell	RNF187	71.99786785050104	0.0460839	0.0607405	0.7587013006207305	0.44803125870260935	0.34299661659685937
Core naive B cell	RNF19A	189.56502986277147	-0.124235	0.0613249	-2.02584	0.0427809	0.0871965
Core naive B cell	RNF2	43.66237228337659	0.0561274	0.0725531	0.7736047429184313	0.4391645664597856	0.3391305609221455
Core naive B cell	RNF20	64.71879217003821	-0.136794	0.067767	-2.01859	0.043529455797867905	0.0879031
Core naive B cell	RNF213	258.8506895930365	-0.207718	0.0757594	-2.74181	0.00611012	0.0274789
Core naive B cell	RNF214	48.64178674007305	-0.184319	0.0708261	-2.60242	0.0092569	0.034837830016699226
Core naive B cell	RNF216	108.10809443112373	-0.034437	0.055948134424105476	-0.615517	0.5382133385942833	0.38186570761318883
Core naive B cell	RNF219	67.53368092962415	0.0907646	0.07031	1.290919940805912	0.1967314400117687	0.2122031298045579
Core naive B cell	RNF220	64.86142600210695	-0.0833126	0.072238	-1.15331	0.2487839528680698	0.24490370594931013
Core naive B cell	RNF34	43.96758590730361	0.2076285132807089	0.0882547	2.3526065607719047	0.018642347392470934	0.052119838798614045
Core naive B cell	RNF38	51.403198825060564	-0.111044	0.0765014	-1.45153	0.14663208136537453	0.17808590237628755
Core naive B cell	RNF4	57.625120200706284	-0.170758	0.0689505	-2.47653	0.013266783195000674	0.042383717421760156
Core naive B cell	RNF41	67.93969357457104	0.0618721	0.0694151	0.8913354480594698	0.3727492370074894	0.3071999128860041
Core naive B cell	RNF44	72.64682804607024	-0.0582104	0.0711187	-0.818496	0.4130740435360105	0.3275224249649457
Core naive B cell	RNF5	61.18993656471302	0.2345677320911786	0.0773841	3.0312139042016693	0.00243573	0.0157041
Core naive B cell	RNF6	88.70810506438545	0.014706042192333794	0.0592697	0.2481207370053088	0.8040409913902926	0.4722440859957218
Core naive B cell	RNF7	197.4413241311324	-0.0130978	0.0447495	-0.292693	0.769757	0.4627117500593675
Core naive B cell	RNF8	42.9914	-0.0765341	0.0885792	-0.864018	0.3875777949381878	0.31413962644931714
Core naive B cell	RNFT1	64.91737075917663	-0.0431275	0.0692965	-0.622362	0.5337036832938997	0.38015809564462566
Core naive B cell	RNGTT	125.06755900402281	-0.170191	0.13941012025758728	-1.22079	0.22216440247401464	0.22862146751033383
Core naive B cell	RNH1	145.18931993568444	0.057067783539975124	0.047457908288953014	1.2024926002324263	0.2291727313761901	0.23242601452587608
Core naive B cell	RNMT	264.3252228920359	-0.0292522	0.0517659	-0.565086	0.572015	0.39420854066375616
Core naive B cell	RNPC3	97.06747061423323	-0.0313461	0.0593452	-0.528199	0.597361	0.402722
Core naive B cell	RNPEPL1	98.63834973918789	0.0623572	0.0633152	0.9848696504336663	0.3246881027843431	0.2833601121005409
Core naive B cell	RNPS1	235.56831260354997	0.0469672	0.0380581	1.2340916708923244	0.2171687468519993	0.22545398503923272
Core naive B cell	ROCK1	311.2342826258087	-0.0804965	0.0518225	-1.55331	0.1203487422103328	0.15990100836946208
Core naive B cell	ROCK2	59.47611773675352	-0.0757478	0.0764897	-0.990301	0.322027	0.2827736809099873
Core naive B cell	ROMO1	195.87263882382848	0.16595403137280362	0.0700185	2.37014	0.0177811	0.050399435564664335
Core naive B cell	RP9	219.31704479523805	0.0251627	0.051697	0.48673393204179155	0.6264468955526525	0.4135246348138592
Core naive B cell	RPA2	159.56616696952074	0.0452946	0.0484424	0.9350204731946594	0.34977774861227867	0.2959014447935846
Core naive B cell	RPA3	195.79829682077607	0.0507	0.051432	0.9857667228018652	0.3242475989196422	0.28328665144475274
Core naive B cell	RPAIN	178.27398525947734	0.055361301697563224	0.0447311	1.2376472498547328	0.21584688640711566	0.22480530802003434
Core naive B cell	RPAP2	101.03838081997267	-0.0998599	0.0602185	-1.65829	0.0972584	0.1412579507453617
Core naive B cell	RPAP3	163.62025101747983	0.016877895972322535	0.0735497	0.22947605464060727	0.8184989297283065	0.4766984731588029
Core naive B cell	RPF1	82.0164	0.0168342	0.082587	0.20383569383991323	0.8384818987212211	0.4820177148944223
Core naive B cell	RPF2	59.28769167066283	0.0633175	0.0769048	0.8233232422782418	0.4103241998516036	0.3259784219454229
Core naive B cell	RPGR	39.81010389213485	-0.0815676	0.10011972216002556	-0.814701	0.4152436831428995	0.32832713088433146
Core naive B cell	RPIA	84.9287	0.0872152	0.0621253	1.4038585167241955	0.16036098468189447	0.18709690582308086
Core naive B cell	RPL10	27056.332135672223	0.0984687	0.0405741	2.4268867081862453	0.015229	0.0457433
Core naive B cell	RPL10A	6867.191496861953	0.0576288	0.0465208	1.2387762140333953	0.21542838495305666	0.22445165397446315
Core naive B cell	RPL11	18225.099376785165	0.0729068	0.038372751275839896	1.8999624851615275	0.057438	0.10563639321928098
Core naive B cell	RPL12	13269.161657001341	0.022999382645980893	0.0497	0.4627638642917879	0.643534	0.41832699652385014
Core naive B cell	RPL13	25703.68031605404	-0.00396165	0.0448586	-0.0883142	0.9296269656382949	0.5095730251910917
Core naive B cell	RPL13A	8963.083329198871	0.0587503	0.0451606	1.3009196778343703	0.19328594977756872	0.20991791534834406
Core naive B cell	RPL14	7410.757292764027	0.048572	0.040905720153160886	1.187413852860111	0.23506441845676565	0.23642015997762467
Core naive B cell	RPL15	7302.9989220571715	-0.0401415	0.0390087	-1.02904	0.30346084350905506	0.2726076834778706
Core naive B cell	RPL17	498.2125628561355	-0.00503136	0.0847241	-0.0593852	0.9526453231535925	0.5159712881231413
Core naive B cell	RPL18	11980.372428428034	0.0787527	0.0418732	1.8807417148561332	0.0600071	0.10730715012731643
Core naive B cell	RPL18A	17838.253222630956	0.0368596	0.0447257	0.8241255428954531	0.4098682280024377	0.32572899415813367
Core naive B cell	RPL19	16141.648953290258	0.0860742	0.040825116039552724	2.108363533937895	0.034999556185909796	0.0781118
Core naive B cell	RPL21	12479.082597825696	0.029755174775220886	0.045409859053641345	0.6552580297611574	0.5123016380218812	0.37017273516225147
Core naive B cell	RPL22	6523.035307618425	0.0830388	0.039791648297859056	2.086838731653465	0.036902714713195846	0.0802798
Core naive B cell	RPL22L1	568.2197361283119	0.0436405	0.0589712	0.7400311885796373	0.4592810699862927	0.3477699271914464
Core naive B cell	RPL23	5268.964209800753	-0.00295344	0.0511805	-0.0577064	0.9539824770395199	0.5160698188836041
Core naive B cell	RPL23A	7885.86	8.75662371153058e-4	0.0466573	0.018767957347776067	0.9850262156511034	0.5245794679614155
Core naive B cell	RPL24	6092.53	0.063459	0.037532677391794576	1.6907653755407464	0.0908816	0.13550296530321335
Core naive B cell	RPL26	10159.92694399593	0.0833647	0.054555304384827835	1.5280764224233927	0.12649356462471062	0.164585
Core naive B cell	RPL26L1	51.69479998775001	0.1493346397336826	0.0756179	1.9748577737477577	0.048284290512119986	0.0943551
Core naive B cell	RPL27	3881.355482411205	-0.0191615	0.053737936212194665	-0.356573	0.7214111643456782	0.44752071163820517
Core naive B cell	RPL27A	4978.125221605137	-0.0957779	0.061532442845475176	-1.55654	0.1195788745553734	0.1594694530350763
Core naive B cell	RPL28	17691.582520262662	0.0374052	0.043908	0.8519001939709703	0.39426948918272664	0.3175177356747638
Core naive B cell	RPL29	10497.545924188053	0.0836789	0.041449580905792975	2.0188114853977903	0.0435068	0.0879031
Core naive B cell	RPL3	8289.342505540508	-0.0884149	0.0539091	-1.64007	0.10098970388019693	0.1445115808053783
Core naive B cell	RPL30	20427.9	0.0603714	0.039184	1.540716731153518	0.123386	0.16256871027495065
Core naive B cell	RPL31	2899.9053984717793	0.0316021	0.0513567	0.6153453915622249	0.5383266467632191	0.38186570761318883
Core naive B cell	RPL32	19739.92038742361	0.0349395	0.040830011816205075	0.8557303553080465	0.39214694565454644	0.31639991424667446
Core naive B cell	RPL34	19636.477141972704	0.1084386812648933	0.0505432	2.1454642363192695	0.0319157	0.073191
Core naive B cell	RPL35	5616.304458139821	-0.0106644	0.054464000013442086	-0.195806	0.8447619861701232	0.4840620356175925
Core naive B cell	RPL35A	9961.335551795473	0.1303012279581351	0.042568712904243904	3.060962361047676	0.00220627	0.014830007554889571
Core naive B cell	RPL36	7571.212473657307	0.042521907569127125	0.0651713	0.6524632133218764	0.5141023966471834	0.370908
Core naive B cell	RPL36A	1161.5298268777474	0.3309483222389507	0.11176951838584105	2.9609890694570193	0.00306653	0.0180146
Core naive B cell	RPL36AL	1488.9970888680202	0.0747276	0.0635547	1.1757998896885982	0.23967485049751613	0.2387766839054425
Core naive B cell	RPL37	14120.800555718319	0.1188778274066107	0.062364546467962696	1.9061764117482911	0.0566273	0.10484534175297598
Core naive B cell	RPL37A	7799.123148722816	0.12349892942980227	0.0761937	1.6208555662016955	0.10504861822192522	0.14808390765584523
Core naive B cell	RPL38	4945.897122946029	0.10520357468316086	0.0754874	1.393657654444556	0.16342100928907824	0.1891920774360614
Core naive B cell	RPL39	18412.72913395642	0.11967349481523522	0.0595431	2.0098639813796204	0.044445586827604536	0.0893722
Core naive B cell	RPL4	1969.5941514398216	0.0332705	0.034822735557662875	0.9554258330074796	0.33936239531302304	0.2905482480551293
Core naive B cell	RPL41	25165.860273962277	0.10052183326047655	0.0527874	1.9042772051645949	0.0568741	0.1050371286839624
Core naive B cell	RPL5	8652.043780317352	0.0921885	0.0380988	2.419724020650606	0.015532290228545924	0.046182317181484835
Core naive B cell	RPL6	8866.559427540742	0.10232482114178351	0.0408252	2.5064148511711193	0.012196242934226385	0.0402293
Core naive B cell	RPL7	3863.7	0.0562068	0.0377968	1.48708	0.13699415545912216	0.17296453885780178
Core naive B cell	RPL7A	10873.825110493433	0.0751409	0.044456	1.6902293402993966	0.0909841	0.13558463998034243
Core naive B cell	RPL7L1	174.54794959132778	9.930145797975001e-4	0.0468627	0.0211899	0.9830941764974835	0.5241395843282357
Core naive B cell	RPL8	11115.321512461938	0.0719737	0.0612694	1.1747072706900916	0.24011184954769976	0.23912825827271397
Core naive B cell	RPL9	8577.543007776725	9.333546486739356e-4	0.0403298	0.023143054171162965	0.9815361626098764	0.5238864206232388
Core naive B cell	RPLP0	4579.157283284961	0.0965439	0.0510293	1.8919323918702837	0.058499989307538865	0.10655186548102796
Core naive B cell	RPLP1	23665.953267167344	0.0321483	0.0481871	0.6671552881223448	0.5046729476474725	0.36689824106583235
Core naive B cell	RPLP2	11750.565828959863	0.1014401908163259	0.0381481	2.659115665618222	0.00783461	0.031807991751852796
Core naive B cell	RPN1	59.8463	0.10251836797023804	0.0663863	1.5442709002986281	0.1225227190626524	0.16188170853030465
Core naive B cell	RPN2	118.20616563295975	0.0833574	0.049105936136476395	1.6975014963904522	0.0896019	0.1347252673725505
Core naive B cell	RPP25L	47.80956236423451	0.23536680086558018	0.0899553	2.6164867629327895	0.00888398	0.0340889
Core naive B cell	RPP30	62.38493069454499	0.0748691	0.0739323	1.0126704513114049	0.3112175963200826	0.27680254708707724
Core naive B cell	RPP38	90.85461904742394	0.15571923363932239	0.0670325	2.3230416692944775	0.020176914041043183	0.054933403274975035
Core naive B cell	RPRD1A	89.01655514869604	-0.230102	0.0725498	-3.17164	0.0015158	0.012005235744631632
Core naive B cell	RPRD2	102.94948915295794	-0.0679054	0.0576663	-1.17756	0.23897255573529688	0.2383739690794479
Core naive B cell	RPS10	3616.413563235532	0.2555635618689412	0.11995343673223303	2.130523049868299	0.0331285	0.0750552
Core naive B cell	RPS11	8063.676858984851	-0.0850425	0.0428346	-1.98537	0.0471035	0.0932008
Core naive B cell	RPS12	23163.747011827523	0.0528962	0.0467708	1.1309675598811364	0.2580687455664741	0.24932657364498478
Core naive B cell	RPS13	12028.75574044531	0.0912742	0.0412547	2.212454922974112	0.0269352	0.0664225
Core naive B cell	RPS14	12542.73567008485	0.043423510723223334	0.0533592	0.8137966813724503	0.41576143657348086	0.32855377806585345
Core naive B cell	RPS15	11781.045547785976	0.0244627	0.039018	0.6269574241255763	0.5306871440477033	0.37912193734366734
Core naive B cell	RPS15A	13679.755318580754	0.0995284	0.041627546578520046	2.390926179905015	0.0168059	0.048462866220497516
Core naive B cell	RPS16	6837.092898898874	0.0047246	0.035465519852135655	0.13321670142563427	0.8940220027443969	0.4991119306747072
Core naive B cell	RPS17	644.0775093796998	0.20056068183274428	0.1258058920244903	1.5942073825421599	0.11088959354374568	0.15298055069594457
Core naive B cell	RPS18	16604.28276757805	-0.104831	0.0695344	-1.50761	0.13165394137373576	0.1686872799945887
Core naive B cell	RPS19	14481.764703403933	-0.0156521	0.0552615	-0.283237	0.7769949192243866	0.46465387694542243
Core naive B cell	RPS19BP1	156.87431990295136	0.028192933263845178	0.0448634	0.6284178078736748	0.5297302743327192	0.37882730379824037
Core naive B cell	RPS2	13321.462178596183	0.046051540701032845	0.047338886836633155	0.972806	0.3306498608089217	0.2864528764491435
Core naive B cell	RPS20	4841.015725702697	-0.0125635	0.0540147	-0.232594	0.8160765446902625	0.4758725116744796
Core naive B cell	RPS21	8422.054777091384	0.0886463	0.071832	1.2340791032443064	0.21717342944103835	0.22545398503923272
Core naive B cell	RPS23	20205.236897563966	0.0708213	0.0406466	1.7423654371588955	0.0814445	0.12850809933194507
Core naive B cell	RPS24	11007.453801068126	0.012018190249969881	0.0399144	0.30109917311145595	0.7633388715478194	0.4610036293704992
Core naive B cell	RPS25	9166.966547809227	0.0586761	0.0368714	1.5913709660187723	0.11152611443059439	0.15309828558248983
Core naive B cell	RPS26	7644.954028262904	0.329491	0.37722470003221475	0.873461	0.38241184663456695	0.3116065677456373
Core naive B cell	RPS27	26643.75599729095	0.11608721105419366	0.0741736	1.5650739548803225	0.11756556970052244	0.15808292497665496
Core naive B cell	RPS27A	18679.726646079456	0.0705673	0.0377906	1.8673256805225935	0.0618561	0.10930752477571383
Core naive B cell	RPS27L	291.9211810261847	0.0523147	0.0458755	1.1403632803994461	0.2541349841899075	0.24774554511772762
Core naive B cell	RPS28	15148.621647989954	0.12770992035561124	0.060047434697135485	2.1268172570526738	0.0334353	0.0756298
Core naive B cell	RPS29	12943.483689233037	0.14641399686438766	0.11364467033232174	1.2883489954807497	0.19762450489902686	0.21292410225717043
Core naive B cell	RPS3	10517.859586935938	0.0648661	0.045964410211147534	1.4112248961681289	0.15817831147417852	0.18576999349654333
Core naive B cell	RPS3A	15506.549164149877	0.0490136	0.047003725711532426	1.0427601191389362	0.2970594061958164	0.26974277915669603
Core naive B cell	RPS4X	12220.884122925441	0.0536692	0.0486261	1.1037105966879344	0.2697186974279137	0.25563082347692184
Core naive B cell	RPS4Y1	340.49995343596595	0.28414876756866253	0.230369	1.2334493373739535	0.21740816737007884	0.22545398503923272
Core naive B cell	RPS5	8347.57	0.0239246	0.0483202	0.49512693503382743	0.6205105218691522	0.41151513699295367
Core naive B cell	RPS6	10017.1	-0.0179932	0.036959781097636896	-0.486831	0.6263778016811434	0.4135246348138592
Core naive B cell	RPS6KA1	61.271642937424005	0.13895647337078884	0.0741216	1.8747094492607683	0.0608327	0.10823900273720721
Core naive B cell	RPS6KA3	135.7446076673196	-0.133326	0.056876606347820755	-2.34413	0.0190713	0.0528514
Core naive B cell	RPS6KA5	114.30181865628329	-0.18536	0.0730665	-2.53687	0.011184905154797985	0.0384934
Core naive B cell	RPS6KB1	61.37728059938329	-0.152882	0.0730632	-2.09247	0.0363968	0.0793005
Core naive B cell	RPS6KB2	61.91172110287706	0.016033120917024943	0.0675312	0.237418	0.8123326606179542	0.4742729698817966
Core naive B cell	RPS7	10525.534342988674	0.0661114	0.0410659	1.6098857034829452	0.10742281061125247	0.1500175807408286
Core naive B cell	RPS8	20599.38918420697	0.10576734926595979	0.0431392	2.451767996557255	0.014215628458515279	0.0437439
Core naive B cell	RPS9	7066.932566059855	-0.06501	0.053652721942840875	-1.21168	0.2256342515469784	0.2305015757941439
Core naive B cell	RPSA	6560.377895065933	0.1193566144020496	0.0389159	3.0670385364649193	0.00216191	0.0146634
Core naive B cell	RPUSD3	49.45757114145174	0.0655779	0.0738364	0.88815	0.3744599752057859	0.30798491455277377
Core naive B cell	RRAGA	90.08905412611131	0.12809268576715926	0.074256	1.7250145096365423	0.0845249	0.13127593547213617
Core naive B cell	RRAGB	55.7178	-0.0877355	0.0707804	-1.23954	0.21514376749130348	0.22440180098957155
Core naive B cell	RRAGC	62.808181272445125	-0.000614943	0.0659369	-0.00932624	0.9925588482171864	0.5255395437378569
Core naive B cell	RRAS2	148.12586755074327	-0.0947779	0.0504728	-1.8778	0.060408362771117455	0.10783962011150548
Core naive B cell	RRBP1	57.4225	0.00269396	0.1239871229550071	0.0217277	0.982665	0.5240090975623443
Core naive B cell	RREB1	42.61694060931741	-0.106915	0.0835437	-1.27975	0.2006332304241831	0.215543
Core naive B cell	RRM2B	69.37200781164744	-0.235753	0.0662132	-3.56052	3.701207287245055e-4	0.00551298
Core naive B cell	RRP15	101.42476811416408	0.0807875	0.0723784	1.1161836912583483	0.26434351394361366	0.25299821273762757
Core naive B cell	RRP1B	83.25838302267329	-0.0020369	0.066677	-0.0305487	0.975629	0.5222160858345578
Core naive B cell	RRP36	65.54322232876463	0.0219851	0.0665969	0.33012249093247126	0.7413074096752017	0.4545531433052501
Core naive B cell	RRP7A	113.26019709349777	0.0194636	0.10769873568409917	0.18072299118822857	0.8565850115721092	0.48700905534069766
Core naive B cell	RRP8	54.18994750354122	0.1684258624091396	0.0843693	1.99629	0.0459019	0.0913992
Core naive B cell	RSBN1	119.84967430554255	-0.150371	0.0532536	-2.82368	0.00474762	0.023597245509837286
Core naive B cell	RSBN1L	285.59489570074595	-0.0289042	0.038841242259519224	-0.744162	0.45677846191633975	0.3469567635674729
Core naive B cell	RSF1	225.26889120516455	-0.11959	0.046062	-2.59628	0.00942395	0.0350263
Core naive B cell	RSL1D1	367.3869139243936	0.0787145	0.0408326	1.9277354698130644	0.053888037836431243	0.10160485233359007
Core naive B cell	RSL24D1	379.87265423112007	0.0379479	0.0431833	0.8787639634446281	0.37952926921981744	0.31032808451233757
Core naive B cell	RSPRY1	43.16902163407097	0.0433912	0.0885837	0.48983342251034384	0.6242517779979678	0.4127899736555845
Core naive B cell	RSRC1	136.9342003877101	-0.0883816	0.0626086	-1.41165	0.1580518785889515	0.18569820951409136
Core naive B cell	RSRC2	271.5665147960862	-0.0390863	0.0542197	-0.720887	0.4709789542746767	0.35297310075547444
Core naive B cell	RSRP1	487.1136586083701	-0.169671	0.0505398	-3.35718	7.87416069847205e-4	0.00831147
Core naive B cell	RSU1	55.92751889376867	0.068696	0.0703529	0.9764484821764932	0.32884226592780674	0.28580710460977066
Core naive B cell	RTCA	43.18343086273214	-0.0235837	0.0797724	-0.295637	0.7675072432710465	0.462245
Core naive B cell	RTCB	94.82520939928743	0.10278758043820092	0.0554794	1.8527155755910156	0.0639231	0.11075744132197428
Core naive B cell	RTF1	287.804	-0.0481724	0.0533455	-0.903027	0.3665114677136421	0.30390753601651566
Core naive B cell	RTF2	172.9837138707534	0.0216634	0.0439652	0.49274076139553696	0.6221957724065192	0.4119268484687051
Core naive B cell	RTN3	43.47805189294679	-0.0440261	0.0763988	-0.576266	0.5644351410916755	0.3920680998017952
Core naive B cell	RTN4	130.73068752898095	0.14810714918521947	0.052461700059809976	2.823148106454176	0.00475546	0.023597245509837286
Core naive B cell	RTRAF	310.59649094405785	0.0693752	0.040504	1.7127972660036326	0.0867498	0.13285877369326435
Core naive B cell	RUBCN	37.038295405129404	-0.154378	0.0877266	-1.75976	0.0784478	0.1260887650975726
Core naive B cell	RUBCNL	148.99871909247818	0.0887175	0.0609502	1.455574184051122	0.1455103689155656	0.17776632548732713
Core naive B cell	RUFY1	98.30573154196446	-0.0610829	0.0618663	-0.987337	0.32347724131258154	0.28328665144475274
Core naive B cell	RUFY2	48.62141954579943	-0.0715171	0.0774488	-0.923411	0.35579294449581816	0.2978880422129918
Core naive B cell	RUFY3	64.8967	-0.232291	0.067338	-3.44962	5.613667401394127e-4	0.00697003
Core naive B cell	RUNX1	47.765892456165886	-0.101522	0.0861828	-1.17798	0.23880306726188982	0.2383739690794479
Core naive B cell	RUNX3	58.83584276696106	-0.0471698	0.0755914	-0.62401	0.5326209684784714	0.3797401612182599
Core naive B cell	RUVBL1	70.42747525244876	0.054174795001153055	0.0582019	0.9308087622961145	0.3519524963254253	0.296749
Core naive B cell	RWDD1	230.8044420416622	0.0840236	0.0455693	1.8438663896098841	0.0652026	0.1120864010463506
Core naive B cell	RWDD4	58.69265402471175	0.0698787	0.0662774	1.0543360124970431	0.29172910654420214	0.26688377496693777
Core naive B cell	RYBP	54.06783348855159	-0.0732101	0.0771147	-0.949367	0.34243378779569017	0.29220997503549617
Core naive B cell	RYK	71.76665369291528	-0.0120734	0.0670383	-0.180097	0.857076	0.4870486940568414
Core naive B cell	S100A10	296.0540024102463	0.0287274	0.0662582	0.4335671845835482	0.6646027686939925	0.42714020132456204
Core naive B cell	S100A11	92.93615719203326	0.0965121	0.10920464243077474	0.8837726658236347	0.3768189447235466	0.3092014256983778
Core naive B cell	S100A4	278.0670276329146	0.0890559	0.10285732145259618	0.8658192640600061	0.3865892832489547	0.31351716187705336
Core naive B cell	S100A6	484.621	0.12847745774265934	0.0629232	2.0418142608034544	0.04117	0.0850289
Core naive B cell	S100A8	123.33517505214206	0.028973995523727168	0.15506671794570845	0.18684857658412213	0.851779	0.4863024968104051
Core naive B cell	S100A9	129.61517939776343	-0.103718	0.13938248667890016	-0.744127	0.45679955820150736	0.3469567635674729
Core naive B cell	S100PBP	56.810130786889005	-0.248001	0.0686007	-3.61514	3.0018473547333837e-4	0.00476825
Core naive B cell	S1PR1	78.61051391602429	-0.021717	0.0743022	-0.29228	0.7700729065763972	0.4627117500593675
Core naive B cell	S1PR4	236.72216479781184	0.13124793186157893	0.0891417	1.4723520017385034	0.14092584747625364	0.17511926714806367
Core naive B cell	SACM1L	49.610890143705184	-0.131729	0.0792857	-1.66144	0.0966242	0.1407438577067215
Core naive B cell	SACS	28.46714478317713	-0.153898	0.11464471158726705	-1.34239	0.1794705749135271	0.20074333177114684
Core naive B cell	SAFB	194.51373334233583	0.00980963	0.044697554500448676	0.21946687671406873	0.8262863794566113	0.47868460457441625
Core naive B cell	SAFB2	115.86492693620536	-0.144402	0.0491476	-2.93813	0.00330203	0.018874960156208914
Core naive B cell	SAMD8	47.644221911429156	-0.0480916	0.0998259	-0.481755	0.6299799184399947	0.41407131135876724
Core naive B cell	SAMD9	275.05883888285797	-0.140273	0.0469332	-2.98877	0.00280099	0.017078696096353548
Core naive B cell	SAMD9L	130.63084366194244	-0.341931	0.0925724	-3.69366	2.2104986043182387e-4	0.00404636
Core naive B cell	SAMM50	76.35003773579972	0.16127693927690612	0.06459	2.4969334548660944	0.0125272	0.040800434809772246
Core naive B cell	SAP18	471.37045024853205	0.0610763	0.0387735	1.5752079942326795	0.11520844255114145	0.15621016650058897
Core naive B cell	SAP30BP	96.27586093222024	0.028945227367600444	0.059347205949332564	0.48772687617867494	0.6257433122451066	0.4134675494349593
Core naive B cell	SAR1A	67.59229943958009	0.13137446925018947	0.0890001	1.4761160919079195	0.13991272967821483	0.1747104163953807
Core naive B cell	SAR1B	62.98835543900569	-0.0489396	0.0646876	-0.756553	0.4493179129257971	0.343704
Core naive B cell	SARAF	1037.6608909290785	0.0969141	0.0441208	2.196561629720578	0.0280518	0.0682194
Core naive B cell	SARS	106.52689241276238	0.0732809	0.0578302	1.2671718077102199	0.20509386401452262	0.21774122495871243
Core naive B cell	SART1	56.00743549253312	-0.109877	0.0667885	-1.64515	0.0999392	0.14358644901284484
Core naive B cell	SART3	55.46718653736695	-0.122429	0.0674135	-1.81609	0.0693559	0.11689391401941149
Core naive B cell	SASH3	69.36234892271581	-0.0141447	0.060417739935684105	-0.234115	0.8148956433809117	0.47537888891028773
Core naive B cell	SAT1	311.2426758344272	-0.198661	0.072467	-2.7414	0.00611785	0.0274789
Core naive B cell	SAT2	96.96217270911666	0.042753882910003704	0.0623136	0.6861083805663355	0.49264476655782663	0.3617611662267795
Core naive B cell	SATB1	115.5726679342948	-0.0683087	0.061916	-1.10325	0.26991977093070496	0.25566256574702945
Core naive B cell	SAV1	180.94176495555496	-0.0866848	0.0625171	-1.38658	0.16557057529140654	0.19105828471683228
Core naive B cell	SBDS	108.6437209965334	0.0743611	0.0831923	0.8938452164929369	0.3714047126208022	0.306536
Core naive B cell	SBNO1	121.92777841928611	-0.0829631	0.048422	-1.71333	0.0866509	0.13285097323458728
Core naive B cell	SCAF11	608.1187027734898	-0.0914469	0.0349155	-2.61909	0.00881643	0.0339797
Core naive B cell	SCAF4	81.83328083142067	-0.0297946	0.0577953	-0.51552	0.6061898249391768	0.40579129322827984
Core naive B cell	SCAF8	58.593	-0.180352	0.06764	-2.66635	0.00766804	0.0314473
Core naive B cell	SCAI	59.53810124059263	-0.165123	0.0722811	-2.28445	0.0223449	0.0592661
Core naive B cell	SCAMP1	52.237779152822306	-0.0367758	0.0694157	-0.52979	0.5962572694887072	0.40231629147524445
Core naive B cell	SCAMP1-AS1	45.20695465844449	-0.0584667	0.0763577	-0.765695	0.44385799528417746	0.3412719237639484
Core naive B cell	SCAMP2	90.1257	0.16800989047992118	0.0595102	2.823210604783113	0.00475453	0.023597245509837286
Core naive B cell	SCAND1	304.2084458253463	0.0439674	0.0559719	0.7855262624803807	0.43214507852642486	0.3359585579941432
Core naive B cell	SCAPER	75.79360658415202	0.0275402	0.0772218	0.3566376211010718	0.7213631095162691	0.44752071163820517
Core naive B cell	SCFD1	86.08899011896963	-0.144012	0.0566694	-2.54126	0.011045414029664299	0.0383112
Core naive B cell	SCIMP	182.58744039404706	-0.266043	0.12198047039382896	-2.18103	0.029181303168985533	0.0697238
Core naive B cell	SCLT1	53.04555675492856	-0.19949	0.0792669	-2.51669	0.011846378672909576	0.039487532815874596
Core naive B cell	SCN3A	72.67508067700821	-0.104828	0.15158410313088874	-0.691552	0.4892186761823017	0.3609231490340265
Core naive B cell	SCNM1	72.4016	0.088076	0.059072628124919715	1.4909775605346238	0.13596738638165987	0.1722801800572399
Core naive B cell	SCO1	59.906076517601505	-0.13762	0.0688695	-1.99827	0.0456874	0.0911601
Core naive B cell	SCOC	84.46126123933372	0.0684648	0.059446086311169946	1.1517127941526402	0.24943911305896196	0.24510280530877063
Core naive B cell	SCP2	166.27650796973575	0.0318225	0.0436883	0.7283977580915587	0.4663701352534226	0.35038667064130763
Core naive B cell	SCPEP1	157.94685798947717	-0.00103587	0.076477	-0.0135449	0.9891930920387878	0.5250284635304071
Core naive B cell	SDAD1	127.2557255486222	0.0492175	0.0487084	1.0104521311429961	0.3122787224784634	0.2772099889101234
Core naive B cell	SDCBP	134.61700639506358	0.0750941	0.0519826	1.4445998613099862	0.1485703117744808	0.17951048945247258
Core naive B cell	SDCCAG8	109.09331671648087	-0.0403076	0.057116	-0.705714	0.48036577598999314	0.35763978074243175
Core naive B cell	SDF2	68.7891	0.15946563796824054	0.0780872	2.042148132320018	0.041136839650421135	0.0850289
Core naive B cell	SDF2L1	50.32267059118232	0.0456287	0.0744188	0.6131333260206108	0.5397881861265134	0.3822621039525957
Core naive B cell	SDF4	91.07038391501993	0.013965298627446941	0.049821586547914395	0.2803061804147132	0.7792426094938351	0.4654341922839982
Core naive B cell	SDHA	102.66544276654366	0.012602660021131718	0.0609666	0.20671420137372218	0.8362330658516367	0.481309
Core naive B cell	SDHAF1	53.220954470019265	0.0738951	0.0743788	0.9934960614868475	0.3204682688750958	0.2821362286247332
Core naive B cell	SDHAF2	71.7324	0.23230303859022378	0.0629806	3.688488509486124	2.2559021192709e-4	0.00404636
Core naive B cell	SDHAF3	64.07878953337956	0.0818954	0.0835327	0.9803997815560406	0.32688881754869387	0.2847136450060061
Core naive B cell	SDHB	88.95484563373127	0.0642448	0.0536898	1.1965930878046762	0.23146519595620582	0.23404200056880328
Core naive B cell	SDHC	117.47283198421083	0.1295789079770492	0.0514036	2.5208135588179488	0.011708387004198231	0.039165309548473685
Core naive B cell	SDHD	157.806	0.24202362227392948	0.065115	3.7168648126197534	2.017103032054126e-4	0.00379817
Core naive B cell	SDR39U1	69.02467969691452	-0.0182812	0.0668415	-0.273501	0.7844683429287352	0.4668234857137396
Core naive B cell	SEC11A	257.11687316172123	0.0659555	0.0414504	1.59119	0.11156723202065985	0.15309828558248983
Core naive B cell	SEC11C	136.06788438931542	0.0770096	0.0552265	1.3944307897242079	0.16318755575411337	0.18907577939017725
Core naive B cell	SEC13	46.755028189437965	0.12356566533832755	0.0689697	1.7915934338721426	0.0731981	0.12114351259320547
Core naive B cell	SEC14L1	66.66511367520998	-0.00910099	0.0620243	-0.146733	0.8833430918111558	0.49562437047234886
Core naive B cell	SEC16A	32.79053444632501	-0.183003	0.0880105	-2.07933	0.037587296530254055	0.0812163
Core naive B cell	SEC22B	132.4185251855934	0.0844314	0.0574498	1.46966	0.14165513795111054	0.1754219231090761
Core naive B cell	SEC23A	42.91444901603212	-0.0254721	0.0835442	-0.304894	0.7604470971186598	0.4602347575404596
Core naive B cell	SEC23IP	47.17846885711873	0.13654664628718538	0.080098	1.7047445218795991	0.0882421	0.13377678876617694
Core naive B cell	SEC31A	128.83073075405804	-0.16838	0.0493306	-3.4133	6.418177616694901e-4	0.0074485
Core naive B cell	SEC61B	285.19076291638794	0.13429612695736443	0.0408077	3.2909519599793167	9.98489633037923e-4	0.00955896
Core naive B cell	SEC61G	250.12321466439582	0.10622113105988547	0.051085177214990035	2.0792945596108603	0.0375903	0.0812163
Core naive B cell	SEC62	1294.4879681266098	0.022085669521105723	0.0522334	0.4228262336952324	0.6724220459917892	0.4305113351567956
Core naive B cell	SEC63	136.6794184350862	0.00403312	0.056639094613789014	0.0712074	0.9432327249789734	0.5133801964557392
Core naive B cell	SECISBP2	146.3837539424062	-0.0822041	0.0478454	-1.71812	0.0857746	0.13211442164593443
Core naive B cell	SECISBP2L	128.54835699008922	-0.111491	0.0590226	-1.88896	0.0588977	0.10666512550349717
Core naive B cell	SEH1L	37.83672780560604	-0.140376	0.0815685	-1.72095	0.0852596	0.1317324338790131
Core naive B cell	SEL1L	63.49318252117993	0.0779595	0.0723325	1.0777936858299644	0.2811258379925713	0.261273
Core naive B cell	SEL1L3	339.7848222456536	-0.0652104	0.0720219	-0.905425	0.3652404976544982	0.3031202757496179
Core naive B cell	SELENOF	404.18877762909443	-0.00953033	0.0444648	-0.214334	0.8302862790507664	0.47991773284150874
Core naive B cell	SELENOH	660.4489669184865	0.014245233505621598	0.0471921	0.30185623289645086	0.7627616613759793	0.46085080803588313
Core naive B cell	SELENOK	184.4882877461947	0.10626856038262938	0.0496206	2.1416207638983944	0.032224011481517635	0.0737109
Core naive B cell	SELENOM	51.958226341911114	0.028381094192353514	0.11191186263443223	0.2536021966238048	0.7998028994423657	0.4708247273444578
Core naive B cell	SELENOS	73.66381548080662	0.0821349	0.0615323	1.3348267484098115	0.18193305679329808	0.20214581318554845
Core naive B cell	SELENOT	161.74911885449913	0.0392476	0.05208	0.7536025776579166	0.4510878960782453	0.34454373339982103
Core naive B cell	SELENOW	141.08635577594742	0.1430568173198805	0.0675636	2.1173662506395634	0.0342288	0.076753
Core naive B cell	SELL	1281.2442405532352	0.0566006	0.056455536005015246	1.0025696440614116	0.31606854834034226	0.2797352441990214
Core naive B cell	SEM1	223.97623774946783	0.14284706742319236	0.0507077	2.8170694911460568	0.0048464	0.023826949906865336
Core naive B cell	SEMA4B	70.13577891751441	-0.127737	0.0704003	-1.81444	0.0696101	0.11717238239076061
Core naive B cell	SEMA4D	59.00626460339237	-0.204346	0.0701774	-2.91186	0.00359288	0.020093462121846345
Core naive B cell	SENP2	41.10186577934163	-0.129464	0.0819669	-1.57947	0.11422892914361424	0.15554964749337089
Core naive B cell	SENP5	65.56342536533201	-0.160134	0.0747959	-2.14095	0.032277908823145546	0.0737749
Core naive B cell	SENP6	218.79213255222183	-0.132307	0.0481239	-2.74929	0.00597244	0.027083696578284057
Core naive B cell	SENP7	135.9334097879175	-0.11829	0.0531504	-2.22557	0.026042729227102875	0.0649539
Core naive B cell	SEPHS2	128.15810948074443	0.10044958440569214	0.0606245	1.6569132581230517	0.097537	0.14134936792485325
Core naive B cell	SEPT1	199.20018492437768	0.2331154505171989	0.046080700473049664	5.058852146866489	4.2178773959140356e-7	8.566222213240488e-5
Core naive B cell	SEPT2	165.16780128015426	0.022242379105120103	0.0610449	0.3643610747379074	0.7155883984621295	0.4455081973177928
Core naive B cell	SEPT6	459.3288781246895	-0.0312608	0.0386503	-0.80881	0.41862421938555733	0.329716
Core naive B cell	SEPT7	1148.140596729794	-0.0303707	0.0316193	-0.960511	0.3367980132022868	0.29010735777729774
Core naive B cell	SEPT9	197.35234015781765	0.010082021055025984	0.051191130330950615	0.196949	0.843868	0.48379127542591327
Core naive B cell	SERBP1	718.2957849741103	0.00336893	0.0417172	0.0807565	0.9356356047008048	0.5112719553056625
Core naive B cell	SERF2	2336.0630682517453	0.11418889677065025	0.0343424	3.3250136911041728	8.841419322729326e-4	0.00879724
Core naive B cell	SERINC1	97.78056358195113	-0.136415	0.0564667	-2.41585	0.015698544225524007	0.046495569110852515
Core naive B cell	SERINC3	81.69936699507127	0.0966626	0.0642289	1.5049708640034616	0.1323315676640457	0.169257
Core naive B cell	SERP1	841.0449508361414	0.0306916	0.050241504224703824	0.6108818536147477	0.541278	0.3826251249869981
Core naive B cell	SERPINB1	256.5123682837792	0.0728906	0.0418917	1.7399774077537116	0.081863	0.1289536949477007
Core naive B cell	SERPINB6	93.36068108240194	0.22282658301499117	0.15031491973424208	1.4823983102206373	0.13823434333736828	0.17370526508176004
Core naive B cell	SERPINB9	113.16697985651449	-0.0241176	0.0731663	-0.329627	0.7416817655706756	0.4546777284878874
Core naive B cell	SERPINI1	40.20078351110664	-0.133168	0.0911758	-1.46057	0.14413447575130334	0.1770273211912126
Core naive B cell	SERTAD2	66.88631730971736	-0.191198	0.0688919	-2.77534	0.00551448	0.0260454
Core naive B cell	SESN1	111.23999204541414	-0.478995	0.15417241857253577	-3.10688	0.00189073	0.0135756
Core naive B cell	SESN3	128.9302202489073	-0.018604	0.058852136225480564	-0.316114	0.7519163377207976	0.4576167634656037
Core naive B cell	SESTD1	117.07541380296654	-0.193437	0.0896227	-2.15834	0.030901135766844976	0.0718996
Core naive B cell	SET	1176.1824466463045	0.021883125410459014	0.031384	0.6972705665722642	0.4856334843736167	0.359023
Core naive B cell	SETBP1	91.8345	-0.145734	0.0756502	-1.92642	0.0540515	0.10171070208882523
Core naive B cell	SETD2	195.62651299837353	-0.138299	0.0657132	-2.10458	0.0353276	0.0783929
Core naive B cell	SETD3	47.44501098873949	0.014536153941915559	0.0698987	0.20796043402810813	0.8352598609897188	0.4812357411306228
Core naive B cell	SETD5	101.44982031488038	-0.0124164	0.056839	-0.218449	0.8270790964085017	0.47885114542364743
Core naive B cell	SETDB1	42.98573975205117	-0.0271683	0.0828975	-0.327734	0.7431125317514529	0.45467945723974285
Core naive B cell	SETDB2	62.54491080332317	-0.0815666	0.0744119	-1.09615	0.27301296761015736	0.2570394320178046
Core naive B cell	SETX	295.3786053458503	-0.133247	0.0459265	-2.90132	0.00371599	0.020313970427155638
Core naive B cell	SF1	722.9062322519437	-0.144603	0.054449260688031256	-2.65573	0.00791363	0.0320169
Core naive B cell	SF3A1	82.9828	-0.13595	0.0558047	-2.43618	0.014843469255415158	0.0449359
Core naive B cell	SF3A2	60.08887221442538	0.0825651	0.0865284	0.9541974395792782	0.3399837104685779	0.2907403207713511
Core naive B cell	SF3A3	111.96833991476291	0.1510564998277314	0.0527319	2.864611410362502	0.00417521	0.0216831
Core naive B cell	SF3B1	405.60923555826406	-0.171442	0.041312791753882125	-4.14986	3.3267340428622255e-5	0.00126038
Core naive B cell	SF3B2	327.13629706001825	0.010501707576275627	0.0359143	0.2924103972861383	0.769973	0.4627117500593675
Core naive B cell	SF3B3	56.9649	-0.00927318	0.0658129	-0.140902	0.8879473069940705	0.49689133069565455
Core naive B cell	SF3B4	56.11087195620308	0.1279487762400526	0.068007	1.8814063391567337	0.0599167	0.10721292796258382
Core naive B cell	SF3B5	235.25636593890704	0.00464295	0.0460547	0.10081388504699833	0.919698	0.5070527600138461
Core naive B cell	SF3B6	251.90778001207966	0.061157127268874366	0.0398221	1.5357576873997176	0.1245978208197392	0.16340847950630336
Core naive B cell	SFPQ	397.69737488532354	0.00717716	0.0461094	0.15565524879673762	0.8763047733950721	0.493289
Core naive B cell	SFSWAP	136.79173129316328	-0.0991784	0.0485229	-2.04395	0.0409583	0.0848811
Core naive B cell	SFT2D1	119.46967762120377	0.13299483250658867	0.0588743	2.258961831589652	0.023885759216129912	0.0616284
Core naive B cell	SFT2D2	112.6126609322596	-0.183682	0.0670099	-2.74112	0.00612302	0.0274789
Core naive B cell	SGCE	28.24770895063616	-0.0450206	0.1941985085234282	-0.231828	0.8166718267941044	0.4760243819998852
Core naive B cell	SGF29	57.95809928944646	0.10585664617222297	0.0784417	1.3494943109331003	0.17717824643895164	0.19900326946049254
Core naive B cell	SGK3	54.07185912542745	0.00436595	0.0928205	0.0470364	0.9624841848286654	0.5180901593816136
Core naive B cell	SGMS1	33.37134665783586	0.0387509	0.0988609	0.39197382192019126	0.6950775562914295	0.4387915987781996
Core naive B cell	SH2B2	53.24286039919256	0.2585841651324985	0.11049730370795756	2.3401852937147853	0.019274174666256815	0.053178009366635845
Core naive B cell	SH2D3C	49.0093	-0.169953	0.0949899	-1.78917	0.0735881	0.12157417294261351
Core naive B cell	SH3BGRL	629.4466487560746	0.0692265	0.0382177	1.8113700559397279	0.0700836	0.1175628335690214
Core naive B cell	SH3BGRL3	1866.1696908099777	0.0515048	0.0530879	0.9701805588153648	0.3319564995091471	0.286886
Core naive B cell	SH3BP2	98.11364766043344	-0.0895468	0.0795074	-1.12627	0.26005124060916524	0.25023687974211173
Core naive B cell	SH3BP5	402.383	-0.0738361	0.060123559648462895	-1.22807	0.21941953502033507	0.22702006522726623
Core naive B cell	SH3GLB1	198.21523587294342	0.010143903996439546	0.044824	0.22630503830608012	0.8209641800342218	0.4772544273196112
Core naive B cell	SH3GLB2	49.691325828507814	0.10043003379421307	0.0736575	1.3634740451146585	0.1727331589665158	0.19612583360866084
Core naive B cell	SH3KBP1	162.0212791463828	0.0911109	0.0550337	1.6555469244951728	0.0978136	0.1414617991764393
Core naive B cell	SH3YL1	75.0117	-0.259133	0.13699094595041567	-1.89161	0.058543004832230294	0.10655186548102796
Core naive B cell	SHARPIN	64.34555833185333	0.0650969	0.0653408	0.9962682976633569	0.3191198028793473	0.28187476586082055
Core naive B cell	SHISA5	145.98484819810997	0.0992954	0.0525411	1.889861711051561	0.0587765	0.10666512550349717
Core naive B cell	SHISAL2A	110.48838546654224	0.24911178969463416	0.060874813010846754	4.092198026961448	4.273034993257426e-5	0.00144637
Core naive B cell	SHKBP1	85.2364	0.11156557854837355	0.0642596	1.7361706800972665	0.0825337	0.12938378136026807
Core naive B cell	SHLD2	47.97934539673052	-0.191345	0.0713299	-2.68253	0.00730669	0.030709824903752767
Core naive B cell	SHMT2	104.82531153708108	0.1605254224780109	0.0722025	2.223266574872115	0.026197829985402446	0.0651123
Core naive B cell	SHOC2	303.47886401023027	0.023752952052465984	0.0644166	0.3687393622601003	0.712322	0.4448863174291846
Core naive B cell	SHPRH	140.9970127389585	-0.159129	0.0656459	-2.42404	0.015348774243708953	0.0458817
Core naive B cell	SIAH1	48.46071775276933	0.11110905787408615	0.0722003	1.5389005618041447	0.1238285740112037	0.16292567349232767
Core naive B cell	SIAH2	126.12497835252093	-0.08524	0.0716628	-1.18946	0.23425928420713601	0.23577718590089425
Core naive B cell	SIDT1	42.10904751670627	-0.0398574	0.0873316	-0.456392	0.648108	0.4204355865586719
Core naive B cell	SIDT2	53.361917760863996	0.25103948838664636	0.12713650163489887	1.9745665891260942	0.0483174	0.0943551
Core naive B cell	SIGIRR	81.86368263843057	-0.0369055	0.0777804	-0.474483	0.6351556175014499	0.4157322799167356
Core naive B cell	SIK3	133.3649248072453	-0.226345	0.0603931	-3.74785	1.783547737129374e-4	0.00352165
Core naive B cell	SIKE1	68.48618682229147	0.0376968	0.0612942	0.6150133841919997	0.5385458814911813	0.38186570761318883
Core naive B cell	SIMC1	39.80512883475529	0.0264155	0.082042384818142855	0.32197347814849514	0.7474727868796693	0.45626727612345996
Core naive B cell	SIN3A	65.03887092575843	-0.148901	0.0715779	-2.08027	0.037500797937076474	0.0812081
Core naive B cell	SIN3B	52.466900713278896	-0.273677	0.0768925	-3.55922	3.71957226764733e-4	0.00551298
Core naive B cell	SINHCAF	146.44718403931753	0.020230182524346687	0.0485545	0.41664879715342745	0.676935	0.43251092087309845
Core naive B cell	SIPA1	158.1891855989575	0.10056194840910605	0.059284145677642314	1.6962705165038878	0.0898347	0.13493255416602326
Core naive B cell	SIPA1L1	181.27998827141883	-0.230634	0.0626756	-3.6798	2.3341744906600346e-4	0.00409677
Core naive B cell	SIPA1L3	84.91277226000729	-0.0892537	0.0730269	-1.2222	0.22163125907310102	0.2282380389472861
Core naive B cell	SIRT1	61.659053366641395	-0.105372	0.0809844	-1.30114	0.1932108604055134	0.20991791534834406
Core naive B cell	SIRT7	79.47227117698104	-0.0233541	0.058827	-0.396996	0.6913700661242782	0.4376170606104804
Core naive B cell	SIT1	62.82508665403612	0.307755	0.1182675757820598	2.602193647256621	0.00926295	0.034837830016699226
Core naive B cell	SIVA1	181.56647269058453	0.0517845	0.049127726791439986	1.0540784730289658	0.29184699102571854	0.2669057427181932
Core naive B cell	SKAP1	200.61459596661678	0.20484055299336884	0.0996464	2.0556736290463795	0.039814	0.0833603
Core naive B cell	SKAP2	298.26462622489134	0.019642680018944123	0.0594857	0.33020855913637404	0.7412423799770173	0.4545531433052501
Core naive B cell	SKI	29.98920319893835	-0.082048	0.0986855	-0.831409	0.4057423432717906	0.32387679878688513
Core naive B cell	SKIL	131.50431291058524	0.076421	0.0711893	1.0734891587263662	0.28305170029658533	0.26230597012866314
Core naive B cell	SKP1	776.8476134204243	0.0674973	0.028908639368128933	2.3348482169444136	0.019551351312632234	0.0537106
Core naive B cell	SLA	85.57854854706814	-0.0431326	0.0703153	-0.613417	0.5396003864550643	0.3822243088340921
Core naive B cell	SLAIN2	90.04527546709082	-0.155196	0.0571536	-2.71542	0.00661913	0.028777081248898818
Core naive B cell	SLAMF1	57.13636612936755	0.10572010929185872	0.10310330571575743	1.0253804042259855	0.30518373066847726	0.27330090397505774
Core naive B cell	SLAMF6	114.38540130996584	-0.0736379	0.0669942	-1.09917	0.27169488749345716	0.25664829938692135
Core naive B cell	SLBP	83.41845025550994	0.2441182765113852	0.0717041	3.4045221882444214	6.627991543827134e-4	0.00759895
Core naive B cell	SLC12A2	47.96529375870269	0.00369973	0.0733358	0.050449143897481445	0.9597644750491593	0.517533
Core naive B cell	SLC12A6	107.16953042799305	-0.261927	0.0712933	-3.67394	2.3883809546621225e-4	0.00416619
Core naive B cell	SLC15A2	30.81863503328715	-0.126242	0.14909205640883985	-0.84674	0.39713996135999324	0.31880010259449515
Core naive B cell	SLC15A4	58.2828	0.0875638	0.0787753	1.1115637896417445	0.26632574878576687	0.2538686880258901
Core naive B cell	SLC16A7	103.37378047801775	-0.106434	0.0591294	-1.80002	0.0718578	0.11962154220129674
Core naive B cell	SLC25A1	42.84117637005721	0.1631896309838159	0.0779493	2.093536622479443	0.0363013	0.0791531
Core naive B cell	SLC25A11	59.70054002716959	-0.000966279	0.0643877	-0.0150072	0.9880264338401247	0.5247399959377018
Core naive B cell	SLC25A24	86.21544439729952	-0.0058148	0.0728866	-0.0797786	0.9364133315713413	0.511431
Core naive B cell	SLC25A28	71.69953885753569	-0.0459617	0.066502	-0.691133	0.4894817786101667	0.3610235789303449
Core naive B cell	SLC25A3	450.93355571879096	0.11676795248294539	0.0445353	2.621920558925012	0.00874358	0.033824
Core naive B cell	SLC25A32	45.42832657713587	-0.0134213	0.0797736	-0.168242	0.8663928341187982	0.49003758002913056
Core naive B cell	SLC25A36	95.57049148057929	-0.140706	0.0568686	-2.47424	0.013352133811934877	0.042574002103229494
Core naive B cell	SLC25A37	106.23370386298619	-0.0113712	0.0684007	-0.166244	0.8679649563851752	0.4905167221749493
Core naive B cell	SLC25A38	66.22712605659665	0.17208547830987836	0.0680609	2.5284060841084997	0.011458173715971253	0.038878730354330704
Core naive B cell	SLC25A39	53.594620180393044	0.1568524306461547	0.0679515	2.3082989071090556	0.020982517192184483	0.0564959
Core naive B cell	SLC25A42	56.619059452362336	0.00286314	0.0715814	0.039998417570816444	0.9680943878805198	0.5197483821866836
Core naive B cell	SLC25A45	101.49830067407241	-0.112322	0.057442	-1.95539	0.0505368	0.0969579
Core naive B cell	SLC25A46	45.67593215738543	-0.1104	0.0785046	-1.40629	0.15963754609371966	0.1867087737013086
Core naive B cell	SLC25A5	497.9315089255019	0.11231947230591151	0.0497786	2.256379883593307	0.024046850367949804	0.061774663426756124
Core naive B cell	SLC25A6	1215.2879149393086	0.0896737	0.0537076	1.6696658775062752	0.0949855	0.139263
Core naive B cell	SLC2A1	40.41451497881387	-0.132273	0.0960777	-1.37673	0.16859709605785433	0.19306199540990335
Core naive B cell	SLC2A11	51.62119473496295	0.0931482	0.0793131	1.1744367516205774	0.24022013182941657	0.23915233084780024
Core naive B cell	SLC2A3	49.974782412736594	-0.42652	0.19155605538317974	-2.22661	0.025973446319285578	0.0648379
Core naive B cell	SLC2A6	50.03209135972895	0.1020471052841606	0.079288	1.2870433200477391	0.19807918939173194	0.21317165498219973
Core naive B cell	SLC30A4	41.01980702780639	0.0772879	0.0784293	0.9854467774673091	0.32440466215008856	0.28328665144475274
Core naive B cell	SLC30A7	41.53751880088504	-0.112466	0.0846804	-1.32812	0.18413957324339625	0.20364252617010786
Core naive B cell	SLC30A9	49.47171824009664	-0.0873692	0.0740575	-1.17975	0.2381007671027563	0.2381262951018155
Core naive B cell	SLC35A3	54.64632724770627	-0.196047	0.0727388	-2.69522	0.00703422	0.029895998027902757
Core naive B cell	SLC35C2	53.08102989987403	0.046886269749300394	0.0708539	0.6617320333658744	0.5081429713253924	0.3681032753710963
Core naive B cell	SLC35E2B	30.800986377769178	-0.186003	0.0985933	-1.88657	0.0592182	0.10690503410556532
Core naive B cell	SLC35E3	68.37742400505668	-0.13261	0.0759667	-1.74564	0.0808738	0.1280951986853875
Core naive B cell	SLC35F5	32.00861173741808	-0.0207492	0.0910215	-0.227959	0.8196780947338552	0.47689680202503376
Core naive B cell	SLC36A4	48.503545554560404	-0.155784	0.0845786	-1.84188	0.0654928	0.11235745165858349
Core naive B cell	SLC38A1	425.73873087466177	-0.17081	0.0483041	-3.53613	4.0603145222978574e-4	0.00580136
Core naive B cell	SLC38A11	61.32797003077687	0.0747357	0.22445935541618076	0.33295862272468013	0.7391655170180789	0.45392502630809667
Core naive B cell	SLC38A2	192.5471149877205	-0.104162	0.0720267	-1.44616	0.14813215899718668	0.17915137412578344
Core naive B cell	SLC39A10	177.95964930122756	-0.0672074	0.0627424	-1.07116	0.2840954066562772	0.2628603439532587
Core naive B cell	SLC39A3	54.560360442452485	0.10562989106156524	0.0728764	1.4494387219992422	0.14721510153909542	0.1783457207864268
Core naive B cell	SLC3A2	82.59177890293222	0.20441229582917095	0.0661699	3.0892017244825483	0.00200695	0.013956098553076985
Core naive B cell	SLC44A2	104.51423004334609	0.0348877	0.0614798	0.5674657702730354	0.5703977761201549	0.3939808895996819
Core naive B cell	SLC46A3	42.47049213518464	-0.0768503	0.0732539	-1.04909	0.2941344672920493	0.2679361779750812
Core naive B cell	SLC4A1AP	55.212486920802725	0.0138801	0.0662259	0.20958724785193408	0.8339898333343284	0.4810889240687733
Core naive B cell	SLC4A7	114.78851179975878	-0.0844728	0.0767771	-1.10023	0.2712304050423087	0.2562946879248718
Core naive B cell	SLC50A1	141.04524974591584	-0.00672747	0.058112279473172455	-0.115767	0.907837	0.5037584868337097
Core naive B cell	SLC7A6OS	56.365046252471586	-0.119054	0.0739902	-1.60906	0.10760426571411691	0.15017688723164455
Core naive B cell	SLC9A3R1	55.593831136233156	0.0937143	0.0755829	1.2398884059408841	0.21501667280875233	0.2243515378256973
Core naive B cell	SLC9A7	70.33748371234691	-0.139781	0.0707657	-1.97527	0.0482372	0.0943551
Core naive B cell	SLC9A9	45.12212325624391	-0.234552	0.0967887	-2.42334	0.015378339303997056	0.0458817
Core naive B cell	SLF1	75.13236682123265	-0.0875325	0.0659647	-1.32696	0.18452222525177536	0.20382786755256507
Core naive B cell	SLF2	75.1463	-0.103138	0.0725565	-1.42149	0.15517486059784052	0.18376069467896305
Core naive B cell	SLIRP	135.89191733804523	0.13142986448130062	0.0721666	1.8212015550538108	0.0685762	0.11578569374983332
Core naive B cell	SLK	67.29013164024394	-0.0847385	0.0714562	-1.18588	0.23566924340570977	0.23686090277300334
Core naive B cell	SLMAP	45.78956594954611	-0.120502	0.0702428	-1.71551	0.0862513	0.13249730737814183
Core naive B cell	SLTM	334.9557040574309	-0.0837242	0.038384	-2.18123	0.029166655359420667	0.0697238
Core naive B cell	SLU7	128.82435903057686	-0.0298241	0.0475332	-0.627438	0.5303721922874691	0.3790874325721976
Core naive B cell	SMAD2	78.53381196139453	-0.0963399	0.0663795	-1.45135	0.14668245703346913	0.17808590237628755
Core naive B cell	SMAD3	91.38384735555587	-0.176976	0.0725702	-2.43868	0.014741030114181947	0.044731314691096716
Core naive B cell	SMAD4	76.63991276762532	-0.164468	0.0617909	-2.66168	0.00777507	0.031626461988956724
Core naive B cell	SMAD5	52.15248022679243	-0.16363	0.0846485	-1.93305	0.0532303	0.10073976724335372
Core naive B cell	SMAGP	56.69013817588382	0.21159130611523097	0.0765123	2.7654554534118803	0.00568434	0.026495577471176236
Core naive B cell	SMAP1	92.02321484066714	-0.100436	0.0538557	-1.8649	0.0621949	0.10958601860849793
Core naive B cell	SMAP2	1046.4890467865532	-0.263337	0.0772063	-3.41082	6.476813579100417e-4	0.007486
Core naive B cell	SMARCA2	146.1406560390744	-0.0823444	0.052182390748012966	-1.57801	0.11456286556674385	0.15578055810862151
Core naive B cell	SMARCA4	41.8132	-0.138831	0.0842329	-1.64818	0.0993159	0.1431248627342777
Core naive B cell	SMARCA5	254.14275493294556	-0.083993	0.045492821897667346	-1.84629	0.0648499	0.11175025945881867
Core naive B cell	SMARCAD1	55.457168621446016	-0.0915306	0.0710323	-1.28858	0.19754528447156997	0.21291943064216545
Core naive B cell	SMARCB1	201.28210944488492	0.13262222544101138	0.041269320147537585	3.2135791180200615	0.00131092	0.010939071082603297
Core naive B cell	SMARCC1	166.0625284950898	-0.124555	0.0546346	-2.27978	0.0226208	0.0596828
Core naive B cell	SMARCC2	118.93887482942645	-0.0639195	0.059241	-1.07897	0.2805998532913301	0.2612412944542548
Core naive B cell	SMARCD1	102.11394864823772	-0.0544579	0.054726	-0.995101	0.31968729518325056	0.28195613110796014
Core naive B cell	SMARCE1	169.19370880352588	-0.117864	0.0491777	-2.3967	0.016543582389965204	0.0479393
Core naive B cell	SMC1A	167.28400256917863	-0.00681005	0.0596537	-0.11416	0.909111	0.5038752601595463
Core naive B cell	SMC3	179.75430547850743	-0.070973	0.0445275	-1.59391	0.11095556370631807	0.1529908195048267
Core naive B cell	SMC4	56.159874364451014	-0.125688	0.0813377	-1.54526	0.12228267565118477	0.1617900977990551
Core naive B cell	SMC5	134.05304175808325	-0.144001	0.058279447179680796	-2.47088	0.013478289538305386	0.0426758
Core naive B cell	SMC6	201.55518771839024	-0.0196907	0.0551132	-0.357278	0.7208840004528968	0.44752071163820517
Core naive B cell	SMCHD1	652.7241979437051	-0.176264	0.052663805390100245	-3.34697	8.169987148242384e-4	0.00841658
Core naive B cell	SMCR8	30.62664722366798	-0.287855	0.10186513379083609	-2.82585	0.00471556	0.023563753010001586
Core naive B cell	SMDT1	703.0296903830396	0.2009092076808433	0.15405017220436215	1.3041803511541565	0.19217209764212645	0.20951067870519946
Core naive B cell	SMG1	189.1365318301071	-0.261817	0.0655477	-3.9943	6.488692793697242e-5	0.00184493
Core naive B cell	SMG6	47.644194809800794	-0.254043	0.0783115	-3.24401	0.00117861	0.010472325470645227
Core naive B cell	SMG7	62.56466642424187	-0.177032	0.0681033	-2.59947	0.00933692	0.0349312
Core naive B cell	SMIM10L1	114.9925504931857	-0.136066	0.054452	-2.49883	0.012460420448644498	0.040676
Core naive B cell	SMIM12	62.06432006569729	0.14860091419021437	0.0686193	2.1655851705699933	0.030342900593350222	0.0713875
Core naive B cell	SMIM14	468.43305060939997	0.095609	0.0507947	1.8822658828601555	0.0597999	0.10713888633389011
Core naive B cell	SMIM15	71.08769806951082	0.20058090463177639	0.0729285	2.750376908267865	0.00595268	0.027083696578284057
Core naive B cell	SMIM19	120.90635842300128	0.13982846517807726	0.056687871082945734	2.4666381451065633	0.013638810736584522	0.0429926
Core naive B cell	SMIM20	91.01117021449333	0.15700899178899871	0.056734	2.767456096012372	0.00564957	0.026495577471176236
Core naive B cell	SMIM26	219.0141299875067	0.029217228045712987	0.0506684	0.5766359067325318	0.5641854377359894	0.3920680998017952
Core naive B cell	SMIM27	116.39982679951676	0.0631565	0.0865346	0.7298408407416321	0.4654874771171359	0.3503508081484933
Core naive B cell	SMIM29	79.22194786773841	0.13877728689263863	0.0563724	2.4617936002840097	0.013824419724606879	0.043242067253738185
Core naive B cell	SMIM30	47.63928365345481	0.0832907	0.0695584	1.1974209476151991	0.23114252290391193	0.23379887860441417
Core naive B cell	SMIM37	98.04102818410362	0.1835721395955071	0.11599481204732337	1.5825892240819672	0.11351512119728384	0.15487432360706463
Core naive B cell	SMIM4	59.66365544926397	0.0851332	0.10694030956683981	0.7960812899095303	0.42598478835568854	0.3333896500973453
Core naive B cell	SMIM7	137.17069469239482	0.0371054	0.0558957	0.6638322486613589	0.5067976830486853	0.3676884378460085
Core naive B cell	SMIM8	51.4076	-0.119203	0.077877	-1.53066	0.1258525880052446	0.16430174257836924
Core naive B cell	SMNDC1	112.75150503194709	-0.085788	0.0453885	-1.89008	0.0587467	0.10666512550349717
Core naive B cell	SMS	96.67506509627651	0.051150722408139844	0.0577089	0.8863576043860686	0.3754248570817751	0.30859997192555033
Core naive B cell	SMU1	156.71903167361145	0.029092384444318928	0.0421791	0.6897338748439146	0.49036155906071144	0.361378
Core naive B cell	SMURF2	48.8709	-0.0867327	0.0752259	-1.15296	0.24892572441412908	0.24490370594931013
Core naive B cell	SNAP23	227.56435272968557	0.1367998151833031	0.039718416000979286	3.4442414616919814	5.726640265228582e-4	0.00704615
Core naive B cell	SNAP29	47.92615044767017	2.09732395234377e-4	0.0694248	0.003021	0.9975895926629258	0.5269276035232321
Core naive B cell	SNAPC3	51.67624615653694	-0.00626873	0.0746817	-0.0839393	0.933105	0.5106184745755483
Core naive B cell	SNAPC5	59.63111523788814	0.034451873254701885	0.0712369	0.48362425876003795	0.6286525552101357	0.41380713734757696
Core naive B cell	SNAPIN	63.237889290023986	0.20447037746728117	0.0752553	2.7170229885003137	0.0065872	0.028692553681076486
Core naive B cell	SND1	65.206	0.0867452	0.0728622	1.1905381986589267	0.2338349256432838	0.23567647114969764
Core naive B cell	SNF8	125.85154987854344	0.0164862	0.0486854	0.33862725083011125	0.7348905510443731	0.45217871466781523
Core naive B cell	SNHG12	80.02630187536185	-0.0958504	0.0671155	-1.42814	0.1532510728954162	0.18224153621562858
Core naive B cell	SNHG15	70.53156736344725	-0.0189971	0.070518	-0.269393	0.7876272157921247	0.46772436364973846
Core naive B cell	SNHG25	123.24420112512108	-0.0561967	0.17398352452921587	-0.323	0.7466949407998085	0.4560862123911466
Core naive B cell	SNHG7	554.1067097984379	0.073449	0.10609200985861542	0.6923142839732477	0.4887399817455962	0.3606635718093729
Core naive B cell	SNHG8	658.0732396075127	-0.126449	0.10321103724496783	-1.22515	0.22052008218209657	0.22750573691279846
Core naive B cell	SNHG9	97.16434637088966	0.00616266	0.13131105572084295	0.0469317	0.9625676234399598	0.5180901593816136
Core naive B cell	SNIP1	40.11971717108024	0.010997546304985152	0.0883032	0.12454302720583754	0.9008853347676129	0.5012837222068353
Core naive B cell	SNN	46.92976794462265	0.11377956734094309	0.0710983	1.600313053013065	0.10952915258710555	0.15184045181138003
Core naive B cell	SNRK	84.71180076636344	-0.126937	0.0644981	-1.96808	0.049058839520375486	0.0954006
Core naive B cell	SNRNP200	136.2712239631321	-0.170081	0.0517895	-3.28409	0.00102311	0.00968751
Core naive B cell	SNRNP25	97.65865838811266	0.2538366476680169	0.12511773375234533	2.0287823320909433	0.0424805	0.0867582
Core naive B cell	SNRNP27	135.33685094961723	0.019613634473981463	0.0720655	0.2721638626058194	0.7854960268092537	0.4669681073664554
Core naive B cell	SNRNP35	61.731863204687954	-0.0505743	0.0607002	-0.833181	0.4047423908881086	0.3232601089477651
Core naive B cell	SNRNP40	101.75292705652384	0.11001291141131449	0.0647405	1.6992891679334095	0.0892647	0.13450280164922904
Core naive B cell	SNRNP48	50.22401096418608	-0.0843102	0.0707242	-1.1921	0.23322323640381107	0.235401
Core naive B cell	SNRNP70	195.45773691086316	-0.19444	0.0516951	-3.76129	1.6903687216254722e-4	0.00348278
Core naive B cell	SNRPA	67.55210389617189	0.18078184289344804	0.0710635	2.5439494078753504	0.010960695864955242	0.0383112
Core naive B cell	SNRPA1	113.75982743984079	-0.0943422	0.054310200971643796	-1.7371	0.0823696	0.12938378136026807
Core naive B cell	SNRPB	375.0927506329388	0.0454045	0.040991879816696566	1.1076452587387133	0.2680150492371704	0.2551216870877595
Core naive B cell	SNRPB2	248.68665121289348	0.1468510624036596	0.0551076	2.6648061194082846	0.00770327	0.0314502
Core naive B cell	SNRPC	156.58478914234632	0.11618057367945546	0.0471356	2.4648146430546585	0.013708414606040385	0.0431641
Core naive B cell	SNRPD1	205.6043311075795	0.0950224	0.038755646783931626	2.451832680152783	0.014213073454433301	0.0437439
Core naive B cell	SNRPD2	729.6165190496055	0.079215	0.0459407	1.7242864780198794	0.0846561	0.13127593547213617
Core naive B cell	SNRPD3	379.46856263015854	0.020885084702349087	0.0457501	0.4565040170887199	0.6480275828212183	0.4204355865586719
Core naive B cell	SNRPE	231.71468165716027	0.0725803	0.04652	1.5601944413068523	0.11871393884030738	0.15889339238444503
Core naive B cell	SNRPF	290.91335188299104	0.0409106	0.0539858	0.7578024249552063	0.4485692704585716	0.3432236720817196
Core naive B cell	SNRPG	263.94586021713116	0.21928258227312328	0.0632729	3.4656610097431226	5.28929716122281e-4	0.00677436
Core naive B cell	SNRPN	202.97155374865545	0.1928794565945105	0.0532035	3.625316879042705	2.886073454259688e-4	0.00469743
Core naive B cell	SNU13	362.76671032856376	0.13425361469942618	0.0378951	3.542767431911523	3.9595172421552145e-4	0.00570578
Core naive B cell	SNUPN	49.78802687372888	0.0610262	0.0736924	0.8281206809618444	0.40760215840351177	0.32481423166854145
Core naive B cell	SNW1	205.29535522712285	0.00192295	0.050212601117321815	0.0382962	0.9694515551794785	0.520281
Core naive B cell	SNX1	156.59011708482905	0.00614808	0.0490074	0.12545200599719544	0.9001657184441095	0.5012623422135133
Core naive B cell	SNX10	202.49428653570519	-0.079517	0.058650358415370585	-1.35578	0.1751691854980505	0.19748587951490515
Core naive B cell	SNX13	60.32189388212212	-0.13435	0.0695962	-1.93042	0.0535545	0.10122904632321511
Core naive B cell	SNX14	50.557215390355616	-0.102951	0.069769	-1.47559	0.14005300815605098	0.1747104163953807
Core naive B cell	SNX17	171.70315258378827	0.052033488801639084	0.0439423	1.1841333878520548	0.2363602653761046	0.23722759834808174
Core naive B cell	SNX18	87.66112687028362	-0.130389	0.0932728	-1.39794	0.16213238674534258	0.18815991653175768
Core naive B cell	SNX2	1015.5154426038177	-0.0507273	0.038281350410300334	-1.32512	0.18513196453309708	0.20399548765052397
Core naive B cell	SNX22	221.9620624656622	0.0996111	0.0753239	1.3224356563408364	0.1860231221107834	0.2047698173994027
Core naive B cell	SNX27	48.595664230160466	-0.104411	0.0733837	-1.42281	0.1547917646842205	0.18345984554786465
Core naive B cell	SNX29	302.0356190132675	-0.0879336	0.0620106	-1.41804	0.15617864560430872	0.1845697955594084
Core naive B cell	SNX3	797.5336305725505	0.0970034	0.036617226906396974	2.649118124929531	0.00807021	0.0323184
Core naive B cell	SNX5	167.24427995270995	-0.0249212	0.0472116	-0.527863	0.597595	0.402722
Core naive B cell	SNX6	315.1172085303334	-0.0541928	0.030730477555243278	-1.76349	0.0778184	0.125788
Core naive B cell	SNX8	50.32697099640181	0.055878	0.0692805	0.8065476266773114	0.4199271581525708	0.33038612860919947
Core naive B cell	SNX9	64.39468299582705	-0.160507	0.0795721	-2.01713	0.0436822	0.0880864
Core naive B cell	SOCS1	78.81799283681181	-0.0923929	0.15537712842248877	-0.594637	0.5520864534581349	0.3877418631882193
Core naive B cell	SOCS5	36.06063022610075	-0.0302769	0.14313048651849591	-0.211533	0.8324712193438072	0.48060292878524535
Core naive B cell	SOD1	466.2540536900484	0.0878098	0.043382226288093115	2.024095861617586	0.0429603	0.0873742
Core naive B cell	SOD2	62.59133984179703	-0.163692	0.064911	-2.52179	0.011675786767394003	0.0391624
Core naive B cell	SON	913.8053062962736	-0.0205156	0.0659124	-0.311256	0.7556059485743242	0.45886758435940067
Core naive B cell	SORL1	96.86999729669242	-0.100043	0.0907709	-1.10215	0.27039850799187704	0.2559338811847213
Core naive B cell	SOS1	78.58606902282088	-0.102228	0.0648235	-1.57701	0.11479221535339663	0.1559432672514449
Core naive B cell	SOS2	96.94924684276707	-0.0667559	0.0619668	-1.07729	0.28135280470469626	0.261273
Core naive B cell	SP1	62.19003802253748	-0.141182	0.0670552	-2.10546	0.035251298789936665	0.0783661
Core naive B cell	SP100	895.3903494498742	-0.0666081	0.0373342	-1.7841	0.0744067	0.12236023596225802
Core naive B cell	SP110	574.7099613747157	-0.0585613	0.03889	-1.50582	0.13211338725411886	0.1690542888305833
Core naive B cell	SP140	253.60852277519973	-0.0197925	0.0468088	-0.422836	0.6724146732437828	0.4305113351567956
Core naive B cell	SP140L	289.8386623567455	-0.0670398	0.0500959	-1.33823	0.18082175398415357	0.20127808654735882
Core naive B cell	SP3	132.57866754911095	-0.116074	0.0455935	-2.54584	0.010901554796813774	0.038173
Core naive B cell	SP4	61.83486231765988	-0.0260803	0.0661908	-0.394017	0.6935685788164788	0.4384230497955665
Core naive B cell	SPAG7	109.26501234567394	0.0470763	0.0585629	0.8038582025124412	0.4214788716152225	0.3311923272795286
Core naive B cell	SPAG9	99.3908	-0.140611	0.0687889	-2.0441	0.0409438	0.0848811
Core naive B cell	SPART	82.31931701704345	0.046945	0.0700518	0.6701478943311413	0.5027635160300072	0.36606129840189494
Core naive B cell	SPAST	67.32642397426079	-0.122269	0.0697446	-1.75309	0.0795858	0.1269395962210525
Core naive B cell	SPCS1	454.51731679149054	0.10217651749984913	0.036431840403574244	2.804593903793694	0.005038	0.024548042744038802
Core naive B cell	SPCS2	517.465	0.029459438525026544	0.041174088408057544	0.7154848999464792	0.4743094681204357	0.35433886211203275
Core naive B cell	SPCS3	222.20093037867446	-0.00909121	0.051392852173189923	-0.176896	0.8595898369490872	0.48764483643536605
Core naive B cell	SPEN	151.08252810277867	-0.188959	0.0685059	-2.75828	0.00581061	0.0267769
Core naive B cell	SPG11	109.82950968463226	-0.168635	0.0562719	-2.99679	0.00272842	0.016755327490557845
Core naive B cell	SPG21	77.5738	0.053920662287907074	0.057210965811414244	0.942488	0.3459427308732965	0.2943209549843764
Core naive B cell	SPG7	102.95012264688486	-0.097444	0.0624648	-1.55998	0.11876393341059507	0.15889339238444503
Core naive B cell	SPI1	149.91650686486753	0.16494332890955393	0.0534573	3.0855151686975395	0.002032	0.014023280032839307
Core naive B cell	SPIB	342.272	0.2717638062386256	0.0657077	4.135949076010247	3.5349058273294566e-5	0.0013053
Core naive B cell	SPIDR	48.96790292558947	-0.206144	0.0823303	-2.50386	0.012284612674728442	0.040380229292872195
Core naive B cell	SPINT2	175.4217289822333	0.20194568348629943	0.0569152	3.5481863620731153	3.8789366062523057e-4	0.00562704
Core naive B cell	SPOCK2	87.80802790792332	-0.0517645	0.0791692	-0.653846	0.5132108429651472	0.3705471964586692
Core naive B cell	SPON1	42.7122	-0.310119	0.13138731406450405	-2.36034	0.0182581	0.0513995
Core naive B cell	SPOP	108.22716202180254	0.056384910367144124	0.054816157321271215	1.0286184424909361	0.3036590081534788	0.2726223931973837
Core naive B cell	SPOPL	59.026547142721064	-0.161853	0.0740444	-2.18589	0.028823658027778115	0.0691599
Core naive B cell	SPPL2A	110.987	-0.0103857	0.0592656	-0.175239	0.8608914490796398	0.48799377995393234
Core naive B cell	SPPL2B	77.08460226777136	-0.167616	0.0741246	-2.26127	0.0237427	0.0613149
Core naive B cell	SPPL3	49.71445243616906	0.0263459	0.0705282	0.3735518278382898	0.7087377791669576	0.4437695525962273
Core naive B cell	SPRY1	55.67094811115571	0.26779209599609294	0.15204334987850382	1.7612877920019696	0.0781897	0.126017
Core naive B cell	SPSB3	102.67139109659844	-0.090409	0.056202154685110986	-1.60864	0.10769533808476733	0.15017688723164455
Core naive B cell	SPTAN1	138.61519306772905	-0.184848	0.0638471	-2.89517	0.00378949	0.0204842
Core naive B cell	SPTBN1	167.92734179403743	-0.108039	0.0677916	-1.59369	0.11100465178606712	0.1529908195048267
Core naive B cell	SPTLC1	46.604273108518925	0.059825452257504914	0.0771652	0.77529	0.43816816632066385	0.3387779051990421
Core naive B cell	SPTLC2	100.93862080710676	0.014225755456064516	0.070733	0.20111916677919595	0.8406053952713619	0.4829455174435755
Core naive B cell	SPTY2D1	46.732624322539834	-0.00373657	0.0766788	-0.0487302	0.9611343110974787	0.5178695873124421
Core naive B cell	SQLE	67.61329192095684	0.1085789958047906	0.0861638	1.2601458699374528	0.20761674561770485	0.2193674069045784
Core naive B cell	SQSTM1	230.86766643257667	0.019878864526761825	0.0462892	0.42944905290578056	0.6675964625500153	0.4286766564607013
Core naive B cell	SRA1	58.794946016917955	0.040832707795196294	0.080995	0.5041383361506941	0.614164	0.4094386723419484
Core naive B cell	SRBD1	57.37092391518634	-0.08895	0.0778965	-1.1419	0.2534960831533736	0.2473461335593231
Core naive B cell	SREBF2	42.370144896653215	-0.0220778	0.10144065028795271	-0.217643	0.8277073797042119	0.4790198200883103
Core naive B cell	SREK1	116.7859156793481	-0.153951	0.060006943470297155	-2.56555	0.010301317961323045	0.0369821
Core naive B cell	SREK1IP1	121.08373772951713	0.023985437030012324	0.061452982334918534	0.39030550054172763	0.6963106563731298	0.4391258309096845
Core naive B cell	SRFBP1	96.71159880587386	-0.0527444	0.0562106	-0.938335	0.34807205108283873	0.29516103130242505
Core naive B cell	SRGN	75.70951253423927	0.1550664810751703	0.0835187	1.856668671945472	0.0633583	0.11043052098327569
Core naive B cell	SRI	208.79116818195212	0.091857	0.044414	2.0682016639352505	0.0386211	0.0822252
Core naive B cell	SRM	130.35144500421725	0.13227104818912908	0.053915	2.453324830969865	0.014154245821286274	0.0437439
Core naive B cell	SRP14	1416.189150052381	0.0746473	0.036290655243324775	2.0569300041840575	0.039692959345064636	0.0832909
Core naive B cell	SRP19	181.2487680448222	0.0306077	0.0437338	0.6998620909111004	0.48401343391403073	0.35866503153121937
Core naive B cell	SRP54	106.67502572275097	-0.0387804	0.0573591	-0.6761	0.4989773322209204	0.3642476636856832
Core naive B cell	SRP68	54.36555462364893	0.0766885	0.0759263	1.010038541931468	0.3124768248779327	0.2772992696582128
Core naive B cell	SRP72	226.8520857211505	-0.0415896	0.0435239	-0.955558	0.3392956298601651	0.2905482480551293
Core naive B cell	SRP9	329.0712075163412	0.10382290376522149	0.042307244568541263	2.4540218779083975	0.014126838640926013	0.0437439
Core naive B cell	SRPK1	68.82992256921789	-0.108687	0.0629561	-1.72639	0.0842769	0.1310140993320728
Core naive B cell	SRPK2	150.91486298876868	-0.117711	0.0500816	-2.35039	0.0187537	0.0523797
Core naive B cell	SRPRA	132.7635959957645	-0.00496179	0.053629415287462304	-0.09252	0.9262849187137099	0.5087329277899632
Core naive B cell	SRRM1	661.4094072557443	-0.0598677	0.040465242414579036	-1.47948	0.13901101951751083	0.1743879128211391
Core naive B cell	SRRM2	753.6586463034458	-0.108479	0.0490587	-2.21121	0.027021498430709008	0.0664984
Core naive B cell	SRRT	82.3776	-0.0128457	0.0608824	-0.210992	0.8328935085223744	0.48074911106801466
Core naive B cell	SRSF1	140.55661935053897	-0.17194	0.0537243	-3.20042	0.00137229	0.011342589893264926
Core naive B cell	SRSF10	310.556	-0.0348009	0.0375193	-0.927546	0.35364312441553897	0.29713806074909915
Core naive B cell	SRSF11	298.89	-0.039386	0.0423183	-0.930709	0.3520039000373403	0.296749
Core naive B cell	SRSF2	224.05852508933236	-0.141939	0.0674657	-2.10387	0.035389916836097636	0.0783929
Core naive B cell	SRSF3	415.9032159948082	-0.0456082	0.040433	-1.12799	0.25932228880159525	0.2500642816223531
Core naive B cell	SRSF4	194.85904691671846	-0.0152524	0.0396179	-0.384986	0.7002474693327249	0.44016943231634875
Core naive B cell	SRSF5	1403.5930006691983	-0.152014	0.0433933	-3.50317	4.59763259456816e-4	0.00613731
Core naive B cell	SRSF6	184.34315199125135	-0.102689	0.05557	-1.84792	0.0646138	0.11161398454225964
Core naive B cell	SRSF7	511.5024244604092	-0.159922	0.055416806818169725	-2.8858	0.00390425	0.020867766876133495
Core naive B cell	SRSF8	168.98554042310448	-0.00634247	0.0539022	-0.117666	0.9063321448326985	0.5031195917940439
Core naive B cell	SRSF9	407.4285304114628	0.0823225	0.0372332	2.2109947663893452	0.0270362	0.0664984
Core naive B cell	SS18	67.81268536795834	-0.089924	0.0622557	-1.44443	0.14861849855364276	0.17951048945247258
Core naive B cell	SS18L2	135.96021433549973	0.17909451832379641	0.061525929517109945	2.9108787096664903	0.00360414	0.020093462121846345
Core naive B cell	SSB	281.41168776503343	0.0588624	0.0324629	1.813222279833816	0.0697975	0.11729059994962614
Core naive B cell	SSBP1	361.30166937909115	-0.0589474	0.037924899366335536	-1.55432	0.12010839909763366	0.15980570387536208
Core naive B cell	SSBP2	162.67126404068975	-0.0635615	0.0466649	-1.36208	0.17317153710278083	0.19640186072618396
Core naive B cell	SSBP4	173.43655466426307	0.0320429	0.0622302	0.5149087274452792	0.6066168019256235	0.4058344640675655
Core naive B cell	SSH2	178.633	-0.0897872	0.053831958892743614	-1.66792	0.0953324	0.13936200777824106
Core naive B cell	SSNA1	189.67863972070663	0.0649939	0.043232243799847386	1.5033672405075063	0.13274436945240328	0.16963267618093025
Core naive B cell	SSR1	144.2941941163003	-0.00131512	0.0484483	-0.0271448	0.9783442269076226	0.5229800429957271
Core naive B cell	SSR2	533.3703495298981	0.1377079625628996	0.043732200790672665	3.1488916650238736	0.00163891	0.012493080371552985
Core naive B cell	SSR3	149.09843632086532	0.00539566	0.0426674	0.12645880134991855	0.8993687589366547	0.5011129767860567
Core naive B cell	SSR4	576.0616110386538	0.0634366	0.0373052	1.7004778929667295	0.0890411	0.13423695989959958
Core naive B cell	SSRP1	68.82885455461901	0.0505749	0.0567242	0.8915940597492004	0.37261055527516246	0.30717465497818974
Core naive B cell	SSSCA1	76.72859557666519	0.059787639454399945	0.0678835	0.8807390730670495	0.3784590632281589	0.30984004486863004
Core naive B cell	SSU72	282.9702166660817	0.0553287	0.0381338	1.4509110485664347	0.1468046309517901	0.17808590237628755
Core naive B cell	ST13	557.001	0.0877981	0.0485361	1.8089226247816816	0.070463	0.11775034316533446
Core naive B cell	ST3GAL1	94.76304398105022	-0.0357716	0.057764364159383054	-0.619268	0.5357396786905682	0.38085642713948287
Core naive B cell	ST3GAL5	59.46017177788038	-0.00340239	0.0985691	-0.0345179	0.9724642018009767	0.5211104683397376
Core naive B cell	ST6GAL1	252.59632080452172	-0.210038	0.0486702	-4.31553	1.592222596792602e-5	8.513201796046336e-4
Core naive B cell	ST8SIA4	97.82732312956041	-0.0729617	0.0640462	-1.13921	0.25461750603737515	0.24774554511772762
Core naive B cell	STAG1	105.80943251317453	-0.161918	0.069595	-2.32657	0.019988231225222277	0.0546468
Core naive B cell	STAG2	299.8856975990435	-0.103423	0.050490066279986284	-2.04839	0.0405221	0.0842227
Core naive B cell	STAG3	179.79174460621823	-0.303323	0.22095352319328224	-1.37279	0.16981781913671226	0.19383533617330156
Core naive B cell	STAM2	41.94576281713574	0.11271871850236537	0.0857729	1.3141523132619763	0.18879495247183015	0.2070993815384977
Core naive B cell	STAMBP	61.87531948607358	-0.0366095	0.0655618	-0.558396	0.5765741912320836	0.3958889574307481
Core naive B cell	STAP1	188.56251150326744	-0.0240642	0.0455423	-0.528393	0.5972266703519675	0.402722
Core naive B cell	STARD7	119.99079835214059	-0.0547258	0.0495541	-1.10437	0.26943457169058144	0.2556171552734201
Core naive B cell	STAT1	112.38175980185474	-0.302933	0.12550765949036122	-2.41366	0.015793099872678237	0.046536764300905864
Core naive B cell	STAT2	134.0502879955362	-0.0866724	0.0584498	-1.48285	0.13811389424493858	0.17368416638048528
Core naive B cell	STAT3	146.48864273262558	-0.0763618	0.0569678	-1.34044	0.1801031500758152	0.20105541946034033
Core naive B cell	STAT5B	42.05863662239645	-0.153754	0.0786613	-1.95464	0.050626	0.0969996
Core naive B cell	STAT6	121.95503115875543	-0.122237	0.0666283	-1.83461	0.0665629	0.1135324847354713
Core naive B cell	STAU1	116.14822303932152	-0.0421965	0.051517998891468714	-0.819064	0.4127501773501136	0.32735692207512224
Core naive B cell	STIM1	52.763868636720396	-0.106844	0.0745449	-1.43328	0.15177755164271325	0.1814731524796908
Core naive B cell	STIM2	190.11879230047225	-0.130998	0.058609123565787354	-2.23512	0.025409490266775015	0.063999
Core naive B cell	STIP1	77.99504151323937	0.079336	0.0798661	0.9933628511404649	0.3205331584537672	0.2821362286247332
Core naive B cell	STK10	95.42240762957664	-0.0736973	0.0570248	-1.29237	0.19622835489917664	0.2118754746938179
Core naive B cell	STK11	53.29384410356282	0.055753485836327804	0.0735497	0.7580380235381394	0.44842822016055994	0.3432081067199253
Core naive B cell	STK16	50.09687955332369	-0.0329668	0.085483	-0.385653	0.6997538909306698	0.44016943231634875
Core naive B cell	STK17A	1046.817026460842	0.023435578666545616	0.0556723	0.42095546542060847	0.6737876021281344	0.43099741996976454
Core naive B cell	STK17B	582.6725011517708	-0.0514719	0.039073737203808336	-1.3173	0.18773791574319207	0.20625816048307963
Core naive B cell	STK24	130.84645326906346	0.048913	0.062278	0.7853965121077439	0.4322211251215082	0.3359585579941432
Core naive B cell	STK25	56.77911634688151	0.028799	0.0715957	0.40224543107211647	0.6875034102353658	0.43662759771384163
Core naive B cell	STK26	100.01765990659572	-0.120073	0.0520579	-2.30653	0.021080825668705363	0.056599823490368066
Core naive B cell	STK38	102.82941631502527	-0.0299948	0.0676962	-0.443079	0.6577083899510625	0.424318
Core naive B cell	STK4	539.5464023514875	-0.104562	0.03709	-2.81915	0.00481511	0.0237688
Core naive B cell	STK40	38.733131054776784	0.00485253	0.076254	0.0636365	0.94926	0.5152796114757692
Core naive B cell	STMN1	129.74555350139977	-0.01087	0.0782456	-0.138921	0.8895123605811648	0.4976691805707792
Core naive B cell	STMN3	104.34348163200845	-0.107852	0.0979382	-1.10122	0.2707999575781405	0.25605813854989057
Core naive B cell	STMP1	213.98646361532838	0.0623526	0.0492298	1.2665622195772182	0.20531186861788667	0.21774122495871243
Core naive B cell	STOML2	89.4221	0.10670576164647866	0.0520508	2.0500323014599076	0.0403613	0.0839759
Core naive B cell	STRADA	39.945195583888285	-0.256104	0.0806482	-3.17557	0.00149544	0.0118839
Core naive B cell	STRADB	66.03532265080862	0.0239042	0.081767	0.2923452206127514	0.7700226871135512	0.4627117500593675
Core naive B cell	STRAP	133.64031055740833	0.0287329	0.0535397	0.5366643921034852	0.5914994564337637	0.40062249907032127
Core naive B cell	STRBP	474.5579590794417	0.00170794	0.0385977	0.0442497	0.9647053699825067	0.5188105581920648
Core naive B cell	STRN	56.13942281835257	-0.109842	0.0754878	-1.45509	0.1456444110103765	0.17780654991258685
Core naive B cell	STRN3	59.36551261709282	-0.0175354	0.0737155	-0.23788	0.8119743573238813	0.4742729698817966
Core naive B cell	STT3B	108.95827778573423	-0.0419645	0.055963427332807285	-0.749855	0.45334184667844657	0.3454808508147653
Core naive B cell	STUB1	189.4488957788712	0.012504227615557924	0.040845718269691085	0.30613313084609134	0.7595032833255737	0.4600552493875265
Core naive B cell	STX10	93.82803100062954	0.0208543	0.0628913	0.33159284840200026	0.7401967204834448	0.45436202452121716
Core naive B cell	STX12	67.87804750292878	-0.105139	0.061281493056233226	-1.71567	0.0862222	0.13249730737814183
Core naive B cell	STX16	64.57685014507464	-0.13405	0.0721182	-1.85876	0.0630613	0.11034000920208793
Core naive B cell	STX17	52.683659046022754	-0.0266937	0.06903	-0.386697	0.6989801918934804	0.4398750671777334
Core naive B cell	STX4	63.87957059153241	-0.0549555	0.0691271	-0.794992	0.42661813281365363	0.33351811662056297
Core naive B cell	STX5	72.54093675626511	-0.0188088	0.059287297779883424	-0.317248	0.7510557397049971	0.4574858235209055
Core naive B cell	STX6	36.476	-0.151133	0.0803222	-1.88159	0.0598922	0.10721292796258382
Core naive B cell	STX7	1073.9288487743106	-0.0781214	0.0547237	-1.42756	0.1534181532390431	0.18236395210563727
Core naive B cell	STX8	68.53536123477978	-0.0107215	0.0665076	-0.161207	0.8719303363572967	0.4916049418145257
Core naive B cell	STXBP2	61.713190344169455	0.11119561994542737	0.0737759	1.5072082825157873	0.13175727792491043	0.1686872799945887
Core naive B cell	STXBP3	102.83735408183543	0.0266148	0.0537908	0.49478421497502756	0.6207524479169576	0.41151513699295367
Core naive B cell	STYX	53.61806409973693	-0.0262348	0.0667157	-0.393233	0.694147	0.43849652282591345
Core naive B cell	SUB1	669.8349503982452	0.0294936	0.0396303	0.7442189231759129	0.45674404167890487	0.3469567635674729
Core naive B cell	SUCLA2	44.037273707148856	-0.0753322	0.0837212	-0.899798	0.36822765166324384	0.3047099691755173
Core naive B cell	SUCLG1	97.90595164981119	0.0873777	0.055937271934131935	1.5620657424393352	0.11827250218404115	0.15847538862011812
Core naive B cell	SUCLG2	100.64601617602362	0.017981921169631026	0.0654105	0.2749088855448165	0.7833862404000784	0.46657014399096103
Core naive B cell	SUCO	62.899127898272475	-0.211862	0.067869	-3.12164	0.00179849	0.013247787926446245
Core naive B cell	SUDS3	118.14015863186671	-0.0977416	0.0577359	-1.69291	0.0904731	0.1351774476008157
Core naive B cell	SUGP2	68.24742004423612	-0.198811	0.072185	-2.75419	0.00588373	0.027069963888150663
Core naive B cell	SUGT1	158.87799600508998	0.023628639514415965	0.0458494	0.5153536660474397	0.6063059039311476	0.40579129322827984
Core naive B cell	SULF2	72.22370858434078	-0.0483855	0.25282733731920454	-0.191378	0.8482296989287603	0.48524704185762263
Core naive B cell	SUMF2	123.02631239835483	0.018177905608985502	0.0523881	0.34698538661056827	0.7286022973378872	0.44968727633862776
Core naive B cell	SUMO1	253.4905841599663	0.0659225	0.042868186806528145	1.5377963843062223	0.12409840794115728	0.16312522123446818
Core naive B cell	SUMO2	845.9574367242768	0.0518673	0.033252630723849305	1.5598	0.11880799790392337	0.15889339238444503
Core naive B cell	SUMO3	101.4033237267428	0.0992962	0.0639391	1.552981945813193	0.12042744787761941	0.15993084638637067
Core naive B cell	SUN1	45.89847274508278	-0.0545591	0.0776688	-0.702458	0.48239368095740326	0.3581180873651625
Core naive B cell	SUN2	136.4338983525717	0.0523861	0.0510034	1.0271087406025092	0.3043692633638979	0.2729287263049038
Core naive B cell	SUPT16H	227.2884014744763	-0.0747145	0.045024764636219565	-1.65941	0.0970333	0.14112281969395166
Core naive B cell	SUPT20H	89.41396634026917	-0.0970333	0.0611956	-1.58563	0.11282424078326965	0.1543499259884812
Core naive B cell	SUPT4H1	134.9163467904674	0.090524	0.0489776	1.8482741652501307	0.0645627	0.11159356252535409
Core naive B cell	SUPT5H	102.96687588438922	0.0321166	0.0737573	0.43543540607531495	0.6632464153334388	0.4264673398703872
Core naive B cell	SUPT6H	64.581	-0.129157	0.0749051	-1.72428	0.0846572	0.13127593547213617
Core naive B cell	SURF1	112.54251150867574	0.0969433	0.0814557	1.1901347311987531	0.23399344140649986	0.23567647114969764
Core naive B cell	SURF2	51.60952302210444	-0.0207769	0.069315	-0.299747	0.7643705254911378	0.46118132486856545
Core naive B cell	SURF6	65.86013140453895	0.024462901747615364	0.1096839800088704	0.22303076297593313	0.8235115640636076	0.4779535401694993
Core naive B cell	SUSD3	49.27072888213024	0.13089714186624551	0.095593	1.3693165763599309	0.17090033863859536	0.19478524393531538
Core naive B cell	SUSD6	54.17795710421002	-0.0535191	0.0688129	-0.777749	0.43671689738674674	0.3381588387964175
Core naive B cell	SUZ12	244.57225767824855	-0.104117	0.0479228	-2.1726	0.029810608793439965	0.0705163
Core naive B cell	SVBP	86.4673	0.11259672227834777	0.0642146	1.7534447391912322	0.0795257	0.1269395962210525
Core naive B cell	SVIP	223.04633305749434	0.1415043183712012	0.0766875	1.8452066700990768	0.0650075	0.11188624844905444
Core naive B cell	SWAP70	734.8789058003354	-0.026295	0.0440836	-0.59648	0.5508548181081144	0.38720597165430104
Core naive B cell	SYAP1	116.76514120217475	-0.00455671	0.0558701	-0.0815589	0.9349974855185713	0.5111484042096791
Core naive B cell	SYF2	542.927	0.048990267005372706	0.049263823204024414	0.9944471179689245	0.32000523864701325	0.28195613110796014
Core naive B cell	SYK	197.13809637491386	-0.11494	0.0525056	-2.18911	0.028589029150506765	0.0688876
Core naive B cell	SYMPK	38.82947738367302	-0.143007	0.0848477	-1.68546	0.0918997	0.13659116520150683
Core naive B cell	SYNC	60.59630329695652	0.050191251830302784	0.10347869679907017	0.48503946592757813	0.6276483505597196	0.41357950770192364
Core naive B cell	SYNCRIP	155.18772970749202	-0.0525399	0.051530020619397786	-1.0196	0.30791924778181246	0.2748958311080786
Core naive B cell	SYNE1	98.11402340634906	-0.123162	0.058531	-2.10422	0.0353595	0.0783929
Core naive B cell	SYNE2	171.8046145976424	-0.157429	0.13040854521595718	-1.2072	0.22735449876754885	0.23161524202796194
Core naive B cell	SYNE3	47.41641983866588	-0.207644	0.12223197380389927	-1.69877	0.0893629	0.13457945624978282
Core naive B cell	SYNGR2	255.06125595088395	0.2250486728554304	0.0592758	3.7966385718886597	1.4667139018136337e-4	0.00316339
Core naive B cell	SYNJ2BP	54.93341902798589	0.032475670343609285	0.0740664	0.4384670035924653	0.661048	0.42572148281879124
Core naive B cell	SYNRG	202.21123889721667	-0.0462261	0.052194485627096325	-0.88565	0.37580606324761184	0.30873481312232737
Core naive B cell	SYPL1	473.2244757315524	0.169833	0.0528308	3.2146608480032914	0.00130599	0.010939071082603297
Core naive B cell	SYS1	67.27876107716722	0.1401707776377277	0.0783787	1.7883790101985393	0.0737149	0.12157417294261351
Core naive B cell	SYT17	52.292439206198765	0.10192414727063343	0.11263064543749302	0.9049415181341439	0.36549637021243014	0.30316168941023736
Core naive B cell	SYTL1	106.91878912842397	0.037199	0.0665036	0.5593526257447593	0.5759210862445379	0.3957272102867425
Core naive B cell	SYVN1	59.57305839925368	-0.0581425	0.0741772	-0.783833	0.4331379973445098	0.3363953434435201
Core naive B cell	SZRD1	84.73363796497878	-0.0552083	0.0628488	-0.878431	0.37971004770719674	0.31032808451233757
Core naive B cell	SZT2	36.15583987019568	-0.166977	0.0842871	-1.98105	0.0475859	0.0939421
Core naive B cell	TAB2	61.44082320121637	-0.212758	0.0673252	-3.16016	0.00157685	0.012299746597379613
Core naive B cell	TACC1	82.56488727014312	-0.0559837	0.0904799	-0.618741	0.5360868746744876	0.38096935533751325
Core naive B cell	TADA2B	44.8907	-0.0793515	0.0749462	-1.05878	0.2897003614478763	0.26573058343068806
Core naive B cell	TADA3	100.32568206005173	0.1462952901471166	0.0656518	2.228350395290747	0.025857158199772655	0.0646612
Core naive B cell	TAF1	62.297565907749714	-0.0607893	0.0729256	-0.833579	0.4045180810183457	0.3231717354655366
Core naive B cell	TAF10	298.3987267665294	0.0660584	0.0392354	1.6836412334264739	0.092251	0.1367709899626921
Core naive B cell	TAF11	87.88838109789972	0.021395464931154344	0.0840148	0.25466315345048995	0.7989832773739376	0.47073138008471743
Core naive B cell	TAF12	90.34298903140515	0.1191230950829432	0.057624222860682375	2.0672399412820917	0.0387116	0.0822636
Core naive B cell	TAF15	203.22280790857582	-0.0890347	0.0391051	-2.27681	0.022797862325700934	0.059950769359581414
Core naive B cell	TAF1D	402.10985184500595	-0.0505361	0.0366803	-1.37775	0.16828161387515747	0.19288312730660787
Core naive B cell	TAF2	37.64945824141855	-0.0298908	0.0839607	-0.35601	0.7218331446230208	0.44752071163820517
Core naive B cell	TAF3	87.01644216987171	-0.102775	0.0654822	-1.5695	0.11653073542423772	0.15730885520014773
Core naive B cell	TAF7	355.4842691571689	-0.105052	0.0384242	-2.734	0.00625702	0.027857580788811905
Core naive B cell	TAF9	110.42392514471551	0.10884724298397523	0.051739898869989746	2.103738997586425	0.035401220675949266	0.0783929
Core naive B cell	TAGAP	373.60926007036795	-0.0167425	0.0589129	-0.284191	0.7762643287470622	0.46465387694542243
Core naive B cell	TAGLN2	753.4666142123162	0.18518516157593365	0.058297695446030626	3.1765434321047854	0.00149041	0.0118839
Core naive B cell	TALDO1	193.6141689379724	0.11566607192647393	0.049073944154976956	2.356975252716535	0.0184245	0.0516631
Core naive B cell	TANK	202.18509841299058	-0.0854673	0.0406025	-2.10498	0.0352934	0.0783929
Core naive B cell	TAOK1	87.51858811706225	-0.117222	0.0680102	-1.7236	0.0847802	0.13129413730515574
Core naive B cell	TAOK3	251.93227617185164	-0.0611162	0.0487951	-1.25251	0.21038471440860335	0.22138707289576715
Core naive B cell	TAP1	74.10916737391125	0.0389334	0.0883212	0.44081547530697174	0.6593465892258192	0.42501095676318146
Core naive B cell	TAP2	69.88043749435647	0.0690523	0.0707064	0.9766055097851285	0.32876449032437505	0.28580710460977066
Core naive B cell	TAPBP	440.8763253485963	-0.00856279	0.0413846	-0.206908	0.8360819244947498	0.481309
Core naive B cell	TAPT1	226.21408227938034	-0.212336	0.0796253	-2.66669	0.00766033	0.0314473
Core naive B cell	TARDBP	84.63317839692948	-0.112204	0.071645	-1.56611	0.11732219582921084	0.15794638447907544
Core naive B cell	TARS	54.971891583108786	0.020159263519290215	0.0834387	0.24160572476512215	0.8090856857707134	0.4731545092790971
Core naive B cell	TARSL2	131.79352770129225	-0.0962949	0.0898772	-1.0714	0.28398747304347166	0.26284601198165314
Core naive B cell	TATDN1	78.80731009747316	0.0834253	0.0565626	1.4749190182096255	0.1402343166297277	0.1747415013841889
Core naive B cell	TATDN3	62.40771980837355	-0.0428288	0.0663605	-0.645396	0.5186707042246153	0.37373
Core naive B cell	TAX1BP1	308.80656338423796	-0.0544403	0.0388446	-1.40149	0.16106695877374688	0.18761264195974836
Core naive B cell	TAZ	59.05680564083202	0.0165367	0.067555	0.2447889509897909	0.8066198495289789	0.47263314798692563
Core naive B cell	TBC1D1	191.44858426384968	-0.0869652	0.0591008	-1.47147	0.14116369080638344	0.17511926714806367
Core naive B cell	TBC1D10C	294.18722768051504	0.0024342	0.053207822102929826	0.0457489	0.9635104031552826	0.5184621056454894
Core naive B cell	TBC1D14	43.98277305568604	0.13281152124811604	0.0864753	1.5358327522699549	0.1245794046725349	0.16340847950630336
Core naive B cell	TBC1D15	72.43764867715021	-0.0937515	0.0587096	-1.59687	0.11029483899717701	0.1525122147648503
Core naive B cell	TBC1D20	49.59611469081809	-0.108159	0.087306	-1.23885	0.21540218663251468	0.22445165397446315
Core naive B cell	TBC1D22A	159.49037832095496	-0.0546524	0.053476420526261656	-1.02199	0.306785	0.2744758262454006
Core naive B cell	TBC1D23	47.556967331506144	-0.188075	0.0781639	-2.40616	0.016121378720474974	0.0471584
Core naive B cell	TBC1D5	132.28607620069363	-0.086751	0.0613661	-1.41366	0.1574606905090023	0.18523323918546172
Core naive B cell	TBC1D9	77.12418896097742	-0.022776	0.10238314621074758	-0.222459	0.8239567691244758	0.47804588116720037
Core naive B cell	TBC1D9B	38.28454183574749	-0.0218603	0.0887407	-0.246339	0.8054199195106498	0.47263314798692563
Core naive B cell	TBCA	517.8987408604693	0.0668907	0.0587425	1.138710119733279	0.25482408048765887	0.24774554511772762
Core naive B cell	TBCB	139.72754910219626	0.1260364139010971	0.047907961808485236	2.6308030887420077	0.00851834	0.0334996
Core naive B cell	TBCC	86.8962	0.0438893	0.057471961084959854	0.7636641059519914	0.4450674361631542	0.34183723265149374
Core naive B cell	TBCK	30.979398021756598	-0.153298	0.0910676	-1.68334	0.0923093	0.1367709899626921
Core naive B cell	TBK1	50.423469793417446	-0.101961	0.0734676	-1.38783	0.16518773977208015	0.19077136290323313
Core naive B cell	TBL1X	59.51517612055391	-0.0254607	0.0707113	-0.360066	0.7187980372100544	0.4466611826775525
Core naive B cell	TBL1XR1	145.0380501043606	-0.0777946	0.053753539729134575	-1.44725	0.1478279795891365	0.17885957693401278
Core naive B cell	TBP	37.18050345635645	-0.153293	0.0788871	-1.9432	0.051992119576305555	0.0991478
Core naive B cell	TBPL1	77.85778012180594	0.0709673	0.0567369	1.2508128004415755	0.21100278363344924	0.22179121263063017
Core naive B cell	TBRG1	84.45784134628767	-0.0698204	0.054841488024705315	-1.27313	0.20297124190895666	0.2167953076365254
Core naive B cell	TCEA1	578.379	-0.00600313	0.0378085	-0.158778	0.8738441631557747	0.4924886649191571
Core naive B cell	TCEA2	60.14160376646573	0.024505104967541887	0.0673381	0.36391144320710034	0.7159241392707683	0.4456196476811144
Core naive B cell	TCEAL4	84.38963750704998	0.1571799950100355	0.090591	1.7350517258782727	0.0827316	0.1294613542779015
Core naive B cell	TCEAL8	76.82828299404179	0.18221274280536742	0.0852768	2.1367214032574515	0.032620658100466146	0.0743193
Core naive B cell	TCEANC2	36.5903	0.00502341	0.0865568	0.058036	0.9537199344193651	0.516026
Core naive B cell	TCERG1	85.10701006619306	-0.0831478	0.0594675	-1.39821	0.16205116718059764	0.18815991653175768
Core naive B cell	TCF12	72.22425721772422	-0.136416	0.0689231	-1.97925	0.047787820396172416	0.0940965
Core naive B cell	TCF20	29.861802194256697	-0.0236886	0.10382417428685993	-0.228161	0.8195214417294907	0.47689680202503376
Core naive B cell	TCF25	378.40714279068715	0.0611855	0.037681242609945334	1.6237664202856827	0.10442566927963344	0.14786554184076214
Core naive B cell	TCF3	144.81334819102847	-0.0704484	0.0677462	-1.03989	0.2983919306442919	0.2701111787412237
Core naive B cell	TCF4	381.70280008053555	-0.0335487	0.0487554	-0.688102	0.4913883741476808	0.361399
Core naive B cell	TCHP	54.36010926346495	-0.116667	0.0667887	-1.74681	0.0806705	0.12803778060168428
Core naive B cell	TCL1A	2634.5245288729657	0.23752762119463036	0.0741399	3.203775346408993	0.00135638	0.011243759380250217
Core naive B cell	TCOF1	120.17939550237858	-0.367969	0.11187119601475493	-3.28922	0.00100467	0.00958581
Core naive B cell	TCP1	114.01014774981232	0.0361418	0.053879256098951854	0.6707921476694289	0.502353	0.3660539624921969
Core naive B cell	TCP11L2	96.07035587766819	-0.241387	0.0826867	-2.9193	0.00350816	0.019752008799304943
Core naive B cell	TCTN1	115.37927814061104	-0.0454365	0.0912244	-0.498074	0.6184318796127783	0.41069919529312976
Core naive B cell	TDG	77.946592724212607	-0.018986	0.0652362	-0.291035	0.7710244326231614	0.46274671315412086
Core naive B cell	TDP2	50.060048041304476	-0.102236	0.0667655	-1.53127	0.12570272853829717	0.16425145818164624
Core naive B cell	TDRD3	45.63785939774557	-0.0269789	0.0760639	-0.354688	0.7228236909793805	0.44766022199626365
Core naive B cell	TECR	88.77238966071944	0.21152332934811482	0.058701	3.6034014074443266	3.140799149972751e-4	0.00495983
Core naive B cell	TEFM	47.54483577301627	-0.122308	0.071292	-1.71559	0.0862379	0.13249730737814183
Core naive B cell	TENT2	99.61518977285677	-0.0913602	0.0532569	-1.71546	0.0862608	0.13249730737814183
Core naive B cell	TENT4B	34.13990403242658	-0.157732	0.0916645	-1.72076	0.0852949	0.1317324338790131
Core naive B cell	TENT5A	54.59444255275714	0.017291955945368156	0.086153	0.20071212570387187	0.840924	0.482965
Core naive B cell	TENT5C	91.24947871077963	-0.0654065	0.10018967427608418	-0.652827	0.513868	0.37083319177422114
Core naive B cell	TEP1	32.343598411982654	-0.0806884	0.0893928	-0.902628	0.36672352238539097	0.30390753601651566
Core naive B cell	TERF1	94.98676397537267	-0.0776152	0.0513563	-1.51131	0.13071008072221732	0.16784858093323454
Core naive B cell	TERF2	65.18641162713132	-0.00309506	0.0731063	-0.0423363	0.9662305749550073	0.5191398419878834
Core naive B cell	TERF2IP	199.5702788080628	-0.0735981	0.0507286	-1.45082	0.1468298674729676	0.17808590237628755
Core naive B cell	TES	155.7004503352777	-0.0122504	0.0785023	-0.156052	0.8759921091228348	0.4932104118064121
Core naive B cell	TESK2	40.17454759660025	-0.14073	0.1160649860210316	-1.21251	0.22531735767153688	0.2305015757941439
Core naive B cell	TET2	55.39446997639759	-0.292935	0.0837263	-3.49873	4.6748741042917604e-4	0.00618237
Core naive B cell	TEX10	37.04423721376918	-0.00539778	0.0969798	-0.0556588	0.9556136446678258	0.5164725079763506
Core naive B cell	TEX264	101.75648556490313	0.10454604960337782	0.052626095011863765	1.9865819339209851	0.0469687	0.0929989
Core naive B cell	TFAM	188.76201716666696	-0.00393906	0.0532199	-0.0740149	0.9409985626429644	0.5125566555101141
Core naive B cell	TFDP2	65.9145	-0.135627	0.0583892	-2.3228	0.020189677226663767	0.054933403274975035
Core naive B cell	TFEB	80.41366283483404	-0.0705868	0.0830763	-0.849663	0.39551239505493196	0.31803232360910105
Core naive B cell	TFG	73.04657157148355	0.046378481756442595	0.0598396	0.7750464739977417	0.43831219846894875	0.3387779051990421
Core naive B cell	TGFB1	189.3527634187891	0.3053888229805276	0.049973358295125135	6.1110326261646915	9.898852449258941e-10	1.4072727403836592e-6
Core naive B cell	TGFBR2	266.8068789825836	-0.148603	0.0516158	-2.87902	0.00398912	0.021090159959258496
Core naive B cell	TGOLN2	274.1884321495646	-0.0835113	0.0400626	-2.08452	0.0371129	0.0804906
Core naive B cell	TGS1	98.36207552444897	0.048700247937874044	0.0626735	0.7770467655749048	0.4371311797802987	0.3382953694022278
Core naive B cell	THADA	41.06685293239231	-0.0602669	0.0842328	-0.715481	0.47431204113153114	0.35433886211203275
Core naive B cell	THAP1	59.68266131777164	0.0625381	0.0660766	0.9464479844504544	0.3439201408235518	0.2931264363116116
Core naive B cell	THAP11	81.09802761272904	0.192531	0.0628005	3.0657614486104805	0.00217116	0.0146634
Core naive B cell	THAP12	147.87811827663202	-0.0206627	0.0490438	-0.421311	0.6735282797901521	0.4309284876944233
Core naive B cell	THAP5	158.74258524336395	0.11072379836501965	0.0596505	1.856209198523093	0.0634237	0.11043052098327569
Core naive B cell	THAP6	43.65732586689217	-0.0952022	0.0835564	-1.13938	0.2545462202183388	0.24774554511772762
Core naive B cell	THAP7	57.34914235521763	0.14664653764069827	0.077999	1.8801081975000629	0.060093333495075764	0.10739388078476204
Core naive B cell	THAP9-AS1	49.98380158270125	-0.0997855	0.0795041	-1.2551	0.20944330234412087	0.2206414040425453
Core naive B cell	THOC1	70.36415063014041	-0.101676	0.0759681	-1.33841	0.18076370829117913	0.20127808654735882
Core naive B cell	THOC2	178.66903555174983	-0.198844	0.049043453305129006	-4.05445	5.025275842855383e-5	0.0015876
Core naive B cell	THOC3	92.30628011790373	-0.0342851	0.10423223861663189	-0.32893	0.7422086651744308	0.4546777284878874
Core naive B cell	THOC7	175.2996742459038	0.0963022	0.0555142	1.7347322769854836	0.0827882	0.12947865299905748
Core naive B cell	THRAP3	528.5204561524652	-0.0259421	0.0446611	-0.580865	0.5613311288590028	0.39156906283547327
Core naive B cell	THUMPD1	200.43492925254483	0.043128308104584616	0.0512513	0.8415067755356161	0.40006409087061345	0.32069471522406534
Core naive B cell	THUMPD3	51.72945821184481	0.0310474	0.0750244	0.41383154027190044	0.6789974835276801	0.43316060413321344
Core naive B cell	THUMPD3-AS1	203.07731223156117	-0.0111754	0.059919990239614716	-0.186505	0.8520488320583808	0.4863024968104051
Core naive B cell	THYN1	72.16537858302027	0.24603505257981909	0.0642965	3.826568392915565	1.2994205825023352e-4	0.00295572
Core naive B cell	TIA1	115.136	-0.176701	0.061565397179481514	-2.87013	0.004103	0.0215241
Core naive B cell	TIAL1	198.04491720930335	-0.0252444	0.0366219	-0.689325	0.49061900857295454	0.361378
Core naive B cell	TIFA	185.97165179557092	-0.0834996	0.15064410170096826	-0.554284	0.5793847199989162	0.3970516661097289
Core naive B cell	TIMM10	114.94979845842404	0.33279959666220654	0.0968565	3.436007168441755	5.90355351775216e-4	0.00711254
Core naive B cell	TIMM10B	50.815	0.014338674594096618	0.0799837	0.17927001579088733	0.8577256893682365	0.4870486940568414
Core naive B cell	TIMM13	104.34872826171012	0.24882400754013584	0.0652878	3.8111855435526025	1.3830190766982492e-4	0.00304833
Core naive B cell	TIMM17B	93.85051906768747	0.1706795652172323	0.056382594225455246	3.0271676491993516	0.00246857	0.0158037
Core naive B cell	TIMM8B	89.83972617967463	0.0645336	0.0708385	0.9109966789027678	0.36229712354646665	0.30146946296508575
Core naive B cell	TIMM9	83.82515349118698	0.010135294720664474	0.054351024848889096	0.186478	0.8520695790088385	0.4863024968104051
Core naive B cell	TIMMDC1	69.3703	0.054381811752250514	0.0623053	0.8728281214672986	0.38275676919408763	0.3117067874971292
Core naive B cell	TINF2	113.7141074748599	0.12138818944672146	0.0567595	2.138642283574787	0.0324647	0.0740232
Core naive B cell	TIPRL	86.90558306019045	0.010609931608808954	0.060499433654432666	0.1753724120693746	0.8607870166120848	0.48799377995393234
Core naive B cell	TKT	173.90951998035135	-0.0379305	0.0692716	-0.547562	0.5839926019019741	0.39819399891603824
Core naive B cell	TLE1	114.52072385357826	-0.234724	0.0977042	-2.4024	0.016287903392392195	0.0474905
Core naive B cell	TLE3	44.478439294801944	0.057728763202529745	0.0830443	0.695156	0.48695734278502334	0.35972152669417584
Core naive B cell	TLE4	140.16138256468633	-0.100667	0.0967056	-1.04096	0.29789247401594865	0.2700890003160576
Core naive B cell	TLK1	344.648	0.015144536554023137	0.049256463869761936	0.3074629269788126	0.7584910372366744	0.4597096815025415
Core naive B cell	TLK2	88.63143483838068	-0.14099	0.0723673	-1.94826	0.0513837	0.0981852
Core naive B cell	TLN1	373.6389140884992	-0.0656864	0.0397365	-1.65305	0.0983209	0.14197877071550383
Core naive B cell	TLNRD1	48.24113502780481	0.0612541	0.0719047	0.8518785376971386	0.3942815100742743	0.3175177356747638
Core naive B cell	TLR1	40.189930837353415	-0.231738	0.0861139	-2.69106	0.00712248	0.030180887845950535
Core naive B cell	TLR10	180.3402039753365	0.14459891038942171	0.0949108	1.5235246569216745	0.12762749672867266	0.16531937518622616
Core naive B cell	TLR6	34.01863174381364	-0.0879288	0.11681469724894664	-0.752721	0.45161775003523175	0.34462880357137415
Core naive B cell	TLR7	30.732054578318667	-0.145892	0.0991041	-1.47211	0.14099197248001902	0.17511926714806367
Core naive B cell	TM2D1	118.77400176042364	-0.108742	0.0502885	-2.16236	0.030590759728030967	0.0716277
Core naive B cell	TM2D3	70.85189554657313	0.14162937685004315	0.0739857	1.9142815433813658	0.0555842	0.10356670966915282
Core naive B cell	TM9SF2	111.49308296345588	-0.0114905	0.0581358	-0.19765	0.8433188907560105	0.4836417512411191
Core naive B cell	TM9SF3	130.07209405096776	-0.132776	0.052574623423323925	-2.52547	0.011554302191135134	0.0390129
Core naive B cell	TM9SF4	40.70246497153249	-0.0619416	0.0780956	-0.793151	0.42768996986150376	0.33380536634241187
Core naive B cell	TMA16	116.34316967313116	0.0795515	0.0769947	1.0332067709355448	0.301507	0.2714092222877428
Core naive B cell	TMA7	1173.673040044674	0.14612160955063158	0.0564836	2.586975990579933	0.00968223	0.035514
Core naive B cell	TMBIM1	45.120481288118725	0.25999245348134375	0.0936079	2.777461725689343	0.00547853	0.025918682913964663
Core naive B cell	TMBIM4	538.072	0.015081765958939229	0.050544782480675295	0.2983842291675786	0.7654099244585336	0.4614643211287891
Core naive B cell	TMBIM6	503.2797226090804	0.1624732123784737	0.0391787	4.1469782759175535	3.368920137620384e-5	0.00126038
Core naive B cell	TMC6	106.67637107411424	0.0274952	0.070462	0.39021277699177587	0.6963792143684757	0.4391258309096845
Core naive B cell	TMC8	78.2743	-0.0635292	0.0668731	-0.949995	0.3421146789424113	0.2921130069309366
Core naive B cell	TMCO1	177.92678491358953	0.0741364	0.0701043	1.0575156208388723	0.2902763293122589	0.2659976707598821
Core naive B cell	TMED10	187.66208911924028	-0.0365565	0.0395306	-0.924766	0.3550875580828756	0.2975603191195683
Core naive B cell	TMED2	135.10763894764085	0.0976002	0.047682	2.0468967214318785	0.0406682	0.0844647
Core naive B cell	TMED3	48.30857061367033	0.10456574643279594	0.0739643	1.413733346586388	0.15744021041460138	0.18523323918546172
Core naive B cell	TMED4	146.12533962816664	-0.00870894	0.045189863204790494	-0.192719	0.8471790605852066	0.48495838535357066
Core naive B cell	TMED5	93.49595833168081	0.0353565	0.0568291	0.6221554924881226	0.5338396287553442	0.38015809564462566
Core naive B cell	TMED7	49.69548931417791	0.12637158445344487	0.0762811	1.656656795111415	0.0975889	0.14135249096241906
Core naive B cell	TMED8	87.82759741100706	-0.209939	0.0689147	-3.04636	0.00231632	0.015295675530137654
Core naive B cell	TMED9	136.21530976207183	0.0692217	0.0525234	1.3179207162603932	0.18753019000634702	0.20610958320175826
Core naive B cell	TMEM101	43.91785544699209	0.061622581960821016	0.0828625	0.7436724975779672	0.4570746317616955	0.3469567635674729
Core naive B cell	TMEM106B	87.80496951470437	-0.0355587	0.0647062	-0.549541	0.5826343149308933	0.397896
Core naive B cell	TMEM107	66.05458363954106	0.011301935095683334	0.10255184470871938	0.11020703847682611	0.9122451803814151	0.5045945141725612
Core naive B cell	TMEM109	94.28360512232202	0.32427087303775587	0.0588076	5.514094857593368	3.5057948899902076e-8	3.186958129032078e-5
Core naive B cell	TMEM11	45.493616959133035	0.03398	0.0882543	0.38502365981949477	0.7002198862996947	0.44016943231634875
Core naive B cell	TMEM120B	43.51230601836111	0.1286005535554025	0.0972098	1.322916929307311	0.18586300476240095	0.20467280244594463
Core naive B cell	TMEM123	369.57383960026186	-0.0108192	0.0488958	-0.22127	0.8248822522360199	0.47835849022384225
Core naive B cell	TMEM126A	73.93995026157984	0.13318092074995017	0.0603036	2.208506818109538	0.027208963055087642	0.0667501
Core naive B cell	TMEM126B	69.60796236488206	0.11339923951401266	0.0654674	1.7321474206361664	0.0832473	0.1299339761615688
Core naive B cell	TMEM131	118.7083276008488	-0.124043	0.0534579	-2.32039	0.020319654449248638	0.055181443443023885
Core naive B cell	TMEM131L	122.49896634937541	-0.0861572	0.0617987	-1.39416	0.1632697793293301	0.18909399157255133
Core naive B cell	TMEM134	184.17017813721748	-0.00912761	0.050961791728005544	-0.179107	0.8578538076793408	0.4870486940568414
Core naive B cell	TMEM138	47.20149608197462	0.0543145	0.0704284	0.7712015493752413	0.4405874759839327	0.33958376004694135
Core naive B cell	TMEM141	86.11794850351775	0.054187403616787436	0.0694443	0.7803005313553838	0.4352140001269755	0.3374546116850214
Core naive B cell	TMEM147	93.90316976052316	0.1296893365305165	0.0494103	2.624743530125163	0.00867143	0.0336074
Core naive B cell	TMEM14B	263.28433694027814	0.0391444	0.0451839	0.8663357860517757	0.38630604699444077	0.313392
Core naive B cell	TMEM14C	133.31870212161022	0.14848970709522508	0.0799108	1.8581936523355986	0.0631415	0.11034455142555023
Core naive B cell	TMEM154	384.1679284739813	-0.000850686	0.0544253	-0.0156303	0.9875293061213111	0.5247399959377018
Core naive B cell	TMEM156	303.6462209218397	0.00578924	0.0990826	0.0584284	0.9534073651633713	0.5159712881231413
Core naive B cell	TMEM160	187.94947562872707	5.9543956621371604e-5	0.049874476267897115	0.00119388	0.9990474247361318	0.5270923911652142
Core naive B cell	TMEM161B	45.869075950525534	-0.0432482	0.0846304	-0.511025	0.609334	0.40698172319598264
Core naive B cell	TMEM165	140.8150777998328	-0.0504528	0.0472078	-1.06874	0.28518759421185663	0.26350239420948934
Core naive B cell	TMEM167A	96.32851396301781	-0.00576582	0.0568246	-0.101467	0.9191797156627137	0.5069850842171905
Core naive B cell	TMEM167B	54.89267426783876	-0.149374	0.0731258	-2.0427	0.0410819	0.0850133
Core naive B cell	TMEM168	49.83972162087885	-0.327255	0.0760862	-4.30111	1.6994279853701204e-5	8.513201796046336e-4
Core naive B cell	TMEM170A	82.46416673445468	0.0379256	0.0558608	0.6789307906939832	0.4971817151175882	0.36343317784387746
Core naive B cell	TMEM179B	129.4974232741408	0.20897828351472472	0.0536155	3.8977206992339477	9.710231535856373e-5	0.00243146
Core naive B cell	TMEM18	90.89569484482888	0.0823677	0.0681399	1.2088034020206122	0.22673838429000182	0.23123613315672611
Core naive B cell	TMEM183A	81.55516151780199	-0.0027247	0.054620538976420045	-0.0498841	0.9602147551485407	0.5176684175943752
Core naive B cell	TMEM19	139.10399314813412	0.0968414	0.0494216	1.959495644160294	0.0500548	0.0965543
Core naive B cell	TMEM192	51.48535630756579	0.0610783	0.0670948	0.9103286328210406	0.3626492226089694	0.301674
Core naive B cell	TMEM203	91.00906549709087	-0.00984351	0.0514818	-0.191204	0.8483659699197825	0.48524704185762263
Core naive B cell	TMEM205	64.31531680556154	-0.00526403	0.0626749	-0.0839895	0.9330647762592124	0.5106184745755483
Core naive B cell	TMEM208	74.45033534558986	0.00142964	0.0607309	0.023540547460550534	0.9812190952405441	0.5238864206232388
Core naive B cell	TMEM219	169.98509848487993	0.0523152	0.053542659742181344	0.9770755674632698	0.32853174255446993	0.2857497352950939
Core naive B cell	TMEM223	75.15830588642271	0.16700074899095282	0.0792811	2.106437741530323	0.0351663	0.078361
Core naive B cell	TMEM230	214.70406035361228	0.0776567	0.0546685	1.4205020777136266	0.15546156414128362	0.18402356931267125
Core naive B cell	TMEM238	73.26332013607849	0.0827032	0.0848798	0.9743566199056988	0.32987950067813593	0.2859622525897047
Core naive B cell	TMEM242	51.38394742886433	-0.110019	0.0758407	-1.45066	0.14687536813834054	0.17808590237628755
Core naive B cell	TMEM243	312.4415649173853	0.0711326	0.044313	1.6052303536978285	0.10844311981268076	0.15084972820500706
Core naive B cell	TMEM245	38.999115026672605	-0.115148	0.0926757	-1.24248	0.21405875025324014	0.22392725340798006
Core naive B cell	TMEM248	144.45780689842363	-0.0031319	0.043939511771109885	-0.0712775	0.9431769361522152	0.5133801964557392
Core naive B cell	TMEM251	57.53277546919663	0.11333120248754219	0.0729295	1.553983236984935	0.12018841520612943	0.1598204815974732
Core naive B cell	TMEM256	205.2318388862584	0.12158112827889181	0.0510402	2.382066378553355	0.017215793917350737	0.0494942
Core naive B cell	TMEM258	357.2848759940905	0.12686260266601151	0.0536841	2.3631335598536185	0.0181211	0.0510643
Core naive B cell	TMEM259	111.6084171534428	-0.110064	0.0814715	-1.35095	0.1767105231503627	0.19890810803688458
Core naive B cell	TMEM260	41.01122374010512	-0.100995	0.0869396	-1.16167	0.24536768487095606	0.24253994392615758
Core naive B cell	TMEM263	90.36667092070456	-0.0366142	0.0739748	-0.494956	0.6206313884820132	0.41151513699295367
Core naive B cell	TMEM268	34.8415	-0.0454438	0.0802694	-0.566141	0.5712978041165879	0.39420854066375616
Core naive B cell	TMEM30A	86.96132775032144	-0.113418	0.0646145	-1.75531	0.0792068	0.12666434770517498
Core naive B cell	TMEM33	47.327105030850404	0.0644146	0.0858411	0.7503932311528687	0.45301790644099715	0.34537342732464105
Core naive B cell	TMEM38B	55.681587558023686	-0.232764	0.0846564	-2.74951	0.00596841	0.027083696578284057
Core naive B cell	TMEM41B	61.93041104748802	0.0598968	0.0974709	0.6145100454853404	0.5388783369771472	0.3819031328276637
Core naive B cell	TMEM50A	183.78326891131445	0.087814	0.051427410732010057	1.7075334158498083	0.087723	0.13348975373820385
Core naive B cell	TMEM50B	71.03645544373981	-0.127926	0.0832127	-1.53734	0.12420972328191189	0.16312522123446818
Core naive B cell	TMEM59	357.48055994994274	0.11402107364192715	0.042750109609922635	2.6671527788425125	0.00764969	0.0314473
Core naive B cell	TMEM60	60.300715884531996	0.3345975585062757	0.1197361893579889	2.794456381987332	0.00519871	0.025011004921289146
Core naive B cell	TMEM63A	55.37462499430684	-0.161427	0.0820667	-1.96702	0.049181197830689916	0.0955172
Core naive B cell	TMEM70	44.01829188941595	0.11928538470542933	0.0798794	1.4933183537175239	0.1353538734868525	0.17173240512364155
Core naive B cell	TMEM80	54.835469956813945	0.055622861780903324	0.0910798	0.6107043733687105	0.5413953102310933	0.3826251249869981
Core naive B cell	TMEM87A	74.8847	-0.0155574	0.0642183	-0.242258	0.8085800611552362	0.4729591399333743
Core naive B cell	TMEM87B	54.91344590843292	-0.112594	0.073605	-1.52971	0.12608792441947964	0.16430174257836924
Core naive B cell	TMEM9B	119.83826566558844	0.140377	0.059943503560834874	2.3418201396156744	0.019189960250488164	0.0530252
Core naive B cell	TMF1	247.59987642648005	-0.129874	0.0415217	-3.12785	0.00176088	0.013030701785703617
Core naive B cell	TMOD3	173.61410820372473	-0.0294742	0.0500077	-0.589393	0.5555976257045675	0.3890968972920266
Core naive B cell	TMPO	419.7786106214847	-0.198704	0.0448213	-4.43326	9.281778413908179e-6	6.283553626967238e-4
Core naive B cell	TMSB10	12123.784515552572	0.0909589	0.0394998	2.3027671587233858	0.021291947247792244	0.0570814
Core naive B cell	TMSB4X	10814.452150035786	-0.0679208	0.0475573	-1.42819	0.15323825444116354	0.18224153621562858
Core naive B cell	TMUB1	71.50576936074287	0.11317013425943366	0.0635389	1.781116581791625	0.0748934	0.12294733584686524
Core naive B cell	TMUB2	47.00720143939228	0.0344725	0.0691402	0.4985882187921904	0.6180695064839522	0.41069919529312976
Core naive B cell	TMX1	87.15165948963678	0.00336663	0.0568197	0.059251	0.9527522094363835	0.5159712881231413
Core naive B cell	TMX2	44.30296550185248	0.12481760996881038	0.0767675	1.6259167822916307	0.10396735949986208	0.14758407070084323
Core naive B cell	TMX3	63.25123530013415	0.00847506	0.0628994	0.13473997811889762	0.8928174634223066	0.49858844764642246
Core naive B cell	TMX4	121.94120106979639	-0.0684868	0.061864	-1.10705	0.26827025318765013	0.2551937443799658
Core naive B cell	TNFAIP8	735.98	0.00711519	0.034328047366800216	0.20727036983510944	0.8357987131119096	0.481309
Core naive B cell	TNFRSF10A	40.01459428247185	0.017179128087059736	0.0978462	0.17557269876386533	0.8606296523671845	0.48799377995393234
Core naive B cell	TNFRSF13C	769.9907349068156	-0.131404	0.048172583114020215	-2.72778	0.0063762	0.028064219324586647
Core naive B cell	TNFRSF14	246.99546621328653	0.018328	0.0457803	0.400347	0.6889007395092075	0.4368625932814545
Core naive B cell	TNFRSF17	65.74251740827023	0.19057620930467842	0.13381899008385018	1.4241342666333419	0.15440760867937725	0.1830808577364418
Core naive B cell	TNFRSF1B	40.890783925760715	-0.034851	0.0898728	-0.387781	0.6981782132502647	0.4397725905516449
Core naive B cell	TNFSF10	108.23887621234718	0.090682	0.0790716	1.14683	0.2514501080578063	0.24636433575337335
Core naive B cell	TNFSF12	79.85910100295574	0.19962550694260178	0.0711986	2.8037839448761623	0.00505067	0.024548042744038802
Core naive B cell	TNIP1	108.23175793474134	-0.016682	0.0505024	-0.330321	0.7411574305268553	0.4545531433052501
Core naive B cell	TNIP2	69.90491851535143	0.12940383058637453	0.0730372	1.7717515598556746	0.0764358	0.12454458285111668
Core naive B cell	TNKS	54.77413606503628	-0.233358	0.0797651	-2.92557	0.00343829	0.019552238145055797
Core naive B cell	TNKS2	95.69896552151694	-0.0744708	0.0646202	-1.15244	0.24914132504877978	0.2449463099984775
Core naive B cell	TNPO1	76.33598825812949	-0.0622235	0.0670351	-0.928222	0.35329223138705956	0.2971066257729627
Core naive B cell	TNPO3	43.92477821437589	0.013198972484479004	0.0777288	0.16980807811723464	0.8651610737785289	0.4896038799728744
Core naive B cell	TNRC6A	112.44536175421855	-0.0577672	0.0843303	-0.685012	0.4933363201341511	0.36189513241532195
Core naive B cell	TNRC6B	499.8256368998068	-0.0457373	0.0487158	-0.93886	0.34780263473947565	0.2951085959926494
Core naive B cell	TNRC6C	59.73271852114535	-0.0545832	0.0914011	-0.597184	0.5503847383508466	0.38716268562729517
Core naive B cell	TOB2	39.02273233261225	-0.0235803	0.0863842	-0.27297	0.7848762535941564	0.4669681073664554
Core naive B cell	TOGARAM1	40.855786191231104	-0.0429303	0.0821158	-0.522801	0.6011125753191784	0.4040281880172412
Core naive B cell	TOMM20	509.08016887127764	0.00647685	0.0586538	0.11042499001999936	0.9120723351474129	0.5045945141725612
Core naive B cell	TOMM22	184.82904062145178	0.1547990808942857	0.0507534	3.050021619524085	0.00228825	0.01525
Core naive B cell	TOMM40	54.18158452306148	0.0452585	0.0681328	0.6642680959248125	0.506519	0.36767606890925203
Core naive B cell	TOMM5	80.91315224267294	0.05091	0.0902204	0.5642841568652263	0.5725607618563918	0.3943713104801368
Core naive B cell	TOMM7	1837.4991982434994	0.10145637916126955	0.0462295	2.1946255478700527	0.0281905	0.0683909
Core naive B cell	TOMM70	63.797022970485756	-0.0434902	0.0648266	-0.670869	0.5023037625156563	0.3660539624921969
Core naive B cell	TOP1	218.46034204156163	-0.0747003	0.0488922	-1.52786	0.1265480831877509	0.164585
Core naive B cell	TOP2B	192.10824367091953	-0.148256	0.0579254	-2.55943	0.010484268784876039	0.037496819990034035
Core naive B cell	TOPBP1	78.33617082752593	-0.121543	0.055667	-2.1834	0.0290067	0.0695403
Core naive B cell	TOPORS	66.99095533351793	-0.0439311	0.0713328	-0.615861	0.5379863376221219	0.38186570761318883
Core naive B cell	TOR1AIP1	86.19257607633354	-0.00348575	0.0742658	-0.0469361	0.9625641405161071	0.5180901593816136
Core naive B cell	TOR1AIP2	85.8026	0.023668312341331117	0.059933223989905776	0.3949113824632134	0.6929082893564458	0.4381030628821596
Core naive B cell	TOR3A	47.775886556845826	0.035648631003353436	0.0849609	0.4195884490888713	0.6747861280446894	0.43134501917931595
Core naive B cell	TOX4	111.77064163174819	-0.0149148	0.0538761	-0.276835	0.7819069856646361	0.46627514582730323
Core naive B cell	TP53	74.3213	0.0443527	0.074809	0.5928789554960808	0.5532621627178478	0.3881305131645601
Core naive B cell	TP53BP1	42.97660650588796	-0.0370696	0.0894574	-0.414383	0.6785934544056078	0.43309720194714585
Core naive B cell	TP53BP2	36.67078116645293	-0.169144	0.0863997	-1.95769	0.050266179681190654	0.0966546
Core naive B cell	TP53I13	52.99352523573326	0.038575	0.0741697	0.52009	0.6030005243275609	0.4047718696575094
Core naive B cell	TP53INP1	161.90731948409206	-0.521264	0.11863164606634062	-4.39397	1.112986490733501e-5	6.813753234527977e-4
Core naive B cell	TP53TG1	67.65041080960128	0.12139892964401351	0.0771392	1.573764471816059	0.1155419105332618	0.15643850965244205
Core naive B cell	TPD52	385.8337039913608	0.0242995	0.0432766	0.5614930732899092	0.5744614510004362	0.39481967808857205
Core naive B cell	TPD52L2	49.13723733794268	0.13935432973762177	0.0726762	1.9174692152414519	0.055178348309383084	0.10308072489913137
Core naive B cell	TPGS1	45.40299006851272	-0.0509103	0.0836897	-0.608322	0.5429738301323537	0.38337226329837093
Core naive B cell	TPGS2	51.662948882332316	0.0731738	0.0915664	0.7991334556503698	0.42421303232381324	0.3324605723130002
Core naive B cell	TPI1	235.40367997665024	0.22552403092537562	0.055376	4.072597561071695	4.649171575558878e-5	0.00150216
Core naive B cell	TPK1	45.15750434684194	-0.0833229	0.086936	-0.958439	0.3378413241158309	0.2904704755778291
Core naive B cell	TPM3	799.5295688572069	-0.0439288	0.0392647	-1.11879	0.2632317263131199	0.252513
Core naive B cell	TPM4	184.02263378110277	0.0331128	0.0559067	0.5922869630448749	0.553658	0.3882169468379251
Core naive B cell	TPP1	62.20844654738661	-0.0356692	0.0704684	-0.506173	0.6127349863171851	0.4085816921697309
Core naive B cell	TPP2	60.986051689867445	-0.104095	0.0705404	-1.47568	0.14002936752618747	0.1747104163953807
Core naive B cell	TPR	410.3077877632423	-0.129185	0.0406638	-3.17692	0.0014885	0.0118839
Core naive B cell	TPRG1L	55.89982736854556	0.0961963	0.065696	1.4642633820250817	0.1431219982059527	0.17646984660900505
Core naive B cell	TPRKB	118.82248886291134	0.00156961	0.0576967	0.0272044	0.9782966885043594	0.5229800429957271
Core naive B cell	TPT1	12444.629101961984	0.012159147282348256	0.0381681	0.3185683850910045	0.7500538303108565	0.4573518476071981
Core naive B cell	TRA2A	261.9879455116105	-0.0016883	0.0641793	-0.026306	0.9790132518977471	0.5232393027572195
Core naive B cell	TRA2B	400.4371487219672	-0.0542497	0.085958	-0.631119	0.527963	0.3782209770092167
Core naive B cell	TRABD	53.722720210392495	-0.018116	0.0799647	-0.22655	0.8207736869951465	0.4772544273196112
Core naive B cell	TRADD	97.04006586935043	-0.0719433	0.0675992	-1.06426	0.2872098203631987	0.26437715259981986
Core naive B cell	TRAF3	78.5456	-0.0499678	0.0600505	-0.832096	0.4053545761242972	0.3236581345358801
Core naive B cell	TRAF3IP3	575.0379944456527	-0.00275283	0.0482788	-0.0570195	0.9545296627327576	0.5161359522197173
Core naive B cell	TRAF4	39.188315446621935	0.345329	0.11358215224304843	3.0403451199219034	0.00236307	0.015463740576583488
Core naive B cell	TRAF5	263.1148763423789	-0.147772	0.0470778	-3.13889	0.00169588	0.0127902
Core naive B cell	TRAFD1	47.03343541389218	-0.121688	0.0986112	-1.23402	0.2171963141198095	0.22545398503923272
Core naive B cell	TRAK1	75.60740027317065	-0.182577	0.0744967	-2.45081	0.014253628681650195	0.0437661
Core naive B cell	TRAK2	102.27967544794693	-0.205208	0.0906944	-2.26263	0.023658286717033315	0.0612365
Core naive B cell	TRAM1	230.22308149626022	0.011283550457006821	0.040992885997296453	0.2752563080762596	0.7831193294361845	0.4665088954922872
Core naive B cell	TRANK1	50.28143008872278	-0.286823	0.10386100641012098	-2.76161	0.00575175	0.026635506281191795
Core naive B cell	TRAPPC1	353.2296331659239	0.13933402137414544	0.0397015	3.5095406683870936	4.4888140690910834e-4	0.00607765
Core naive B cell	TRAPPC10	125.69554320273937	-0.251579	0.0551575	-4.5611	5.088535528843984e-6	4.537320839769615e-4
Core naive B cell	TRAPPC12	50.48366783910305	-0.0259691	0.0661677	-0.392474	0.6947079283345057	0.43875308661666756
Core naive B cell	TRAPPC2	104.8727309818397	-0.00475324	0.0501308	-0.0948167	0.9244604187987271	0.5081508505770069
Core naive B cell	TRAPPC2B	59.13205603497912	0.0689924	0.0783013	0.8811139285816412	0.3782561591079105	0.3097631214191141
Core naive B cell	TRAPPC2L	87.62313596645816	0.0125387	0.0687037	0.18250396038103536	0.8551872466191794	0.4868449852871206
Core naive B cell	TRAPPC3	80.47153694494615	0.1528139556188174	0.0573281	2.665602072812956	0.00768506	0.0314473
Core naive B cell	TRAPPC4	75.45709678275551	0.15715494139712272	0.0825566	1.9036020491479388	0.056962	0.1050371286839624
Core naive B cell	TRAPPC6A	136.9489684981048	0.023176714818323195	0.052059628486391375	0.4451955477243118	0.6561784439786176	0.4237372990356975
Core naive B cell	TRAPPC6B	49.72703357408992	-0.108517	0.0787836	-1.37741	0.1683849936506617	0.19289680209817336
Core naive B cell	TRAPPC8	47.69965760950968	-0.0961134	0.0796371	-1.20689	0.227474	0.23165379090629598
Core naive B cell	TRBC2	483.4764364009294	0.23246919716821654	0.049354983178878695	4.710146416739151	2.475388959791472e-6	2.8466015967274405e-4
Core naive B cell	TRIAP1	49.21683044798445	0.0850984	0.0699427	1.216687909403682	0.22372298095532636	0.22964354816884425
Core naive B cell	TRIB2	69.05054684712185	-0.0878422	0.10275043902011778	-0.854909	0.392602	0.31667700396936377
Core naive B cell	TRIM13	114.83626815708688	-0.0279855	0.070315	-0.398001	0.6906293862601731	0.43739660876298153
Core naive B cell	TRIM22	365.32780840200485	-0.240067	0.0620278	-3.87031	1.0869510258754519e-4	0.00260626
Core naive B cell	TRIM23	47.28360837676787	-0.293933	0.0833512	-3.52644	4.211818481927511e-4	0.00589925
Core naive B cell	TRIM26	51.6541	0.051715116843953156	0.0779442	0.6634886918257346	0.5070176194881378	0.3676884378460085
Core naive B cell	TRIM27	78.61804922422037	0.00575614	0.058129333978228045	0.0990229	0.9211200872650349	0.5070716702913121
Core naive B cell	TRIM28	98.44764825100904	0.16282630858811678	0.0552547	2.946834385023835	0.00321045	0.018553436454611435
Core naive B cell	TRIM33	99.91099281289523	-0.0458812	0.0629106	-0.729307	0.4658138862622184	0.3503508081484933
Core naive B cell	TRIM38	431.1992165628266	-0.0741108	0.0522642	-1.418	0.15618980762769685	0.1845697955594084
Core naive B cell	TRIM4	74.49648811412298	0.092051	0.0766116	1.2015289727942657	0.22954607470321955	0.2325978114415528
Core naive B cell	TRIM44	253.6551085914435	-0.194837	0.0458339	-4.25093	2.1288615588034195e-5	9.832166821396615e-4
Core naive B cell	TRIM52	79.0604	-0.0844758	0.0630166	-1.34053	0.18007280164632058	0.20105541946034033
Core naive B cell	TRIM56	127.95388880407633	-0.197652	0.0759998	-2.60069	0.00930353	0.0348981
Core naive B cell	TRIM73	122.13521416739205	-0.375787	0.0706975	-5.31542	1.0641356375149296e-7	4.103768975742124e-5
Core naive B cell	TRIM8	55.27698848558594	-0.0457273	0.0670582	-0.681904	0.4952995022687923	0.3626713407020696
Core naive B cell	TRIO	57.65242502021471	-0.343297	0.10390919047608431	-3.30382	9.537794166016531e-4	0.00925558
Core naive B cell	TRIP11	152.70740131704912	-0.0476187	0.052058567478978114	-0.914713	0.36034220118907195	0.3002860855056987
Core naive B cell	TRIP12	153.81116437106573	-0.191652	0.07085	-2.70504	0.00682955	0.029466609051480217
Core naive B cell	TRIR	656.9161654587723	0.0858499	0.0337631	2.5427150168328425	0.010999490139319636	0.0383112
Core naive B cell	TRMT1	60.83634467316906	0.034720540166909876	0.0708972	0.48973052354220514	0.6243245996312445	0.4127899736555845
Core naive B cell	TRMT10B	58.89303726108506	-0.00625492	0.0695599	-0.0899214	0.9283496946488022	0.5092767035542579
Core naive B cell	TRMT10C	116.0046566539069	-0.00394878	0.0597775	-0.0660579	0.9473317663480745	0.5146260929186811
Core naive B cell	TRMT11	44.74329564076016	-0.122622	0.0843887	-1.45307	0.14620538675599773	0.17808590237628755
Core naive B cell	TRMT112	454.7585857024527	0.15938132148195563	0.046434	3.432427806544028	5.982031213147913e-4	0.00711663
Core naive B cell	TRMT13	70.90379729205236	-0.0759693	0.0660788	-1.14968	0.2502767320461138	0.24555315275890838
Core naive B cell	TRMT1L	48.70504986902032	-0.0683168	0.077063	-0.886506	0.37534503008623965	0.30859997192555033
Core naive B cell	TRMT2B	40.40895574254085	-0.0317741	0.0796281	-0.399031	0.6898702436314221	0.43715430883672246
Core naive B cell	TRMT6	50.70102942704673	0.0700239	0.0720597	0.9717486347345995	0.33117561510017085	0.2866819780186686
Core naive B cell	TRNAU1AP	55.015458325121244	0.0966406	0.0636747	1.517725069586595	0.12908372142900604	0.1663755060564836
Core naive B cell	TRNT1	56.685699892941685	-0.00841197	0.075022	-0.112127	0.9107229976812315	0.5043753568766095
Core naive B cell	TROVE2	142.1381655319144	-0.0440784	0.052841	-0.83417	0.40418526850017733	0.322997
Core naive B cell	TRPC4AP	42.49628973271548	-0.0653056	0.0765026	-0.85364	0.39330476269398296	0.317154
Core naive B cell	TRPM7	119.2114420937749	-0.160089	0.0622766	-2.57061	0.0101519	0.0366305
Core naive B cell	TRPS1	41.56661944978676	-0.24687	0.10213707950641861	-2.41705	0.015646890510791562	0.0463909
Core naive B cell	TRPT1	62.277963224659146	0.1052219887714662	0.0689494	1.5260759465512177	0.12699095162722074	0.1650246727201248
Core naive B cell	TRRAP	53.466741240932016	-0.277737	0.0825793	-3.36328	7.702278293203467e-4	0.00827708
Core naive B cell	TSC1	34.00113025229735	-0.0776779	0.1031219532944507	-0.753263	0.45129192268322116	0.34454373339982103
Core naive B cell	TSC22D2	48.45040314993736	-0.00271325	0.0740699	-0.0366309	0.9707793106162312	0.5205053018637112
Core naive B cell	TSC22D3	900.3078326025271	-0.29494	0.133967	-2.20159	0.027694280191293087	0.0676464
Core naive B cell	TSC22D4	84.82733846922198	0.0822595	0.0585025	1.4060849031071532	0.15969891474865114	0.1867087737013086
Core naive B cell	TSEN34	44.965108851814975	0.3423794087334038	0.088183	3.8826018178196686	1.0334472088228097e-4	0.00251146
Core naive B cell	TSFM	42.212004243489595	0.1770229659762023	0.0924418	1.9149672720311555	0.0554967	0.10347439009006609
Core naive B cell	TSG101	81.722	0.0854365	0.0694651	1.2299194518742165	0.21872726926961222	0.22654812623868925
Core naive B cell	TSGA10	49.44273551783475	-0.0937498	0.10699166000542325	-0.876235	0.3809022297185559	0.3108556667246705
Core naive B cell	TSIX	28.930322242692906	-0.217259	0.1360044956895833	-1.59744	0.1101679245812619	0.1524287056692193
Core naive B cell	TSN	89.0499	-0.034147	0.0603316	-0.56599	0.5714007801559439	0.39420854066375616
Core naive B cell	TSNAX	93.12130916666791	-0.0187284	0.051351369857549956	-0.364711	0.7153268735640965	0.4455081973177928
Core naive B cell	TSPAN13	329.885	0.12795715173174843	0.0583725	2.1920774934753386	0.028373911565010807	0.0686018
Core naive B cell	TSPAN3	239.48824429651614	0.26884687393226514	0.0836114	3.215432049301317	0.00130248	0.010939071082603297
Core naive B cell	TSPAN31	46.35746395022737	0.0689126	0.0695241	0.9912052055892289	0.32158538922285806	0.28276855550757307
Core naive B cell	TSPAN33	145.1263414688526	0.054838158129858254	0.0583819	0.9393011749475925	0.34757613553982614	0.2951085959926494
Core naive B cell	TSPO	312.3979041992054	0.0804331	0.0467581	1.7201960345951068	0.0853968	0.13181822535322404
Core naive B cell	TSPYL1	190.20661506742073	0.0370673	0.052887	0.7008782149394844	0.4833790209242844	0.358475
Core naive B cell	TSPYL2	69.03482414742912	-0.205256	0.0946207	-2.16925	0.0300636	0.0708201
Core naive B cell	TSPYL4	32.28818472491698	-0.319042	0.11094978949807811	-2.87555	0.00403326	0.021236639408302678
Core naive B cell	TSR2	118.7059965591196	0.0222357	0.0477525	0.4656444755124765	0.6414700022738238	0.41803684267015023
Core naive B cell	TSR3	100.64779266343344	-0.0362755	0.057314926202183154	-0.632916	0.526789	0.3775700569099669
Core naive B cell	TSSC4	84.79125400346025	0.11397311997779055	0.0658019	1.7320640364509894	0.0832622	0.1299339761615688
Core naive B cell	TSTA3	56.216759997443326	-0.0229502	0.0661881	-0.346742	0.7287853768699496	0.44968727633862776
Core naive B cell	TSTD1	673.6994342833688	0.0942599	0.0867486	1.086586901372692	0.27721941645952336	0.259624
Core naive B cell	TTC1	159.9457495074482	0.0819875	0.046884	1.7487329223130796	0.0803372	0.12768202185903615
Core naive B cell	TTC14	238.99141503865368	-0.147438	0.06075	-2.42697	0.015225526799341523	0.0457433
Core naive B cell	TTC17	120.48642982162933	-0.101564	0.0626472	-1.62121	0.10497275159792921	0.14808390765584523
Core naive B cell	TTC19	140.7930509539964	-0.27656	0.0629267	-4.39494	1.1080092970337746e-5	6.813753234527977e-4
Core naive B cell	TTC21B	45.302975074809574	-0.247281	0.0944936	-2.61691	0.00887292	0.0340889
Core naive B cell	TTC3	345.3529132843485	-0.186264	0.0464829	-4.00715	6.145678532335355e-5	0.00178307
Core naive B cell	TTC32	59.64425255320269	0.13208473655536407	0.10164928264545997	1.2994163177329954	0.1938010946931742	0.21023868188402503
Core naive B cell	TTC37	112.97225576600887	0.023602658907070553	0.06641	0.3554084243100068	0.722284	0.44752071163820517
Core naive B cell	TTC39C	97.76372892781826	-0.0166587	0.0816292	-0.204078	0.8382928246541013	0.4820177148944223
Core naive B cell	TTC7A	79.04499415620913	-0.161872	0.0850237	-1.90385	0.0569303	0.1050371286839624
Core naive B cell	TTC9	110.09748816717159	0.0255481	0.056529785816986595	0.45193996793486146	0.6513122303568675	0.4217627974059463
Core naive B cell	TTC9C	67.05389460658091	0.048842	0.0905042	0.5396654059914617	0.5894278013488503	0.40026818825515564
Core naive B cell	TTF1	106.38607484701024	-0.00436841	0.0552175	-0.0791128	0.9369429323470274	0.5115677851879527
Core naive B cell	TTN	94.34314004326826	-0.441091	0.15831621555771347	-2.78614	0.00533399	0.025575306409619435
Core naive B cell	TUBA1A	458.03784984210233	-0.147295	0.0938755	-1.56904	0.11663802707094627	0.15731685171263765
Core naive B cell	TUBA1B	256.2391734407017	0.11045792803325728	0.061067657086460295	1.8087795291846496	0.0704853	0.11775034316533446
Core naive B cell	TUBA4A	126.28328875773363	0.0215355	0.0569175	0.37836309263097134	0.705161	0.4420166067842986
Core naive B cell	TUBB	125.78701844297488	0.2121624969002887	0.0638743	3.3215625703897023	8.951490918747874e-4	0.00883744
Core naive B cell	TUBB4B	57.28274792877443	0.13364195215657734	0.0802765	1.6647700185493084	0.0959586	0.1400614397168375
Core naive B cell	TUBGCP2	108.21803560651323	-0.142642	0.0552061	-2.58381	0.00977163	0.035711716748440946
Core naive B cell	TUBGCP3	46.387041652475475	-0.118668	0.0885633	-1.33993	0.180269	0.2010821418310644
Core naive B cell	TUFM	207.17375659725738	0.19607964131600214	0.0861972	2.274780745362048	0.022919085850757765	0.0601162
Core naive B cell	TULP4	106.39060026935118	-0.200748	0.0725847	-2.7657	0.00568007	0.026495577471176236
Core naive B cell	TUSC2	73.61097194249956	0.15686231524792946	0.0690096	2.2730515316464706	0.0230231	0.060135962516526136
Core naive B cell	TUT4	386.8186429212062	-0.114454	0.0456934	-2.50484	0.012250832414319414	0.040315799492296724
Core naive B cell	TUT7	108.74294897567313	-0.163645	0.0634449	-2.57933	0.00989918	0.0359928
Core naive B cell	TWF1	40.64793652747513	-0.035673	0.0750894	-0.475074	0.6347344224002771	0.41567201265736015
Core naive B cell	TWF2	91.98053182427388	0.16513070107541428	0.0665542	2.4811467026960545	0.013096046182213538	0.0421222
Core naive B cell	TWISTNB	70.324	-0.035096	0.0609022	-0.576269	0.5644333593979405	0.3920680998017952
Core naive B cell	TXLNA	43.180322627424815	-0.0934343	0.0792939	-1.17833	0.23866563508651922	0.2383739690794479
Core naive B cell	TXLNG	80.36368969153287	-0.0342267	0.0577689	-0.592476	0.5535320742421519	0.3882169468379251
Core naive B cell	TXN	94.35241857509266	0.040493	0.0681335	0.594319	0.5522990496771392	0.3877418631882193
Core naive B cell	TXN2	107.98614420264349	0.0927551	0.0553892	1.6746073505682602	0.0940113	0.1384670246922659
Core naive B cell	TXNDC12	104.6333622693722	-0.0256097	0.0518492	-0.493927	0.6213576032150965	0.4117243214948299
Core naive B cell	TXNDC15	47.452298600393384	0.087479	0.0845497	1.034646288434257	0.3008341283973131	0.27108650603706247
Core naive B cell	TXNDC17	100.77845814749345	0.21177063582899894	0.0718041	2.949284818114686	0.0031851	0.018482078413036503
Core naive B cell	TXNDC9	73.02692854945153	0.0946085	0.0799923	1.1827194248466848	0.23692036313284673	0.2375306095507996
Core naive B cell	TXNIP	5188.686058819395	-0.321963	0.0855413	-3.76383	1.673330070493416e-4	0.00347284
Core naive B cell	TXNL1	195.38434645092323	0.10987064174546543	0.044807427193364405	2.4520631651383082	0.014203972583896227	0.0437439
Core naive B cell	TXNL4A	183.67121010901948	0.0977614	0.0449135	2.1766595051814708	0.029505981808504805	0.0700288
Core naive B cell	TXNRD1	43.67572922462313	-0.0109448	0.085332	-0.128261	0.8979420805484097	0.5005142205473423
Core naive B cell	TYMP	74.42621491483179	-0.0836282	0.10329441599221857	-0.80961	0.4181640886044478	0.3295365758213596
Core naive B cell	TYROBP	39.59188239422507	0.022339403404039972	0.13451869773126046	0.1660691322530442	0.8681025457038711	0.4905167221749493
Core naive B cell	TYW3	64.83558863725263	0.17171817710535967	0.0715165	2.401097071191943	0.016346	0.0475708
Core naive B cell	U2AF1L4	51.87217293706525	2.3633549512269068e-4	0.0952291	0.00248176	0.9980198469961825	0.5270569528198229
Core naive B cell	U2AF2	90.27400502288972	-0.00034789	0.056658216946230036	-0.00614015	0.9951008985680152	0.5262974653773328
Core naive B cell	U2SURP	358.5573942741067	-0.0665606	0.0438814	-1.51683	0.12931005592092729	0.1665917101543851
Core naive B cell	UACA	33.97481935909417	-0.053809	0.2449779124063573	-0.219648	0.8261451490187781	0.47868460457441625
Core naive B cell	UBA1	64.04402012523035	-0.0964187	0.0655255	-1.47147	0.14116437974997814	0.17511926714806367
Core naive B cell	UBA2	173.77770673534107	0.022011967640460296	0.0438498	0.5019854533694769	0.6156777534867988	0.4100631340986884
Core naive B cell	UBA3	58.72859593749848	0.0696788	0.0685385	1.0166373601296153	0.30932597453454824	0.27570784703446777
Core naive B cell	UBA5	41.58804452900812	-0.0340573	0.0779553	-0.436883	0.6621962712900902	0.42607509504638263
Core naive B cell	UBA52	5705.589037639221	0.0468022	0.035290475765244717	1.3261989245653383	0.18477381543534865	0.20395501899191493
Core naive B cell	UBA6	89.16819658974181	-0.0882912	0.0683103	-1.2925	0.19618307348590974	0.2118754746938179
Core naive B cell	UBAC1	62.418392844544044	0.0488972	0.0659755	0.7411417785362405	0.45860748033475873	0.34760571335428203
Core naive B cell	UBAC2	122.63186975029903	0.0769269	0.0501783	1.533071537247797	0.1252582297473867	0.1639720660459922
Core naive B cell	UBALD2	136.1790238207079	0.0685424	0.0578595	1.184634934345018	0.23616181838007408	0.23718828496643474
Core naive B cell	UBAP2L	75.87888356563168	-0.0145525	0.0592267	-0.245708	0.8059082868333282	0.47263314798692563
Core naive B cell	UBB	1264.9900209577706	0.0670126	0.038448547155882425	1.7429164813321367	0.0813482	0.12842739692840113
Core naive B cell	UBC	1409.0646730701878	-0.0144924	0.0543989	-0.26641	0.7899235111379129	0.46850090128549376
Core naive B cell	UBE2A	123.10451891313265	0.0807831	0.0526694	1.533775686135654	0.12508484648891868	0.16382051865438868
Core naive B cell	UBE2B	283.6165247739051	0.00616121	0.0368499	0.1671975813176606	0.8672145874613155	0.4904048150437441
Core naive B cell	UBE2D1	108.90853264461796	0.16604580008584263	0.0662142	2.5077083741118233	0.012151691034842657	0.040217191567814434
Core naive B cell	UBE2D2	667.562	0.0359312	0.0357479	1.0051263217660986	0.3148360270423479	0.2789575540208063
Core naive B cell	UBE2D3	427.7976764869639	0.029431958810530612	0.0292576	1.0059585119465948	0.31443552780243766	0.2786895415949217
Core naive B cell	UBE2E1	100.52343793663279	0.00778906	0.052309062116310936	0.14890469466808012	0.8816288367077061	0.49520733194220934
Core naive B cell	UBE2E2	117.45147069232335	0.0536068	0.0629321	0.8518198611342337	0.39431408117765976	0.3175177356747638
Core naive B cell	UBE2E3	80.23122217104739	0.1030256780571449	0.0629468	1.6367093781094249	0.1016912085116776	0.14507732190416453
Core naive B cell	UBE2F	39.89884436351133	0.11254565179629496	0.0800714	1.405566025610681	0.15985303048545943	0.1867341375840471
Core naive B cell	UBE2G1	85.37455069785125	0.045429548859856006	0.057093	0.795711	0.4261999890393597	0.3334083913719294
Core naive B cell	UBE2G2	122.57942205942787	-0.133822	0.0615334	-2.17479	0.029645654038655714	0.070243
Core naive B cell	UBE2H	130.48580794927176	-0.105315	0.0443353	-2.37541	0.0175293	0.0500413
Core naive B cell	UBE2I	423.1010495376733	0.0743643	0.0370067	2.0094820298813185	0.044486	0.0893904
Core naive B cell	UBE2J1	218.99713321421072	-0.0171135	0.17004880975204378	-0.100639	0.9198374105407127	0.5070527600138461
Core naive B cell	UBE2J2	102.83712434704742	0.018827347104776366	0.0512309	0.3675001675288676	0.7132459668973117	0.44502429014901257
Core naive B cell	UBE2K	125.62982027655708	-0.139046	0.0630792	-2.20431	0.027502496822738566	0.0674121
Core naive B cell	UBE2L3	205.39504446768797	-0.00544512	0.0383293	-0.142062	0.8870313116650257	0.49676982417515786
Core naive B cell	UBE2L6	109.45933630681537	0.12732895645023318	0.0725849	1.7542082838285757	0.0793948	0.12689358407071288
Core naive B cell	UBE2M	138.43644334886096	0.16985306295812286	0.0542053	3.1335151786450863	0.00172726	0.012924016417755462
Core naive B cell	UBE2N	191.16596260201106	0.17205992854189509	0.0514044	3.3471796546321486	8.163828356826946e-4	0.00841658
Core naive B cell	UBE2O	55.014051621224695	-0.0590813	0.0690053	-0.856185	0.3918955896188589	0.3163417206759658
Core naive B cell	UBE2Q1	78.54910697597198	-0.371288	0.0831473	-4.46542	7.99131662189067e-6	5.826089489643759e-4
Core naive B cell	UBE2Q2	49.65569683223214	-0.272472	0.0843361	-3.23079	0.00123448	0.010805016953130239
Core naive B cell	UBE2R2	167.3894761630883	0.023899957313747142	0.0444827	0.5372865744515879	0.5910696776951109	0.4004855167632581
Core naive B cell	UBE2S	45.29505298719223	0.0953772	0.0779728	1.223211449388282	0.22124984225196198	0.22801041727086835
Core naive B cell	UBE2V1	53.71003167786255	0.00647902	0.1311927476138684	0.0493855	0.9606121061843329	0.51772
Core naive B cell	UBE2V2	135.18589409540868	-0.0238426	0.04216	-0.565527	0.5717156742279437	0.39420854066375616
Core naive B cell	UBE2W	72.4242	-0.044797	0.0637497	-0.702701	0.4822420236674368	0.3581180873651625
Core naive B cell	UBE2Z	85.54539998697993	0.016526862994712285	0.0586202	0.2819313950818969	0.7779961157942001	0.46501578729887005
Core naive B cell	UBE3A	161.3808000234315	-0.181422	0.0478929	-3.78808	1.5181663488407097e-4	0.00319749
Core naive B cell	UBE3C	33.971787531013156	-0.208786	0.1026756483287849	-2.03346	0.042006486538294044	0.0861741
Core naive B cell	UBE4A	62.019310633057806	-0.0211601	0.0629862	-0.335948	0.7369104504354715	0.4530294119220639
Core naive B cell	UBL3	118.74797357161417	-0.0739265	0.048313783050231485	-1.53013	0.12598373920756128	0.16430174257836924
Core naive B cell	UBL5	511.9260300664506	0.14855076213651808	0.0487681	3.046064322746721	0.00231858	0.015295675530137654
Core naive B cell	UBL7	51.66900113853844	0.2398844291542555	0.0733503	3.2703927280724665	0.00107398	0.00994678
Core naive B cell	UBL7-AS1	47.18309174173598	-0.112717	0.0673152	-1.67447	0.0940384	0.1384670246922659
Core naive B cell	UBLCP1	106.70819389069675	0.028287696038171273	0.0632343	0.44734763637620184	0.6546240773304599	0.42331
Core naive B cell	UBN1	74.45766723702873	-0.135222	0.060786246353677825	-2.22455	0.026111494556483535	0.0649603
Core naive B cell	UBN2	48.48024173280228	-0.142717	0.08098	-1.76237	0.0780064	0.1258773165504667
Core naive B cell	UBP1	32.62295808181532	-0.205374	0.086569	-2.37237	0.017674203745220957	0.0503035
Core naive B cell	UBQLN1	98.28317985167045	-0.102732	0.056396826096032956	-1.82159	0.0685165	0.11575359846575156
Core naive B cell	UBQLN2	50.14206033720616	-0.0181126	0.0717862	-0.252313	0.8007994586668697	0.4710212980373918
Core naive B cell	UBR1	54.462817577435985	-0.246876	0.0773386	-3.19215	0.00141219	0.011538183352579758
Core naive B cell	UBR2	91.67578318131105	-0.150644	0.057530445732204304	-2.6185	0.00883163	0.0339797
Core naive B cell	UBR3	39.6419	-0.26222	0.0846078	-3.09925	0.00194012	0.013688253445141222
Core naive B cell	UBR4	55.09652875020985	-0.17722	0.072183	-2.45515	0.014082624098568008	0.0436824
Core naive B cell	UBR5	85.16784277620953	-0.0589638	0.0646884	-0.911505	0.36202925414292375	0.3013347542703368
Core naive B cell	UBR5-AS1	52.929660561313305	-0.0371134	0.0893503	-0.41537	0.6778713436608946	0.4327334651367085
Core naive B cell	UBTF	242.2832705935248	-0.0889407	0.048699756095667165	-1.82631	0.0678041	0.11498937525376829
Core naive B cell	UBXN1	623.8847293628304	0.033927819550607585	0.0385792	0.8794339177140252	0.37916604852476743	0.31024018720143864
Core naive B cell	UBXN2A	65.71149084054986	-0.029969	0.0662689	-0.452234	0.6511005321352148	0.4217627974059463
Core naive B cell	UBXN4	320.73769506778945	-0.068991	0.036093670234460556	-1.91144	0.0559475	0.10417535114955663
Core naive B cell	UBXN7	79.70185189501817	-0.232817	0.0723278	-3.21892	0.00128674	0.010939071082603297
Core naive B cell	UCHL5	59.75209232559221	-0.0132966	0.0641437	-0.207293	0.8357806682494613	0.481309
Core naive B cell	UCKL1	41.89947224492039	0.0934998	0.0833018	1.1224226998335471	0.26168275733087165	0.2517063069281138
Core naive B cell	UCP2	692.3115460455784	0.16339458675298046	0.0656515	2.4888173227753074	0.012816880271067881	0.041364696204959535
Core naive B cell	UFC1	278.7724517118523	-0.0382706	0.045617341708826566	-0.838949	0.4014979674653922	0.32139107632947433
Core naive B cell	UFD1	86.33463014409202	0.0957512	0.0572628	1.6721356084677608	0.0944976	0.1388892023263818
Core naive B cell	UFL1	120.8076245272708	-0.0215777	0.058537036877579385	-0.368616	0.7124137930190896	0.4448863174291846
Core naive B cell	UFM1	202.8	-0.0981572	0.0396267	-2.47705	0.013247450380787637	0.0423696
Core naive B cell	UFSP2	50.634058418906626	0.023192174907454254	0.0734221	0.3158745310188796	0.7520977442298835	0.4576167634656037
Core naive B cell	UGCG	137.79256594092354	0.11499452386171209	0.0569325	2.0198412419087846	0.0433999	0.0878186
Core naive B cell	UGGT1	39.92304471304176	-0.297545	0.0838374	-3.54907	3.865877776685442e-4	0.00562704
Core naive B cell	UGP2	155.16403859660284	0.020736439963060863	0.039024	0.5313766465481179	0.5951578013668932	0.4021423576168094
Core naive B cell	UGT8	33.396962393715555	-0.0319364	0.10588265795018435	-0.301621	0.7629410857584221	0.4608612833709271
Core naive B cell	UHMK1	159.28248484190206	-0.0365874	0.046480006898154166	-0.787164	0.4311858321746254	0.335556
Core naive B cell	UHRF1BP1L	41.44119678114123	-0.119627	0.0876638	-1.36461	0.17237592499706225	0.1958902066792297
Core naive B cell	UHRF2	134.07643880149888	-0.2406	0.0646723	-3.7203	1.9898433937815818e-4	0.00379714
Core naive B cell	UIMC1	109.9733570850716	-0.0220312	0.0721558	-0.305328	0.7601164409359015	0.46023056529159795
Core naive B cell	UMAD1	44.15625315430434	-0.0134465	0.0732179	-0.18365	0.854288	0.48677368676928867
Core naive B cell	UNC119	81.48645905124265	0.0986718	0.0687706	1.4347955215305788	0.15134537448346969	0.18141696105633082
Core naive B cell	UNC45A	41.22274660747029	0.0431533	0.078863	0.5471929459431469	0.5842461819237352	0.3982713931374056
Core naive B cell	UNC50	68.38647912703232	0.0993222	0.079544	1.248644572087379	0.21179510220616057	0.22204942233654693
Core naive B cell	UNC93B1	105.1657897921085	0.072922	0.058765386470480796	1.2409000849754503	0.21464266137508048	0.22420812346279145
Core naive B cell	UPF2	273.4470647633944	-0.0661083	0.0667413	-0.990516	0.32192180385964153	0.28276855550757307
Core naive B cell	UPF3A	220.20951964376215	0.013087	0.049859105003152666	0.26248044788097613	0.7929510574038479	0.46878984732823364
Core naive B cell	UPF3B	82.93605088732292	-0.129713	0.0590189	-2.19782	0.027962	0.0680721
Core naive B cell	UQCC2	79.44876485848323	0.2202356653571672	0.0702158	3.1365544674696606	0.00170946	0.012858483520655248
Core naive B cell	UQCC3	71.12226002771064	0.0944332	0.0667019	1.415749971851746	0.1568487217209889	0.18489582309750155
Core naive B cell	UQCR10	491.59525193298276	0.12885073989836415	0.0475894	2.7075526182368383	0.00677813	0.0292892
Core naive B cell	UQCR11	485.50242016186826	0.22475873176618216	0.0500804	4.4879563928525075	7.1909642863252095e-6	5.573569042547421e-4
Core naive B cell	UQCRB	1176.4157135588896	0.059231416201304524	0.0529139	1.1193927254489773	0.26297263303567797	0.2525
Core naive B cell	UQCRC1	65.64363956808795	0.0957821	0.0703718	1.36109	0.17348627508408557	0.19667389859744652
Core naive B cell	UQCRC2	157.2245673257411	0.052560569587148574	0.045425419046149135	1.1570739619099741	0.2472421437437973	0.24375339014259378
Core naive B cell	UQCRFS1	162.84493332772297	0.0754885	0.047416207219648225	1.5920409022581208	0.11137551442863862	0.15309828558248983
Core naive B cell	UQCRH	778.2364553018907	0.0450645	0.0384008	1.1735300223984062	0.24058332470364116	0.2394300752357309
Core naive B cell	UQCRQ	231.66603034036618	0.16480984180345823	0.0539515	3.0547766191726162	0.00225228	0.015068057517385814
Core naive B cell	URI1	223.0792655020857	-0.0459059	0.037019401126301664	-1.24005	0.21495697738123376	0.2243515378256973
Core naive B cell	URM1	51.24935998038779	0.1249233476860594	0.0734424	1.700970182619596	0.0889486	0.134169
Core naive B cell	UROS	59.35707689384126	0.1589681041774115	0.0714619	2.224514815897444	0.026113826805798365	0.0649603
Core naive B cell	USE1	110.17034876872137	0.013611505261367804	0.0537214	0.2533722739183355	0.7999805509742249	0.4708318258185102
Core naive B cell	USF1	46.80398778732281	-0.0192915	0.1039543592602465	-0.185577	0.8527767541477325	0.4863024968104051
Core naive B cell	USF2	253.04098988632595	0.3100353495078887	0.065674	4.720824002990557	2.348911197356447e-6	2.8466015967274405e-4
Core naive B cell	USF3	162.4762564448356	-0.162357	0.066423	-2.4443	0.014513506605890111	0.0444202
Core naive B cell	USO1	63.537806505587774	-0.0517075	0.0678062	-0.762577	0.44571566953352515	0.34205276874828516
Core naive B cell	USP1	141.89185977293405	-0.00738886	0.0471278	-0.156784	0.8754154706692082	0.4931787241395056
Core naive B cell	USP10	96.23707245729933	0.015768544632070183	0.0572363	0.2754988882017873	0.7829329798687515	0.4665088954922872
Core naive B cell	USP11	74.58963305348495	-0.0409034	0.0753566	-0.542798	0.5872688719075583	0.39967527291814553
Core naive B cell	USP12	134.2603008229665	-0.227829	0.0901738	-2.52656	0.0115187	0.0390129
Core naive B cell	USP14	95.63114115555767	0.00869897	0.0628911	0.13831794614550888	0.8899891428615302	0.4977400497665225
Core naive B cell	USP15	325.60326834071253	-0.189187	0.0440958	-4.29037	1.7837861839145167e-5	8.596352273355014e-4
Core naive B cell	USP16	163.2208011637158	-0.160381	0.0540598	-2.96673	0.00300984	0.0177919
Core naive B cell	USP22	89.12735131274191	-0.0209596	0.0577922	-0.362671	0.7168503657213903	0.44590332415924144
Core naive B cell	USP24	81.19819642991379	-0.13417	0.0711659	-1.88531	0.0593884	0.10702889935267303
Core naive B cell	USP25	62.97259100170059	-0.161553	0.0725218	-2.22765	0.025903724426668478	0.0647207
Core naive B cell	USP28	102.35433003154878	-0.158691	0.0582844	-2.7227	0.00647505	0.028323915907015742
Core naive B cell	USP3	174.8286226469867	-0.061137	0.0516854	-1.18287	0.23686160646479573	0.2375306095507996
Core naive B cell	USP33	104.44574107523518	-0.000873201	0.0580903	-0.0150318	0.988007	0.5247399959377018
Core naive B cell	USP34	221.1254242135361	-0.0652336	0.056921643304951745	-1.14602	0.25178486673745526	0.24652242538608032
Core naive B cell	USP4	57.86923971093439	-0.0539307	0.0726586	-0.742248	0.4579370779287409	0.34739986593346284
Core naive B cell	USP45	44.29913580806172	0.00327719	0.0927595	0.035330035460939345	0.971817	0.5208615909853644
Core naive B cell	USP47	99.41485834206142	-0.116306	0.062209245752378746	-1.86959	0.061540472542689774	0.10888507887184964
Core naive B cell	USP48	123.27241953555529	-0.125389	0.0572192	-2.19138	0.028424596541654513	0.0686534
Core naive B cell	USP53	42.91193713610483	0.019731636539595254	0.2023515228042226	0.0975117	0.9223200607039479	0.5075357204003129
Core naive B cell	USP6NL	130.94525908933613	-0.201086	0.0647012	-3.10792	0.00188411	0.013562297200114853
Core naive B cell	USP7	162.4583026576909	0.13125878893073728	0.055933627839277196	2.3466882804008993	0.018941093762431322	0.0526443
Core naive B cell	USP8	286.62410466006634	-0.128925	0.0534759	-2.41089	0.015913558165289367	0.0467429
Core naive B cell	USP9X	92.53783572960458	-0.207299	0.0715748	-2.89625	0.0037765	0.0204528
Core naive B cell	USPL1	54.180496912846856	-0.0912499	0.0757266	-1.20499	0.2282067079731275	0.2321507087783759
Core naive B cell	UTP14A	52.96652727694359	-0.0283227	0.0662596	-0.42745	0.6690512660108636	0.42924610538776364
Core naive B cell	UTP18	102.89580755655737	0.0162034	0.050748	0.31929173467972727	0.7495052997108282	0.45711540662751493
Core naive B cell	UTP23	89.84301625494963	0.0840582	0.0576504	1.4580663108355902	0.14482226623189745	0.17732667697564045
Core naive B cell	UTP25	39.52974796311329	-0.0423334	0.0912	-0.464182	0.6425171336506521	0.418159
Core naive B cell	UTP3	89.0082	-0.0872997	0.0630421	-1.38478	0.16611894523144435	0.19144662413230643
Core naive B cell	UTP6	146.0656945482409	-0.00818339	0.0537818	-0.152159	0.8790615278220347	0.49423321346509985
Core naive B cell	UTRN	365.74160484004636	-0.188163	0.055259526575231935	-3.40508	6.614574312225906e-4	0.00759895
Core naive B cell	UVRAG	255.45849281385864	-0.0541153	0.0475241	-1.13869	0.254832	0.24774554511772762
Core naive B cell	UXS1	71.01488063663945	-0.0288269	0.0696228	-0.414044	0.6788417523941663	0.43315844289505134
Core naive B cell	UXT	667.1974065586954	0.11762964055575655	0.0354057	3.3223379187532283	8.926651553386054e-4	0.00883744
Core naive B cell	VAMP2	401.2528850709201	0.0829664	0.0681884	1.2167234268694793	0.22370946262081873	0.22964354816884425
Core naive B cell	VAMP4	52.63378522287682	-0.00644763	0.0731643	-0.0881253	0.9297770720462537	0.5095730251910917
Core naive B cell	VAMP5	91.71199622986573	0.00205644	0.0842154	0.0244188	0.9805185865393559	0.5237484906818314
Core naive B cell	VAMP8	326.7662249140966	0.1387128400817421	0.045829	3.0267512068700175	0.00247197	0.0158037
Core naive B cell	VAPA	276.1010378284761	-0.0179724	0.032780897257708684	-0.548258	0.5835145541316338	0.3980589587221313
Core naive B cell	VAPB	48.31709912080397	-0.0655325	0.0722613	-0.906882	0.3644693575134585	0.30274539241718507
Core naive B cell	VASP	175.72848093046508	0.13131334116712676	0.049621888734412284	2.6462785781884652	0.00813828	0.0324183
Core naive B cell	VAV1	53.94789382123194	-0.0372631	0.0770767	-0.483455	0.6287723785743566	0.41380713734757696
Core naive B cell	VAV3	256.5150767231089	-0.242149	0.0570661	-4.2433	2.2025247810390626e-5	9.832166821396615e-4
Core naive B cell	VAV3-AS1	39.72864829441881	0.2719090507036768	0.16813078595463343	1.617247246896507	0.10582492142919504	0.14873579257887592
Core naive B cell	VBP1	101.60690412121845	0.0867596	0.0508967	1.7046199058501579	0.0882653	0.13377678876617694
Core naive B cell	VCL	65.91647128786789	-0.200826	0.0917702	-2.18835	0.028643804750743886	0.0688963
Core naive B cell	VCP	123.55634277341063	0.0657787	0.058011516437393815	1.1338906626240544	0.25684041432100563	0.24879254253844463
Core naive B cell	VCPIP1	61.627806743428565	-0.0286967	0.0707753	-0.405462	0.6851376960234834	0.4359650715138344
Core naive B cell	VCPKMT	83.18222037726441	-9.41484e-06	0.0740787	-0.000127092	0.999899	0.5273634737887151
Core naive B cell	VDAC1	176.3931150700813	0.0458169	0.0561574	0.8158648656367734	0.4145774288636936	0.32807403246913713
Core naive B cell	VDAC2	236.6115376952256	0.1762020300460777	0.046424171557962066	3.795480331320158	1.4735787792883963e-4	0.00316339
Core naive B cell	VDAC3	76.10016227117298	0.23941907833166354	0.0685401	3.4931253819655588	4.7740229856422335e-4	0.00622661
Core naive B cell	VEGFB	195.83202910733146	0.11116711304591527	0.0564922	1.967829613944064	0.049087645581723814	0.0954006
Core naive B cell	VEZF1	93.53100418443448	0.027238014381140613	0.0587326	0.46376350832752217	0.6428171906500271	0.418159
Core naive B cell	VEZT	47.25884930216698	-0.129202	0.0673289	-1.91897	0.0549885	0.10286113982820642
Core naive B cell	VHL	120.8991399853998	-0.0668429	0.0529244	-1.26299	0.2065927487229074	0.2185290761462833
Core naive B cell	VIM	861.012	0.10768881447584526	0.0849777	1.2672591929777763	0.20506262656155824	0.21774122495871243
Core naive B cell	VIRMA	84.67023277522587	-0.0628319	0.0730515	-0.860103	0.3897320299770213	0.3152562602318916
Core naive B cell	VKORC1	53.461420585355555	0.21105643076557545	0.0796596	2.6494797130398844	0.00806158	0.0323184
Core naive B cell	VMA21	82.65727925544222	-0.178516	0.054877609125711026	-3.25299	0.00114198	0.010285459039691806
Core naive B cell	VMP1	68.80342004904385	-0.0144834	0.0624451	-0.231938	0.816586	0.4760243819998852
Core naive B cell	VOPP1	58.299787733123445	0.0748599	0.068172	1.0981035767621177	0.2721592636951881	0.2566606116895016
Core naive B cell	VPREB3	860.9902081631311	0.11522661579562128	0.068124	1.6914257018946603	0.0907555	0.13548540116489977
Core naive B cell	VPS13A	65.4424	-0.164718	0.0760673	-2.16543	0.030354627773229642	0.0713875
Core naive B cell	VPS13B	48.76602555187303	-0.170011	0.0826159	-2.05785	0.0396048	0.0831673
Core naive B cell	VPS13C	553.9043143844448	-0.15991	0.0649175	-2.46329	0.013766936075156803	0.043242067253738185
Core naive B cell	VPS13D	55.299114078104076	-0.226559	0.0751859	-3.01331	0.00258411	0.0163967
Core naive B cell	VPS25	46.834764430934335	0.2805978317885182	0.0768253	3.6524148975673856	2.597857037807041e-4	0.00439673
Core naive B cell	VPS26A	71.82059313189336	0.012349811709492259	0.056168279570980105	0.21987163936338386	0.8259711243435972	0.47868460457441625
Core naive B cell	VPS28	328.38529153507886	0.0549614	0.052028045991691085	1.0563809819217063	0.29079419118014616	0.26628551473214096
Core naive B cell	VPS29	137.22811388838173	0.14263529563231936	0.0550316	2.5918798774102254	0.00954531	0.035201328347242836
Core naive B cell	VPS35	209.3729615748074	0.0618012	0.0473771	1.30445	0.1920789661956719	0.20948947026208534
Core naive B cell	VPS36	164.59695302876946	-0.0611446	0.0419131	-1.45884	0.14460882500923916	0.17730356536678496
Core naive B cell	VPS37A	39.972915709375684	-0.023715	0.0860695	-0.275534	0.7829062963114015	0.4665088954922872
Core naive B cell	VPS37B	83.11680706128521	0.0247858	0.0701628	0.35326053286563064	0.723893	0.4480297828263567
Core naive B cell	VPS41	85.44920691844005	-0.00521691	0.058535348611237624	-0.0891241	0.9289832946756891	0.5095259784967971
Core naive B cell	VPS4A	65.02257462893766	0.0572328	0.0613946	0.9322112161541891	0.35122738010677973	0.29651024351424365
Core naive B cell	VPS4B	259.56350007572786	-0.0773966	0.045970377490792524	-1.68362	0.0922555	0.1367709899626921
Core naive B cell	VPS50	43.59484561301251	-0.0153324	0.076658	-0.20001	0.8414728708760719	0.48305347534623355
Core naive B cell	VPS51	145.21356606131167	0.074395	0.0659708	1.1276968720504366	0.25944795912509294	0.2500642816223531
Core naive B cell	VPS53	49.45180479875412	-0.148885	0.0883195	-1.68575	0.0918439	0.1365796516700901
Core naive B cell	VPS8	38.59992938133035	-0.28592	0.0843819	-3.3884	7.030147116564323e-4	0.00787429
Core naive B cell	VRK1	86.27527605841436	0.0768173	0.0575372	1.3350903853275913	0.18184676587943308	0.2021289228190567
Core naive B cell	VRK2	55.91869550465597	-0.16398	0.078978	-2.07627	0.0378692	0.0814967
Core naive B cell	VRK3	56.33297534869222	9.129256840448076e-4	0.0621513	0.014688753602302757	0.9882804917173074	0.5247399959377018
Core naive B cell	VSIR	41.19148991158066	0.18298567771595156	0.0984114	1.8593948790287584	0.0629712	0.11034000920208793
Core naive B cell	VTA1	59.70152005977943	-0.0956893	0.0695355	-1.37612	0.16878400171114882	0.19316195089990304
Core naive B cell	VTI1A	72.38608257019067	-0.245661	0.0618003	-3.97508	7.035499044990294e-5	0.00194214
Core naive B cell	VTI1B	99.96553486937243	0.1748374402426603	0.060801	2.8755697099038957	0.00403299	0.021236639408302678
Core naive B cell	WAC	283.35473632561843	-0.14528	0.0355514	-4.08649	4.379453498458183e-5	0.00146496
Core naive B cell	WAC-AS1	114.04980694662285	-0.140168	0.0675459	-2.07515	0.0379729	0.0815719
Core naive B cell	WAPL	146.20727769028372	-0.0670434	0.0468567	-1.43082	0.15248229571881183	0.18186132542022232
Core naive B cell	WARS	30.491514502991446	-0.524145	0.30421321997920187	-1.72295	0.0848968	0.1314031142021777
Core naive B cell	WAS	238.02408046865725	0.0746538	0.0359864	2.0745002831594763	0.0380329	0.0815719
Core naive B cell	WASF2	349.38576140155016	-0.0688165	0.040379	-1.70426	0.0883318	0.13380617597904654
Core naive B cell	WASHC1	57.56066946839178	-0.252001	0.0816105	-3.08785	0.00201611	0.0139815
Core naive B cell	WASHC2A	46.39057826623629	-0.0416584	0.0827253	-0.503575	0.61456	0.40944894887543287
Core naive B cell	WASHC2C	60.09327622253516	-0.170948	0.0784208	-2.17988	0.029266700392864206	0.0697657
Core naive B cell	WASHC3	127.4835514821752	0.0616682	0.0603778	1.0213713715932826	0.3070785235752558	0.2745231781647029
Core naive B cell	WASHC4	225.46854662259184	-0.149081	0.051705564637438445	-2.88326	0.00393578	0.020933433966343166
Core naive B cell	WBP11	159.3044105414455	-0.0119194	0.048594729622818515	-0.245282	0.8062380621514269	0.47263314798692563
Core naive B cell	WBP2	81.2305	0.0791563	0.0573172	1.381022824525242	0.16727194287109773	0.19233684723818031
Core naive B cell	WDFY2	63.42684528232686	-0.249739	0.0769446	-3.24571	0.00117159	0.010442625227123328
Core naive B cell	WDFY4	110.91344345576537	-0.0487922	0.06846	-0.712711	0.47602433877056416	0.3551514807966341
Core naive B cell	WDR1	96.08970673309123	0.18214332499461208	0.0650171	2.8014697900195022	0.00508704	0.024598650325411846
Core naive B cell	WDR11	154.28047700818794	-0.212328	0.0660939	-3.21252	0.00131578	0.010939071082603297
Core naive B cell	WDR20	44.887203280255406	-0.0879734	0.0724664	-1.21399	0.22475206204660084	0.23025333350964236
Core naive B cell	WDR26	64.81862450124692	-0.222545	0.0764391	-2.91139	0.00359819	0.020093462121846345
Core naive B cell	WDR33	142.5044093016673	-0.107084	0.0444119	-2.41116	0.015901694075046515	0.0467429
Core naive B cell	WDR36	54.10174437828046	0.0744731	0.0792327	0.939928	0.3472545359683674	0.29499566575970265
Core naive B cell	WDR43	157.18932170302566	0.0955034	0.055390738931504535	1.724175662769903	0.0846761	0.13127593547213617
Core naive B cell	WDR45	46.5557	0.0383473	0.0754296	0.5083850421634366	0.6111833405917899	0.40773827631472265
Core naive B cell	WDR45B	77.4888	-0.0199975	0.0872358	-0.229235	0.818687	0.47671010013971016
Core naive B cell	WDR46	68.11480522996114	-0.0132252	0.0622888	-0.21232	0.8318572809968048	0.48038479632978814
Core naive B cell	WDR48	66.9915	-0.175226	0.0667408	-2.62548	0.00865274	0.0336074
Core naive B cell	WDR54	51.64687483338293	0.12897371056650575	0.0721354	1.7879388892640102	0.0737859	0.12162070312301845
Core naive B cell	WDR6	47.76711009899894	0.0303049	0.0712802	0.42515119299245585	0.6707264610487951	0.4301036929641028
Core naive B cell	WDR60	53.39603177144974	-0.00782233	0.0942532	-0.0829928	0.9338572700401918	0.5107214599225859
Core naive B cell	WDR61	51.04854747346354	0.0641151	0.0659941	0.9715265657649467	0.3312861307172347	0.2866819780186686
Core naive B cell	WDR70	87.21115562332017	0.00261248	0.0765374	0.0341333	0.9727708394480249	0.521177
Core naive B cell	WDR73	52.09434322342615	-0.298482	0.0810095	-3.68453	2.2912190087969278e-4	0.00404636
Core naive B cell	WDR74	87.77205886524064	-0.0265741	0.0743822	-0.357264	0.7208938770996888	0.44752071163820517
Core naive B cell	WDR75	38.542805971356856	-0.10024	0.0942668	-1.06337	0.2876146688241376	0.26456686251273276
Core naive B cell	WDR77	55.426517687179356	0.0505693	0.0673996	0.7502910762528737	0.4530794159796043	0.34537342732464105
Core naive B cell	WDR82	99.08222391723366	-0.195973	0.0537583	-3.64544	2.66932094879633e-4	0.00443842
Core naive B cell	WDR83OS	325.22611598275495	0.14410285688743804	0.047155046935777635	3.0559370894847704	0.00224358	0.015045261928075052
Core naive B cell	WDSUB1	41.30909520034922	-0.14611	0.10195640397028849	-1.43307	0.15183902473066574	0.1814731524796908
Core naive B cell	WDTC1	44.083475335275466	-0.0903288	0.0795311	-1.13577	0.2560541588952662	0.2485091457937741
Core naive B cell	WHAMM	81.72912939545543	0.0179188	0.0638528	0.2806272039138922	0.778996	0.4654179589120562
Core naive B cell	WIPF1	223.50897579032466	-0.0728791	0.051148	-1.42487	0.15419534075183247	0.18298178398666526
Core naive B cell	WIPF2	49.28444215329025	-0.0708632	0.0866889	-0.817443	0.41367532528382467	0.32772500507426916
Core naive B cell	WIPI2	112.30156220670018	0.0605943	0.054286	1.1162054234333831	0.26433421354384284	0.25299821273762757
Core naive B cell	WNK1	138.75305926622443	-0.178785	0.0590717	-3.02658	0.0024734	0.0158037
Core naive B cell	WRNIP1	44.35788557436264	-0.0271279	0.0802691	-0.337963	0.7353913062290736	0.452291
Core naive B cell	WSB1	207.74900223313304	-0.089458	0.0480417	-1.86209	0.0625903	0.110058
Core naive B cell	WTAP	219.37235460443125	0.0672651	0.046357	1.4510249769138375	0.14677290534055176	0.17808590237628755
Core naive B cell	WWC3	98.42140438162231	-0.113114	0.0696425	-1.62421	0.10433134230532552	0.147806
Core naive B cell	WWP1	38.41631755805495	0.0162971	0.0877201	0.1857855366678951	0.852613	0.4863024968104051
Core naive B cell	XAF1	165.60233509732407	-0.53615	0.1488464217886698	-3.60204	3.1573471556163e-4	0.00495983
Core naive B cell	XIAP	104.09101162385575	-0.142826	0.0660731	-2.16163	0.030646636918159702	0.0716277
Core naive B cell	XIST	386.41039995852935	-0.235195	0.092585	-2.54032	0.0110751	0.0383112
Core naive B cell	XPA	137.11343622645342	-0.0519323	0.0493288	-1.05278	0.292442	0.26725709204961523
Core naive B cell	XPC	104.64141326713754	-0.0402687	0.0607924	-0.662396	0.5077173775539597	0.3678887010736616
Core naive B cell	XPO1	208.92975777616445	-0.230642	0.0489904	-4.70789	2.5028987256006037e-6	2.8466015967274405e-4
Core naive B cell	XPO4	37.371558347746785	-0.21022	0.079488	-2.64467	0.00817703	0.0324183
Core naive B cell	XPO6	57.904130585542205	-0.203195	0.0738396	-2.75184	0.00592621	0.027083696578284057
Core naive B cell	XRCC5	487.3990251755391	-0.0802028	0.029381137924165374	-2.72974	0.00633848	0.0280624
Core naive B cell	XRCC6	242.51898635885152	0.067443	0.0343912	1.9610532384133077	0.049872812802026725	0.096334
Core naive B cell	XRN1	141.7069109977181	-0.0938348	0.0536025	-1.75057	0.0800207	0.12739257568682372
Core naive B cell	XRN2	251.41076155788906	-0.0116221	0.035096561750640305	-0.331147	0.7405338237536916	0.4544708363766234
Core naive B cell	XRRA1	48.809099384746474	-0.184935	0.18102753773045524	-1.02159	0.30697646164511766	0.2745231781647029
Core naive B cell	XYLT1	33.22847295896337	-0.325597	0.10863315624853147	-2.99722	0.00272455	0.016755327490557845
Core naive B cell	YAF2	87.55487859132334	0.038213682307801915	0.0672711	0.5680546942812269	0.5699978299538303	0.3939808735587232
Core naive B cell	YBEY	46.9985	-0.146465	0.11020753557770188	-1.32899	0.18385071500867212	0.20353834277383837
Core naive B cell	YBX1	1781.0667661640268	0.0517444	0.0390322	1.3256846052410576	0.1849441887843818	0.2039769984574406
Core naive B cell	YBX3	660.3329527086643	-0.161656	0.11860848113145075	-1.36294	0.1729021659307996	0.19617460514400936
Core naive B cell	YDJC	79.24233791548298	0.10341994587794406	0.055458361752464956	1.8648215095056853	0.0622064	0.10958601860849793
Core naive B cell	YEATS4	75.61168307768303	0.0254536	0.0794823	0.320242	0.7487847052849186	0.45677390175893395
Core naive B cell	YIF1A	62.72445260362141	0.14698321197963551	0.061859446291738694	2.376083537612671	0.0174975	0.0500283
Core naive B cell	YIPF3	65.1435	0.14717738980546366	0.0655931	2.243794638511566	0.024845617537048347	0.0631311
Core naive B cell	YIPF4	153.2243309548633	-0.0826581	0.068738	-1.20251	0.2291665155160704	0.23242601452587608
Core naive B cell	YIPF5	52.990091585262846	0.11948964935827229	0.0771875	1.548043804066281	0.1216117504823695	0.1611273417562059
Core naive B cell	YLPM1	57.31895101859698	-0.180423	0.0731114	-2.46778	0.013595372965954197	0.0429032
Core naive B cell	YME1L1	186.3663968688188	-0.111148	0.0583122	-1.90609	0.0566392	0.10484534175297598
Core naive B cell	YPEL1	40.850017802677925	-0.0653196	0.10114523169098295	-0.6458	0.5184087976872145	0.3736360530623311
Core naive B cell	YPEL2	77.55463935248588	-0.251308	0.0817084	-3.07567	0.00210031	0.014389910088040468
Core naive B cell	YPEL3	470.11380721694763	0.0961348	0.0454245	2.1163612407137804	0.034314095892984786	0.0768837
Core naive B cell	YPEL5	187.45297962720159	-0.0603523	0.0694954	-0.868437	0.38515539070556815	0.31286523337101463
Core naive B cell	YTHDC1	300.34924411907815	-0.0395692	0.051232315759565744	-0.772348	0.43990817238938607	0.3392441073050207
Core naive B cell	YTHDC2	85.84576045777281	-0.0690883	0.0699807	-0.987247	0.323522	0.28328665144475274
Core naive B cell	YTHDF1	57.81458439603458	0.2211183494465126	0.0695131	3.180957869827401	0.00146789	0.011789994313335096
Core naive B cell	YTHDF2	121.43657989502968	0.0680208	0.0650672	1.0453934029705083	0.2958411844568801	0.26900117157528913
Core naive B cell	YTHDF3	47.07207569973008	-0.103565	0.073838	-1.4026	0.16073676337918522	0.1874584138102164
Core naive B cell	YWHAB	824.6835055121188	0.0405348	0.030214048651513278	1.3415864250239222	0.17973013014865027	0.20087560692272122
Core naive B cell	YWHAE	186.57117872608328	0.079109	0.054087	1.4626248474095762	0.14357006039197764	0.17671577647195275
Core naive B cell	YWHAG	46.406753330285525	-0.0596291	0.0847785	-0.703352	0.4818364240372677	0.3581180873651625
Core naive B cell	YWHAH	95.76104124344236	0.1395620775753427	0.0750409	1.8598141486861675	0.0629118	0.11034000920208793
Core naive B cell	YWHAQ	229.88968448481415	0.041402606262152364	0.043921	0.9426601288545383	0.34585477345337495	0.2943209549843764
Core naive B cell	YWHAZ	973.3255342968976	-0.0390251	0.042434064259818216	-0.919664	0.3577481415602016	0.2990846846744957
Core naive B cell	YY1	325.4563729804584	0.00289584	0.0329676	0.087839	0.9300046109442234	0.5095730251910917
Core naive B cell	YY1AP1	39.710197709963204	0.0338539	0.0821397	0.4121504308339417	0.6802291667752489	0.43363835882413265
Core naive B cell	ZBED1	70.45502340249159	-0.0299939	0.0732994	-0.409197	0.6823947336141372	0.43464521284542607
Core naive B cell	ZBED5	127.13673544057164	-0.0906	0.0695436	-1.30278	0.1926502535444848	0.20963007770435657
Core naive B cell	ZBED5-AS1	48.71513961947682	-0.0129585	0.075989	-0.170531	0.8645924762589928	0.48940870966341776
Core naive B cell	ZBP1	44.81158189106036	-0.252101	0.0959442	-2.62758	0.00859944	0.033586292990963974
Core naive B cell	ZBTB1	110.58786746852175	-0.0401286	0.0731352	-0.548691	0.5832176239623114	0.3979518783235945
Core naive B cell	ZBTB10	60.54899298108799	-0.26754	0.15156569088900845	-1.76518	0.077534	0.12547114329345077
Core naive B cell	ZBTB11	59.27520970938655	-0.255348	0.0722453	-3.53446	4.0860861508838965e-4	0.00580899
Core naive B cell	ZBTB18	79.72713597907516	-0.12859	0.071282	-1.80396	0.0712373	0.11879734820096896
Core naive B cell	ZBTB20	199.1679513887365	-0.238928	0.0642619	-3.71803	2.0078416708887913e-4	0.00379817
Core naive B cell	ZBTB24	158.48294427268107	0.012766755899853691	0.053452434030103906	0.23884330305077547	0.81122709079488875	0.47411426337632484
Core naive B cell	ZBTB25	59.40651767557745	0.00868175	0.0705586	0.12304317004048267	0.9020729129230949	0.5017347915850472
Core naive B cell	ZBTB37	46.09884420465934	-0.211249	0.0875074	-2.41407	0.015775231772390024	0.046536764300905864
Core naive B cell	ZBTB38	53.00362130196324	-0.0410437	0.0919732	-0.446257	0.6554116971826371	0.42356428509147914
Core naive B cell	ZBTB40	36.91296003933654	-0.0422971	0.1017109876767529	-0.415855	0.6775158951215869	0.4326036840728662
Core naive B cell	ZBTB41	42.95099214848848	-0.15485	0.0802246	-1.9302	0.0535819	0.10122904632321511
Core naive B cell	ZBTB44	115.97661747743447	-0.131792	0.053929470694441886	-2.44379	0.014533944441387286	0.044434875457517176
Core naive B cell	ZBTB7A	105.67704717619274	0.0875142	0.0593456	1.4746529147755152	0.14030588097011196	0.1747415013841889
Core naive B cell	ZBTB8OS	130.79506847233722	-0.0318819	0.049940048382730196	-0.638403	0.5232112020303019	0.3762389804530588
Core naive B cell	ZC3H12D	46.24426760351452	-0.105661	0.0965758	-1.09407	0.2739236461958633	0.25730043657059504
Core naive B cell	ZC3H13	199.8636797038398	-0.11595	0.0538585	-2.15285	0.031330110321152724	0.0726007
Core naive B cell	ZC3H14	72.36222314490225	-0.011112	0.0681402	-0.163075	0.8704591786706684	0.4910793126101941
Core naive B cell	ZC3H15	287.5689914144089	0.013039097463390612	0.0396822	0.3285884014276784	0.742467	0.4546777284878874
Core naive B cell	ZC3H18	83.93563241448456	-0.19054	0.0603248	-3.15857	0.00158547	0.012299746597379613
Core naive B cell	ZC3H4	67.22580652876519	0.0054429	0.0675328	0.080596393280297135	0.9357629346207997	0.5112719553056625
Core naive B cell	ZC3H6	82.12040631638095	0.045243782895702196	0.0789779	0.5728660750506495	0.5667353762680276	0.3930390157821109
Core naive B cell	ZC3H7A	102.99749913173596	-0.104836	0.0593796	-1.76552	0.0774761	0.1254489073617073
Core naive B cell	ZC3H8	93.71617435693628	-0.0419178	0.0589555	-0.711008	0.4770794609444136	0.35575198722022133
Core naive B cell	ZC3HAV1	220.95297056723783	-0.0853643	0.057159515440732056	-1.49344	0.1353220435060494	0.17173240512364155
Core naive B cell	ZCCHC10	157.34190887654557	0.043905	0.0799441	0.5491960036150593	0.5828709466999034	0.397896
Core naive B cell	ZCCHC17	79.47607910446958	-0.00704595	0.0567474	-0.124163	0.9011860114920986	0.5013395663227852
Core naive B cell	ZCCHC2	50.08008420907666	-0.0482441	0.0719449	-0.670569	0.5024948649320167	0.36606129840189494
Core naive B cell	ZCCHC3	54.93675622588727	-0.0516584	0.0985229	-0.524329	0.6000497947500474	0.4036253771423718
Core naive B cell	ZCCHC7	510.9046471271167	-0.0557687	0.037575545015296155	-1.48418	0.13776249337388952	0.1736445220279201
Core naive B cell	ZCCHC8	67.738	-0.0710125	0.0665719	-1.0667	0.2861051137739207	0.2637988653697814
Core naive B cell	ZCCHC9	65.37596701657962	0.0374812	0.0764593	0.4902115747234068	0.6239841910874021	0.4127899736555845
Core naive B cell	ZCRB1	137.70733126988816	-0.0103003	0.0566067	-0.181963	0.8556115337139235	0.4868449852871206
Core naive B cell	ZCWPW1	46.75225059309038	0.0423322	0.085321	0.4961523963321523	0.6197868941119309	0.4114506324497251
Core naive B cell	ZDHHC12	51.018141621344796	0.1319046669593388	0.0773496	1.705304624994958	0.0881376	0.1337655342021334
Core naive B cell	ZDHHC17	53.338119528642665	-0.331046	0.0812599	-4.07391	4.6230170341340604e-05	0.00150216
Core naive B cell	ZDHHC19	36.3187	0.40764952248828734	0.23177366646180025	1.75883	0.0786071	0.12613087544562626
Core naive B cell	ZDHHC2	106.7365750595663	-0.0530326	0.0672017	-0.789155	0.430021	0.33516494536314484
Core naive B cell	ZDHHC20	58.31083390952905	-0.150457	0.0705027	-2.13407	0.032837371577689414	0.0746336
Core naive B cell	ZDHHC21	87.32885384909491	-0.213445	0.0748914	-2.85006	0.00437111	0.022440853071005063
Core naive B cell	ZDHHC23	46.16171127715663	-0.111955	0.0855093	-1.30928	0.1904408282486576	0.20855285116233763
Core naive B cell	ZDHHC24	46.62454448916584	0.0401142	0.0721012	0.5563600410205178	0.5779647497151484	0.3965564561649986
Core naive B cell	ZDHHC4	47.47764295932019	0.0532712	0.0708054	0.7523605936065121	0.45183423768009834	0.34470149247905724
Core naive B cell	ZDHHC5	42.47692820318573	-0.0644904	0.0789532	-0.816819	0.41403188109629785	0.3278952663341706
Core naive B cell	ZDHHC6	47.11534691437107	-0.0239027	0.0773276	-0.30911	0.7572380381979473	0.4593957438071328
Core naive B cell	ZEB1	65.62290253916821	-0.144913	0.0713791	-2.03019	0.0423374	0.0866483
Core naive B cell	ZEB2	227.66447023894563	-0.22556	0.0645665	-3.49345	4.7682119133700217e-4	0.00622661
Core naive B cell	ZFAND1	82.53741661571082	-0.0171976	0.0606956	-0.283341	0.7769151168393269	0.46465387694542243
Core naive B cell	ZFAND2B	72.54752091563628	0.00123122	0.060332085100667315	0.020407440359439807	0.9837183485387977	0.524327
Core naive B cell	ZFAND3	57.20856835604868	-0.102612	0.0705	-1.45549	0.14553395658709234	0.17776632548732713
Core naive B cell	ZFAND5	90.30823256680961	-0.0961853	0.0523985	-1.83565	0.0664095	0.11340681123116614
Core naive B cell	ZFAND6	182.88016779495484	0.019623484275496896	0.059726654175071045	0.3285548897143384	0.7424921494296993	0.4546777284878874
Core naive B cell	ZFAS1	947.6149504758665	0.036391301990198174	0.0615202	0.5915339385996939	0.5541627221979819	0.38847473741612737
Core naive B cell	ZFC3H1	184.30582336477974	-0.129385	0.0575528	-2.2481	0.024569666630426857	0.0626539
Core naive B cell	ZFP14	83.04519004484627	-0.0462595	0.0659457	-0.701479	0.48300429050419397	0.3583842441731601
Core naive B cell	ZFP36	290.76011041311745	0.0340777	0.0958611	0.3554904054679943	0.7222222314888573	0.44752071163820517
Core naive B cell	ZFP36L1	698.1364330050511	-0.0476985	0.0470679	-1.0134	0.31086996376264214	0.2766504112809743
Core naive B cell	ZFP36L2	739.9465201293959	-0.112513	0.0828507	-1.35802	0.17445623452007053	0.1972295233359006
Core naive B cell	ZFP62	40.98704192084187	0.014188687824791732	0.0783527	0.18108733283942122	0.8562990271524024	0.48698811101561085
Core naive B cell	ZFP90	39.47062922850957	0.090832	0.1013710021491954	0.896036	0.3702336922479652	0.30592189740828724
Core naive B cell	ZFP91	48.1191	-0.0727057	0.10115962258639243	-0.718723	0.4723117106214208	0.3535416075343709
Core naive B cell	ZFPM1	89.30625877432219	-0.0576955	0.074665	-0.772724	0.43968549129882684	0.3392441073050207
Core naive B cell	ZFR	157.37374501709286	3.831173779386238e-4	0.0428841	0.00893378	0.9928719727118527	0.5256074582489114
Core naive B cell	ZFX	168.25675420610395	-0.122151	0.0481212	-2.5384	0.011135974682723773	0.0384713
Core naive B cell	ZFYVE16	57.71377580836848	-0.16942	0.0740918	-2.28663	0.0222176	0.0589837
Core naive B cell	ZHX2	51.91885373836388	-0.200721	0.0764414	-2.62581	0.00864422	0.0336074
Core naive B cell	ZKSCAN1	116.26637883602875	-0.129456	0.055399589388204655	-2.33677	0.0194513	0.0534875
Core naive B cell	ZMAT1	79.45543849896174	-0.179369	0.0955919	-1.87641	0.0605996	0.10797655156500523
Core naive B cell	ZMAT2	192.4681001716467	-0.0753819	0.048691651297810404	-1.54815	0.12158640208245941	0.1611273417562059
Core naive B cell	ZMIZ2	48.706057040889036	-0.287817	0.0856479	-3.36046	7.781182860296073e-4	0.0082978
Core naive B cell	ZMYM2	94.54108904713677	-0.101658	0.0611426	-1.66264	0.0963848	0.14046712845563536
Core naive B cell	ZMYM4	71.34012080953637	-0.0331763	0.0715966	-0.463378	0.643093	0.418159
Core naive B cell	ZMYM5	56.22320857915883	-0.071829	0.0739389	-0.971463	0.33131761871334253	0.2866819780186686
Core naive B cell	ZMYM6	38.585784876580774	-0.187364	0.0927006	-2.02118	0.0432614	0.0877983
Core naive B cell	ZMYND11	51.44727596557027	0.0642799	0.0779623	0.8244993187933457	0.4096559026949217	0.32572899415813367
Core naive B cell	ZMYND8	119.75302437798247	-0.0615649	0.0652375	-0.943705	0.34532063745710984	0.2940556544934676
Core naive B cell	ZNF100	46.49757064129698	0.14425287253163793	0.13908268999678086	1.0371734436181579	0.29965503211996936	0.27073739908824684
Core naive B cell	ZNF101	63.075840395951694	-0.25092	0.0779513	-3.21893	0.00128669	0.010939071082603297
Core naive B cell	ZNF106	201.7551844211013	-0.0162987	0.0469719	-0.346988	0.7286000329650649	0.44968727633862776
Core naive B cell	ZNF107	164.2248208164407	-0.0890413	0.12206207501717746	-0.729476	0.4657106047772823	0.3503508081484933
Core naive B cell	ZNF12	42.96241463030926	0.11181343101931705	0.0880966	1.2692134111225462	0.20436495911493346	0.21738566096801887
Core naive B cell	ZNF121	45.962446869472934	-0.0870009	0.0772261	-1.12657	0.2599227698634988	0.25023687974211173
Core naive B cell	ZNF131	106.60959870420263	-0.0763368	0.0523218	-1.45899	0.1445686771415079	0.17730356536678496
Core naive B cell	ZNF138	74.09110768700957	-0.0560423	0.0723143	-0.774982	0.4383504391534733	0.3387779051990421
Core naive B cell	ZNF141	79.61315819654776	-0.0963857	0.0865271	-1.11394	0.26530631661387166	0.2533915777048735
Core naive B cell	ZNF143	61.267661390857086	-0.113928	0.0662514	-1.71964	0.0854984	0.13190348829195409
Core naive B cell	ZNF146	79.32241163437087	0.0311692	0.056268123138921586	0.5539402769027472	0.5796197194019019	0.39709641941195806
Core naive B cell	ZNF148	179.00285587502054	-0.0859438	0.048048651411051004	-1.78868	0.073666	0.12157417294261351
Core naive B cell	ZNF160	69.171	-0.0441767	0.0659385	-0.669968	0.502878	0.36606129840189494
Core naive B cell	ZNF181	43.35939895005825	-0.041843	0.086439	-0.484075	0.6283323353218159	0.4137738829104134
Core naive B cell	ZNF195	43.891898463669605	-0.0875336	0.0739233	-1.18411	0.23636782913824322	0.23722759834808174
Core naive B cell	ZNF207	269.7095198845201	-0.20002	0.0560205	-3.57049	3.563168500859639e-4	0.00544687
Core naive B cell	ZNF217	126.58650492739957	-0.0343247	0.0688021	-0.49889	0.6178566271766637	0.41069919529312976
Core naive B cell	ZNF22	174.40591279082633	-0.00329608	0.0494459	-0.0666602	0.9468522241621241	0.5145622105755437
Core naive B cell	ZNF224	63.28017922209767	-0.0755276	0.0670622	-1.12623	0.2600670798202186	0.25023687974211173
Core naive B cell	ZNF226	64.29850261514567	-0.0680779	0.0648916	-1.0491	0.2941311190637061	0.2679361779750812
Core naive B cell	ZNF24	153.72949304418614	0.012770414266689485	0.0487029	0.26221065168369834	0.7931590417670293	0.46878984732823364
Core naive B cell	ZNF248	40.46956683294584	-0.134484	0.0811493	-1.65725	0.0974697	0.14132387169958327
Core naive B cell	ZNF253	40.0657	4.531355151945797e-4	0.0940996	0.00481549	0.9961578116858333	0.5266605243627515
Core naive B cell	ZNF254	53.887057474984175	-0.104025	0.070624	-1.47294	0.1407677841960408	0.17508561603509057
Core naive B cell	ZNF26	61.472573603282996	-0.00700783	0.0877981	-0.0798175	0.9363823744894436	0.511431
Core naive B cell	ZNF260	36.43297185046581	0.00760639	0.0908828	0.0836946	0.933299	0.5106184745755483
Core naive B cell	ZNF264	64.18585192459365	-0.067132	0.0748556	-0.896819	0.369816	0.3056681150905142
Core naive B cell	ZNF267	62.28082382754509	-0.214626	0.0728853	-2.94471	0.00323253	0.018605404360030692
Core naive B cell	ZNF273	46.37033896815412	-0.0701345	0.0844587	-0.8304	0.40631263783646904	0.3242409987536358
Core naive B cell	ZNF274	87.47981046347235	-0.137758	0.0610334	-2.25708	0.024002765481407666	0.0617622
Core naive B cell	ZNF276	54.6072	-0.100344	0.0721518	-1.39073	0.16430774130211043	0.19014122571553152
Core naive B cell	ZNF277	53.00757478251357	0.027794768010864022	0.0662386	0.4196159677490032	0.6747660216086356	0.43134501917931595
Core naive B cell	ZNF280D	64.68324783875393	-0.247936	0.0661413	-3.74858	1.778390013085727e-4	0.00352165
Core naive B cell	ZNF281	68.91379581487091	-0.0141686	0.0654963	-0.216327	0.8287331568697277	0.47941830584845985
Core naive B cell	ZNF292	248.36413039952214	-0.205704	0.052737526333236605	-3.90052	9.598719183527176e-5	0.00243146
Core naive B cell	ZNF302	115.74519222365332	-0.181852	0.0586004	-3.10325	0.00191408	0.013606711625311815
Core naive B cell	ZNF318	160.50274449158763	-0.169326	0.0779264	-2.17289	0.029788538137523066	0.0705163
Core naive B cell	ZNF32	89.61161595506364	0.0344703	0.055303086598180055	0.6232981762841523	0.5330885960194572	0.3799782829220821
Core naive B cell	ZNF322	41.40971141127097	-0.130484	0.0869552	-1.50059	0.13346079788645054	0.1699371826766422
Core naive B cell	ZNF326	127.67135042316421	-0.092191	0.057073148538515285	-1.61531	0.10624300679682024	0.1491022964091265
Core naive B cell	ZNF330	64.57205742578017	0.15858672890681752	0.0771627	2.0552257287202425	0.039857207149980305	0.0833894
Core naive B cell	ZNF331	41.712670594328884	-0.174718	0.0891102	-1.9607	0.049914490933591696	0.096349
Core naive B cell	ZNF33A	152.58987597270834	-0.160315	0.0597681	-2.68229	0.00731211	0.030709824903752767
Core naive B cell	ZNF33B	69.47426144008546	-0.0427719	0.0741774	-0.576616	0.5641990589382211	0.3920680998017952
Core naive B cell	ZNF350	42.2758	0.0357846	0.0802661	0.44582453381606724	0.6557239983939669	0.4235908633019771
Core naive B cell	ZNF37A	78.33334108413662	-0.0920844	0.0750203	-1.22746	0.21965010458400458	0.22702006522726623
Core naive B cell	ZNF383	37.39386616048981	-0.128047	0.0847838	-1.51028	0.130973	0.16789722467083415
Core naive B cell	ZNF394	67.86131891638288	-0.079144	0.0775377	-1.02072	0.3073892354809267	0.27467
Core naive B cell	ZNF395	56.39007020292644	-0.0859874	0.0745738	-1.15305	0.2488895419796871	0.24490370594931013
Core naive B cell	ZNF397	94.36698287008817	0.00344577	0.0796115	0.0432823	0.9654765312977384	0.5190619462382998
Core naive B cell	ZNF407	46.42268389536057	-0.296221	0.0895152	-3.30917	9.357419089842211e-4	0.00913764
Core naive B cell	ZNF428	118.43634023401346	0.14937202989089013	0.050432779643445294	2.9618044245614743	0.00305842	0.0180042
Core naive B cell	ZNF43	87.05443762045209	-0.0457089	0.0598696	-0.763475	0.44517997152789623	0.34183723265149374
Core naive B cell	ZNF430	108.46624579007023	-0.124452	0.0552821	-2.25122	0.024371786872036384	0.0623169
Core naive B cell	ZNF431	124.31639969145368	-0.165256	0.0608064	-2.71774	0.00657286	0.028692553681076486
Core naive B cell	ZNF439	85.42192721241169	-0.182464	0.0600484	-3.03861	0.00237669	0.015463740576583488
Core naive B cell	ZNF44	39.84199377829171	-0.149051	0.0952509	-1.56483	0.11762366428774619	0.15808292497665496
Core naive B cell	ZNF441	45.15314152335094	-0.288979	0.11313253921199752	-2.55434	0.010638846056905902	0.0377646
Core naive B cell	ZNF451	113.06805710449706	-0.0101799	0.0552629	-0.184209	0.8538498261398553	0.4866216315606518
Core naive B cell	ZNF480	84.57879485777073	-0.0599285	0.053731600237077376	-1.11533	0.26470867493223665	0.25324611351205817
Core naive B cell	ZNF493	90.98447427945692	-0.0410783	0.0604741	-0.679272	0.4969655919601542	0.3634322683360866
Core naive B cell	ZNF506	122.53558279948714	-0.121868	0.0779679	-1.56305	0.11804039438573384	0.15845111952421312
Core naive B cell	ZNF507	53.85909754671895	-0.0254833	0.0961954	-0.264911	0.791078	0.46878984732823364
Core naive B cell	ZNF511	61.92785869212945	0.019562047993666766	0.0644661	0.30344718712017615	0.7615490896473727	0.46070557267773615
Core naive B cell	ZNF512	43.0707	-0.109939	0.0771882	-1.4243	0.1543585486856607	0.1830808577364418
Core naive B cell	ZNF518A	83.98073634457243	-0.102912	0.0638483	-1.61182	0.1070013987735047	0.14987073501576081
Core naive B cell	ZNF518B	49.796509665530195	0.024540912102338802	0.0771099	0.3182587370652586	0.7502886813171807	0.4573906019992355
Core naive B cell	ZNF524	62.30948491893163	0.16871326400326425	0.076146	2.215654701870273	0.026715159436194374	0.0661091
Core naive B cell	ZNF528	35.69775164531649	-0.244896	0.11165510069290063	-2.19332	0.028284	0.0685203
Core naive B cell	ZNF532	35.89422996639076	-0.0556347	0.1182086583937882	-0.470649	0.6378917641186675	0.4169472925983608
Core naive B cell	ZNF562	40.20996330485788	-0.240225	0.0969725	-2.47724	0.013240109833544275	0.0423696
Core naive B cell	ZNF567	57.03204975461865	-0.113109	0.0742803	-1.52273	0.12782621533121263	0.16531937518622616
Core naive B cell	ZNF580	97.99827670495429	0.1236307827628867	0.061111	2.0230539903168956	0.043067581420051765	0.0874673
Core naive B cell	ZNF581	113.18411349855207	0.13084471320123917	0.0608156	2.151499962630627	0.0314368	0.0726893
Core naive B cell	ZNF592	36.764560649782176	-0.173606	0.0806609	-2.15229	0.031374314095282595	0.0726439
Core naive B cell	ZNF593	51.491226805880636	-0.000801259	0.0805363	-0.00994903	0.9920619506605063	0.5253742817392514
Core naive B cell	ZNF622	66.51087839203353	0.00107944	0.0660881	0.016333331570946498	0.9869684663361175	0.5247399959377018
Core naive B cell	ZNF626	71.82869040950266	0.0403929	0.0735735	0.5490143029407158	0.5829956342611659	0.397896
Core naive B cell	ZNF638	207.84394140667288	-0.129577	0.059680343605469185	-2.17118	0.029917246195576886	0.0707098
Core naive B cell	ZNF639	59.34342741136017	0.012172337165758051	0.0668852	0.18198847783874225	0.8555917682585932	0.4868449852871206
Core naive B cell	ZNF644	168.68870326323778	-0.111358	0.0571966	-1.94693	0.051542593741710975	0.0984226
Core naive B cell	ZNF652	229.88407351676133	-0.0341452	0.0453363	-0.753155	0.4513566610561433	0.34454373339982103
Core naive B cell	ZNF654	40.929670049280354	-0.105822	0.0817464	-1.29452	0.19548556460878308	0.21142071001737214
Core naive B cell	ZNF655	112.11702523140805	-0.0569385	0.0583968	-0.975027	0.32954697607502026	0.2859622525897047
Core naive B cell	ZNF667-AS1	64.75073370641216	0.0831027	0.0896681	0.9267811117307206	0.3540401937683672	0.2972250067395958
Core naive B cell	ZNF675	92.44032717397005	-0.116209	0.059158366026470066	-1.96436	0.0494879	0.0959817
Core naive B cell	ZNF677	51.2866	-0.0189237	0.1115422091085213	-0.169655	0.8652816560527663	0.4896038799728744
Core naive B cell	ZNF680	53.78153224742882	0.021715976907253708	0.0663619	0.32723541085799607	0.7434898399213891	0.4548124440465744
Core naive B cell	ZNF688	69.7184	-0.00336046	0.0702249	-0.0478529	0.9618335070007026	0.5180901593816136
Core naive B cell	ZNF7	44.02529826679304	-0.196159	0.074151	-2.6454	0.00815933	0.0324183
Core naive B cell	ZNF701	45.95631492030482	0.054501911738179906	0.0793368	0.6869688263389662	0.49210237314109656	0.3617611662267795
Core naive B cell	ZNF706	411.5259621398027	0.061306534061617964	0.044337965100251245	1.382709691863386	0.16675389895480805	0.1918786577941017
Core naive B cell	ZNF708	103.5788767430963	-0.0278437	0.0742243	-0.375129	0.7075645921430405	0.44332785588989565
Core naive B cell	ZNF720	85.62880795525179	-0.0289426	0.0630602	-0.458967	0.6462579550953663	0.4197798974389816
Core naive B cell	ZNF721	160.84573418420732	-0.101692	0.0585812	-1.73592	0.0825778	0.12938378136026807
Core naive B cell	ZNF736	42.71524613269926	-0.158431	0.0864022	-1.83364	0.0667068	0.11364148536801276
Core naive B cell	ZNF737	79.06316635313827	-0.123366	0.0928015	-1.32936	0.18373066422093365	0.2035069270712448
Core naive B cell	ZNF75A	84.71985552435419	-0.0650396	0.058110870795061484	-1.11923	0.26304089609456144	0.2525
Core naive B cell	ZNF766	79.43467503068956	0.0628879	0.0659082	0.9541736406442205	0.33999575504487844	0.2907403207713511
Core naive B cell	ZNF770	123.13274375118414	-0.0268784	0.0542672	-0.495297	0.6203902934357994	0.41151513699295367
Core naive B cell	ZNF780B	40.209736242197295	-0.0485906	0.0891669	-0.54494	0.5857948669295113	0.399136
Core naive B cell	ZNF787	56.63662991760734	0.0514366	0.0750713	0.6851699547952411	0.4932366808534797	0.36189513241532195
Core naive B cell	ZNF791	121.90609249644116	-0.0737585	0.0657621	-1.1216	0.2620343673693315	0.2519592755475134
Core naive B cell	ZNF800	132.65310648552054	0.031535350638829056	0.0592782	0.5319886538259533	0.5947338538823994	0.401951
Core naive B cell	ZNF814	50.0999	-0.00246691	0.0758629	-0.0325179	0.9740590087284465	0.5215718770664042
Core naive B cell	ZNF821	55.59682233561605	-0.0885092	0.0736818	-1.20124	0.22965986970768854	0.23263021474486914
Core naive B cell	ZNF83	80.90885445354093	-0.220361	0.0800976	-2.75116	0.00593846	0.027083696578284057
Core naive B cell	ZNF830	101.34155177557749	-0.077535	0.052906751625567745	-1.4655	0.1427837376610792	0.17631196624393175
Core naive B cell	ZNF84	42.682084778302524	-0.119816	0.0752215	-1.59284	0.11119633831034088	0.15309828558248983
Core naive B cell	ZNF844	54.15007928352186	-0.119641	0.1090888757393484	-1.09673	0.2727603246238992	0.25688663255219796
Core naive B cell	ZNF85	37.29088862354004	0.044912935696844694	0.11032625384178728	0.40709200333450846	0.68394	0.43543463446593134
Core naive B cell	ZNF860	51.07982484545671	-0.0362106	0.0935655	-0.387008	0.6987502104531821	0.4398750671777334
Core naive B cell	ZNF880	56.04827351930836	-0.106164	0.09898	-1.07258	0.28346072209030604	0.2624439059874597
Core naive B cell	ZNF91	138.7049909611662	0.00702685	0.0613244	0.11458498566211331	0.9087740810206575	0.5037866480959737
Core naive B cell	ZNF92	229.9005811069579	-0.214354	0.0757795	-2.82865	0.00467452	0.0234411
Core naive B cell	ZNHIT1	191.3432259950376	0.0410611	0.0613661	0.6691170422517448	0.5034208194921135	0.36631425802617723
Core naive B cell	ZNHIT3	124.60990887123326	0.16433252980667226	0.055267417738908364	2.9734070548221374	0.00294514	0.0175979
Core naive B cell	ZNHIT6	106.79717405501346	-0.131631	0.0625965	-2.10285	0.035479232907783896	0.0784434
Core naive B cell	ZNRD1	101.72111453208089	0.1460055104659867	0.0654077	2.232239039604159	0.025599168474823998	0.0643001
Core naive B cell	ZNRF2	73.76395556726298	7.833198634043547e-4	0.0683045	0.011468054005709856	0.99085	0.5252215926143502
Core naive B cell	ZPR1	51.4987	0.1165945808632414	0.0706687	1.649875046567096	0.0989685	0.14269655136219256
Core naive B cell	ZRANB1	43.414584674104134	-0.0410744	0.0747495	-0.549494	0.5826666451901745	0.397896
Core naive B cell	ZRANB2	455.4789148134091	-0.0804202	0.049754	-1.61636	0.10601746913799294	0.14893279654848615
Core naive B cell	ZRSR2	109.27735894476332	0.027858293955229523	0.0694723	0.4009988477966157	0.6884209722144679	0.4367575786672025
Core naive B cell	ZSCAN16-AS1	73.64074370564887	0.13545569045657355	0.0841386	1.6099120790942643	0.10741705162652367	0.1500175807408286
Core naive B cell	ZSCAN18	59.027028473193205	-0.0702125	0.0782116	-0.897724	0.36933279147410175	0.30546877912336057
Core naive B cell	ZSCAN30	37.87173081585077	-0.217158	0.0920627	-2.3588	0.018334067136532545	0.0515291
Core naive B cell	ZSWIM7	104.30421099049967	0.0333341	0.058805	0.5668580453912608	0.5708106303616665	0.39402491195932543
Core naive B cell	ZZEF1	50.15497716724657	-0.353057	0.0776674	-4.54575	5.473959674277385e-6	4.561845941418247e-4
Core naive CD4 T cell	A1BG	420.9702513815808	0.16909967123530226	0.12490018574328317	1.3538784608604637	0.17577515634451019	0.0880697
Core naive CD4 T cell	AAK1	2927.3885689180556	-0.0221846	0.0770333	-0.287988	0.7733562796313478	0.2564596458577402
Core naive CD4 T cell	AAMP	300.8403050523916	0.13014996297947812	0.045785893702572834	2.8425777560428975	0.00447503	0.0063356
Core naive CD4 T cell	AASDH	285.1815239584434	-0.0528374	0.0462409	-1.14265	0.2531820180957023	0.11511019649089432
Core naive CD4 T cell	AASDHPPT	458.268	0.010228544825415548	0.046977043989600904	0.2177349606688704	0.827636	0.2684523367487812
Core naive CD4 T cell	AATF	504.17589358873647	-0.0107157	0.0404876	-0.264667	0.7912661571187655	0.2604100559752091
Core naive CD4 T cell	ABCB7	225.93566785453515	-0.0636344	0.0376423	-1.6905	0.0909322	0.0536298
Core naive CD4 T cell	ABCD2	317.8780962026639	-0.0601452	0.0674694	-0.891444	0.3726907730317348	0.15328773775002683
Core naive CD4 T cell	ABCD4	195.07680664607022	-0.0917034	0.041170618573895715	-2.2274	0.0259206	0.021807106456265515
Core naive CD4 T cell	ABCE1	692.3997632625166	-0.0423243	0.0313986	-1.34797	0.17766816092288656	0.0886814
Core naive CD4 T cell	ABCF1	882.2648507251486	0.0441098	0.052993667447883926	0.8323594593353855	0.4052060780026065	0.1628397007868636
Core naive CD4 T cell	ABHD10	195.551	0.055709618356598635	0.0487949	1.141710765879974	0.25357426431240954	0.11525705896921555
Core naive CD4 T cell	ABHD13	216.7134113942225	0.11137403580758837	0.048191844162850654	2.311055692976418	0.020829778870081264	0.018595381867157305
Core naive CD4 T cell	ABHD14A	471.6023019370879	0.12699298881227453	0.0518336	2.450013962528016	0.014285067520784796	0.014213095220112644
Core naive CD4 T cell	ABHD14B	605.087	0.25981281582544963	0.0630169	4.122905774508873	3.7412276454898016e-5	2.700466060758917e-4
Core naive CD4 T cell	ABHD17A	1085.9503131024608	0.0784105	0.0429858	1.824102116132119	0.0681366	0.0431181
Core naive CD4 T cell	ABHD2	145.02919699707275	-0.205364	0.0548656	-3.74303	1.8181459922554376e-4	7.702321880335455e-4
Core naive CD4 T cell	ABHD3	200.1736234112149	0.0894307	0.053680651742780194	1.6659773068611505	0.0957179	0.0556913
Core naive CD4 T cell	ABI1	540.5263432092996	-0.0652765	0.0400615	-1.62941	0.10322631781304016	0.058838034539008904
Core naive CD4 T cell	ABI2	282.093	-0.146441	0.0597747	-2.44988	0.014290415007281952	0.014213095220112644
Core naive CD4 T cell	ABLIM1	1429.958968451024	-0.136299	0.045019	-3.02758	0.00246517	0.00429386
Core naive CD4 T cell	ABRACL	2199.8430146386095	0.10590365385764298	0.0408493	2.59254	0.00952689	0.010535942174324955
Core naive CD4 T cell	ABRAXAS1	620.3791889189853	-0.105284	0.036346940501275585	-2.89663	0.00377189	0.00562722
Core naive CD4 T cell	ABT1	438.504	0.10424596164692548	0.048105	2.167050610507345	0.030230995273950973	0.024286997184117528
Core naive CD4 T cell	ABTB1	372.1473595249655	0.17055013981629072	0.0514972	3.311830578627172	9.268765941912564e-4	0.0022193
Core naive CD4 T cell	AC003681.1	113.85075494105197	-0.534298	0.13177345114798247	-4.05467	5.0205021886040416e-5	3.2524701192633744e-4
Core naive CD4 T cell	AC004687.1	583.6304653587971	-0.0890934	0.0956253	-0.931693	0.35149542547411966	0.14670837912542836
Core naive CD4 T cell	AC005261.1	185.9485098910197	-0.224834	0.0682559	-3.294	9.877424319995043e-4	0.00230974
Core naive CD4 T cell	AC005842.1	580.5482620080406	0.11547724791312823	0.10446848896928364	1.1053787515494882	0.268996	0.1203472565347437
Core naive CD4 T cell	AC007952.4	590.8851452442069	-0.115625	0.19369986137222073	-0.596929	0.5505549853635174	0.20387955405177868
Core naive CD4 T cell	AC008105.3	500.8116612724946	-0.170097	0.053107377644458005	-3.20288	0.00136059	0.00288434
Core naive CD4 T cell	AC008555.5	205.82835324365402	-0.242621	0.0962876	-2.51975	0.011743774626944174	0.012258753116599424
Core naive CD4 T cell	AC009041.2	239.07092400222496	-0.131436	0.13070225166569774	-1.00561	0.314603	0.13541775127566572
Core naive CD4 T cell	AC010642.2	211.78494541826214	0.10855630186876543	0.11414229099225413	0.9510611792094853	0.34157332004078966	0.14370284478067286
Core naive CD4 T cell	AC013264.1	482.74417415963956	0.20245655337771226	0.19395671643722717	1.0438233699591217	0.29656711710596717	0.1293939311229174
Core naive CD4 T cell	AC013394.1	220.24131887495483	-0.461399	0.0907719	-5.08306	3.714041890010935e-7	1.472301604261162e-5
Core naive CD4 T cell	AC016831.5	152.85249247109422	-0.229691	0.11142813491548414	-2.06133	0.0392713	0.029093877727429725
Core naive CD4 T cell	AC016831.7	287.44249611005694	-0.464551	0.0884146	-5.25423	1.4864643054125172e-7	7.597824580634102e-6
Core naive CD4 T cell	AC025164.1	516.1974668178839	-0.0190953	0.0841599	-0.226893	0.8205071984663712	0.2668917034580271
Core naive CD4 T cell	AC026979.2	342.41809016634426	-0.0942604	0.14371907261805492	-0.655866	0.5119105526290323	0.19331
Core naive CD4 T cell	AC027644.3	241.35773685477068	-0.123722	0.056777131231212835	-2.17909	0.029325247196630395	0.023839657492710033
Core naive CD4 T cell	AC044849.1	149.62660241508672	-0.307564	0.23469062885855785	-1.31051	0.1900236208269833	0.0931895
Core naive CD4 T cell	AC058791.1	379.4495921682875	-0.0958126	0.0971567	-0.986165	0.32405216732874564	0.13816345030837282
Core naive CD4 T cell	AC073111.5	284.4795283158797	0.0773863	0.0378034	2.0470746203110157	0.0406508	0.029776146689619816
Core naive CD4 T cell	AC084033.3	210.60382177640278	-0.0480401	0.0921326	-0.521424	0.6020713269162482	0.21636396052658355
Core naive CD4 T cell	AC087190.1	174.20351124559224	-0.408118	0.094071	-4.33841	1.435194984050399e-5	1.4223317480129133e-4
Core naive CD4 T cell	AC087239.1	215.03512279150152	-0.129245	0.12432977878093245	-1.03953	0.298558	0.13012601285801104
Core naive CD4 T cell	AC092683.1	224.82676244919952	-0.267029	0.12143348506787317	-2.19898	0.0278796	0.022967767792373365
Core naive CD4 T cell	AC093323.1	356.8751870606676	-0.012594	0.056161558393047796	-0.224245	0.8225663514087367	0.26731320391149255
Core naive CD4 T cell	AC097376.2	278.67379871967364	-0.157878	0.0541432	-2.91594	0.00354616	0.00540673
Core naive CD4 T cell	AC100810.1	414.38581673909334	0.0213044	0.11231859851410085	0.18967831946718855	0.8495612109366095	0.272816
Core naive CD4 T cell	AC103591.3	352.97716912589823	-0.112786	0.18800006845102252	-0.599925	0.5485559222247194	0.20332015795673092
Core naive CD4 T cell	AC114760.2	354.6832356418849	-0.141746	0.1237796930220521	-1.14515	0.252146	0.11479611859956362
Core naive CD4 T cell	AC118549.1	329.19459834943115	-0.0680493	0.0474949	-1.43277	0.15192296617979936	0.0785516
Core naive CD4 T cell	AC119396.1	140.64748825392627	-0.532653	0.0906125	-5.87835	4.143649053357646e-9	1.0412094014695546e-6
Core naive CD4 T cell	AC136475.3	146.95221436838145	-0.429853	0.16206784710166838	-2.6523	0.00799448	0.00932677
Core naive CD4 T cell	AC138150.1	178.94495908752936	-0.169933	0.0959734	-1.77062	0.0766236	0.0472321
Core naive CD4 T cell	AC239800.3	195.71084935552744	-0.109142	0.0727837	-1.49953	0.13373517420559275	0.0713658
Core naive CD4 T cell	AC243960.1	1718.3506109654206	0.00381926	0.0720371	0.0530179	0.9577176346033803	0.296494
Core naive CD4 T cell	AC245014.3	464.18159405893516	-0.166133	0.21984647999236928	-0.755676	0.4498433140485814	0.17527809930420063
Core naive CD4 T cell	AC245297.3	781.045	-0.255972	0.10763562968292383	-2.37813	0.017400692649683823	0.016414252289736656
Core naive CD4 T cell	ACAA1	464.98797349692603	0.017269	0.0476557	0.3623706634088206	0.7170750591296942	0.2436010707044637
Core naive CD4 T cell	ACAA2	315.2360096798015	0.014859740655254144	0.094782	0.15677806054037285	0.8754197641616637	0.2787977265122086
Core naive CD4 T cell	ACADM	392.0946765812411	0.0697074	0.042739857553136695	1.6309684636814847	0.10289697401273505	0.058767201531797854
Core naive CD4 T cell	ACADSB	172.1527265059515	-0.061205	0.0484291	-1.26381	0.2062989924289304	0.0987568
Core naive CD4 T cell	ACADVL	349.62701085539004	0.0128159	0.0577748	0.22182484877820546	0.8244502347903262	0.26778430682414767
Core naive CD4 T cell	ACAP1	1786.1518704080747	-0.0500225	0.0426697	-1.17232	0.24106889775090345	0.11118168667348753
Core naive CD4 T cell	ACAP2	908.5104017431304	-0.117767	0.032997746265592556	-3.56896	3.5840713197848433e-4	0.00117357
Core naive CD4 T cell	ACAT1	395.11679948501086	-0.0392831	0.0585154	-0.67133	0.50201	0.19060857032324047
Core naive CD4 T cell	ACAT2	316.26520607926744	0.1034202374882315	0.052162744756549605	1.9826456213319938	0.047407027655066304	0.0331918
Core naive CD4 T cell	ACBD3	369.51385812955937	-0.0729752	0.051944047316549516	-1.40488	0.16005650418532558	0.0819701
Core naive CD4 T cell	ACBD6	565.3949753806497	-0.149047	0.0379815	-3.9242	8.701670183405159e-5	4.7657176954848767e-4
Core naive CD4 T cell	ACIN1	824.4699859250891	-0.0623029	0.0504956	-1.23383	0.2172669392992514	0.10288310385869243
Core naive CD4 T cell	ACLY	174.443	-0.0410681	0.044139	-0.930427	0.3521501829690932	0.1469080075190664
Core naive CD4 T cell	ACO2	258.3002424158692	0.14482435959732248	0.0418851	3.457662116386887	5.448842974613004e-4	0.00159719
Core naive CD4 T cell	ACOT13	312.4407215415551	-0.0263494	0.0596873	-0.441457	0.6588822305527788	0.22983472144072056
Core naive CD4 T cell	ACP1	1065.0587213608062	0.0585553	0.0335406	1.7458068129376452	0.0808445	0.0492685
Core naive CD4 T cell	ACSF3	236.9001007997639	0.022622978970205883	0.0427907	0.5286896057344691	0.5970207888863734	0.21524585815505942
Core naive CD4 T cell	ACSL3	299.07463165332723	-0.0267376	0.0473215	-0.565019	0.5720607483387168	0.2092833084958912
Core naive CD4 T cell	ACSL6	236.349	-0.0762732	0.0616429	-1.23734	0.21596056365778096	0.10238096601589025
Core naive CD4 T cell	ACTB	32513.132043349786	0.2828935536402814	0.0484547	5.838304920883469	5.273458006669512e-9	1.0975006419974111e-6
Core naive CD4 T cell	ACTG1	11863.096370109262	0.19374227451845905	0.0600116	3.2284137863369016	0.00124479	0.00268807
Core naive CD4 T cell	ACTL6A	275.1646014254628	0.036358687750255005	0.0398565	0.9122404726805684	0.36164214275533707	0.14974221006382524
Core naive CD4 T cell	ACTN1	824.0900513315513	-0.0277156	0.041592866563935016	-0.666355	0.5051841371057024	0.19146428745540237
Core naive CD4 T cell	ACTR10	494.1547921939808	0.10279756730298883	0.039119	2.627814905352009	0.00859353	0.00981326
Core naive CD4 T cell	ACTR1B	312.79051712271144	0.13927424612982717	0.0604581	2.3036502139164927	0.021242286672439444	0.0188647
Core naive CD4 T cell	ACTR2	2169.1006752757885	-0.034462	0.034831387530288714	-0.989394	0.32247034577282757	0.13777126797145256
Core naive CD4 T cell	ACTR3	2645.9192956685415	0.028199640958272484	0.0337767	0.8348836125746378	0.40378324239180535	0.16246397792917722
Core naive CD4 T cell	ACTR6	589.2384304562383	0.0387465	0.0279219	1.3876722073819518	0.1652368827540057	0.0838494
Core naive CD4 T cell	ACYP1	267.01214341602616	-0.0607844	0.057342	-1.06003	0.28912946815649543	0.12704776517041694
Core naive CD4 T cell	ACYP2	337.59564320971293	0.0920605	0.0774781	1.1882133705631681	0.2347493573074161	0.10905251576263349
Core naive CD4 T cell	ADA2	249.2039633927757	-0.0876562	0.0610241	-1.43642	0.15088296427459355	0.0782707
Core naive CD4 T cell	ADAM10	531.4968615936242	-0.133889	0.0689699	-1.94127	0.0522258	0.0355636
Core naive CD4 T cell	ADAM17	202.3171799965725	0.0628913	0.057535884693567824	1.0930800846071183	0.2743586392217659	0.12205236898871363
Core naive CD4 T cell	ADAR	1027.7326998008698	-0.187417	0.045243954479645916	-4.14237	3.43734356753545e-5	2.5549017411918894e-4
Core naive CD4 T cell	ADARB1	175.87260663625293	-0.111191	0.0656314	-1.69418	0.0902312	0.0533676
Core naive CD4 T cell	ADCY7	173.78756987070693	-0.198217	0.0701457	-2.82579	0.00471636	0.00656561
Core naive CD4 T cell	ADD1	680.8057926985089	-0.0573248	0.0344509	-1.66396	0.0961212	0.0558419
Core naive CD4 T cell	ADD3	2453.15	-0.0251957	0.031715807058965456	-0.794422	0.42695002232487306	0.16900791740147178
Core naive CD4 T cell	ADGRE5	548.6725979997688	-0.0218638	0.0548798	-0.398395	0.6903389344685422	0.2373760291906057
Core naive CD4 T cell	ADH5	995.448	0.0629223	0.0379964	1.6560057684568634	0.0977207	0.0565517
Core naive CD4 T cell	ADI1	962.0302037090356	0.16802220647722657	0.054920430203860095	3.0593752789907516	0.00221799	0.00397506
Core naive CD4 T cell	ADIPOR1	217.49723019338896	0.21370272911139482	0.0439993	4.856959542683194	1.1920193746661376e-6	2.7952730897544967e-5
Core naive CD4 T cell	ADK	305.508	-0.105659	0.0426476	-2.47748	0.013231536525006226	0.013416412578947602
Core naive CD4 T cell	ADNP	662.7316110928824	0.0717109	0.0436326	1.6435174297483919	0.10027592213284933	0.057590085992758215
Core naive CD4 T cell	ADPGK	314.4000175243984	-0.0736625	0.04319	-1.70555	0.0880927	0.0524756
Core naive CD4 T cell	ADPRM	403.1987082130529	-0.0720852	0.0650682	-1.10784	0.26793079243404155	0.1200455874451982
Core naive CD4 T cell	ADRM1	510.82269947942757	0.17511839150918296	0.0514223	3.4054955625542642	6.604408684636469e-4	0.00179967
Core naive CD4 T cell	ADSS	616.768	-0.00613794	0.029607690864526158	-0.207309	0.8357685777740189	0.26988106065070616
Core naive CD4 T cell	ADTRP	1030.4619010706003	-0.173644	0.10961791080597853	-1.58408	0.11317495758072933	0.0628938
Core naive CD4 T cell	AEBP2	346.7032179823162	-0.0904723	0.050181442985979215	-1.8029	0.0714032	0.0446926
Core naive CD4 T cell	AES	7827.473643475206	0.13618604832274842	0.0414123	3.288540884319219	0.00100708	0.00233542
Core naive CD4 T cell	AFF1	320.0345948392367	-0.229038	0.061024838368559986	-3.75319	1.74600149578686e-4	7.492248333051549e-4
Core naive CD4 T cell	AFF4	424.4226779844708	-0.232187	0.052825608133407906	-4.39535	1.1059389981883374e-5	1.2034803946409584e-4
Core naive CD4 T cell	AFG3L2	438.45716055668254	0.062127	0.0488692	1.27129	0.20362480192218035	0.0978706
Core naive CD4 T cell	AFTPH	314.00241295770184	-0.0878586	0.0462819	-1.89834	0.057651911097040716	0.0381659
Core naive CD4 T cell	AGA	226.28061823288397	0.0238487	0.0698021	0.341662	0.7326055607215101	0.24701404533252877
Core naive CD4 T cell	AGAP2	172.61279175718914	-0.0966425	0.0479001	-2.01759	0.0436344	0.0312814
Core naive CD4 T cell	AGFG1	373.46356580575303	-0.125725	0.0561904	-2.23749	0.025254551606889216	0.021398157769969114
Core naive CD4 T cell	AGL	299.0316316334489	-0.0911036	0.0453275	-2.00989	0.0444423	0.031716225895223785
Core naive CD4 T cell	AGMAT	192.97376902521754	0.00822263	0.0642686	0.12794168938245734	0.8981951187779403	0.2834631132333781
Core naive CD4 T cell	AGO2	403.3747408087826	-0.134022	0.0479144	-2.7971	0.0051563	0.00690663
Core naive CD4 T cell	AGO3	415.77862729765656	-0.214471	0.0618675	-3.46661	5.270614818978855e-4	0.00156422
Core naive CD4 T cell	AGPAT3	184.46671369393326	-0.072114	0.0465765	-1.54829	0.12155168425016279	0.0665056
Core naive CD4 T cell	AGTPBP1	354.5511880892622	-0.0635547	0.0693824	-0.916007	0.35966312821568663	0.14923096064422114
Core naive CD4 T cell	AGTRAP	278.5189020417717	0.12940919370496426	0.0628641	2.0585553013855025	0.039536858449904316	0.0292303
Core naive CD4 T cell	AHCTF1	372.6701844226573	-0.185278	0.0543302	-3.41023	6.490878102546069e-4	0.00178872
Core naive CD4 T cell	AHCYL1	320.92653046653703	-0.080084	0.0422697	-1.8946	0.0581459	0.0384312
Core naive CD4 T cell	AHNAK	703.3324868401177	-0.278722	0.11164321360204385	-2.49655	0.012540918716019948	0.012865009495510244
Core naive CD4 T cell	AHSA1	546.2619128885167	0.11582908690128765	0.0444027	2.608606021968406	0.00909118	0.010220324563448008
Core naive CD4 T cell	AIDA	476.6019641698924	-0.0959082	0.0392403	-2.44413	0.014520298523678688	0.014373
Core naive CD4 T cell	AIF1	1652.5730022935502	-0.00676825	0.088848	-0.0761779	0.9392775863495917	0.2925351512231397
Core naive CD4 T cell	AIMP1	964.6838296977633	0.0362241	0.041904961685049015	0.8644347920618612	0.3873490871363518	0.15776220881042466
Core naive CD4 T cell	AIP	888.8437477020112	0.12980739861157675	0.044085961661097336	2.9444157214817515	0.00323565	0.00510289
Core naive CD4 T cell	AK2	290.1516321077329	0.0831028	0.0363982	2.2831580526552973	0.022421060009439275	0.019663758584131018
Core naive CD4 T cell	AK3	247.20795567452433	-0.0807315	0.0638893	-1.26362	0.2063680287135701	0.0987614
Core naive CD4 T cell	AK5	659.953	0.026795354317965665	0.0688775	0.38902898894399607	0.6972547021252198	0.23911206794106357
Core naive CD4 T cell	AK6	326.82350148074516	0.11866436683461123	0.051594322003586074	2.2999501151766943	0.021451	0.018997213809486872
Core naive CD4 T cell	AKAP10	218.8009532575027	-0.0570921	0.053247120844645314	-1.07221	0.2836260473582159	0.1252243707864234
Core naive CD4 T cell	AKAP11	285.04912662972947	-0.0857527	0.049848970738105965	-1.72025	0.085387	0.0511751
Core naive CD4 T cell	AKAP13	1554.6296934594047	-0.0423106	0.0488168	-0.866721	0.3860949276969871	0.1573240115443458
Core naive CD4 T cell	AKAP17A	449.8440187306182	-0.120667	0.0478441	-2.52209	0.011666100821079224	0.012193
Core naive CD4 T cell	AKAP7	396.4952406777488	-0.0158417	0.0575217	-0.275404	0.7830059074104407	0.2584575592034064
Core naive CD4 T cell	AKAP8	181.11809724314105	0.011286031827265376	0.052609737635641335	0.21452362878957731	0.830139	0.2688452433864494
Core naive CD4 T cell	AKAP8L	331.1460780386929	-0.0257039	0.042442293234537055	-0.605619	0.5447677499836888	0.20223122854422282
Core naive CD4 T cell	AKAP9	1372.1923649330806	-0.120274	0.0472264	-2.54676	0.010872726911768847	0.011604145340915858
Core naive CD4 T cell	AKIRIN1	1020.1849589439679	0.028006	0.031843978609071906	0.8794752916564174	0.3791436243475168	0.1552514485407774
Core naive CD4 T cell	AKIRIN2	286.13104434858934	0.00445171	0.0452701	0.0983367	0.9216649282870739	0.2889988437677299
Core naive CD4 T cell	AKNA	519.5050120231806	-0.0760657	0.051190748391053184	-1.48593	0.13729854940032382	0.0728239
Core naive CD4 T cell	AKR1A1	424.4452151161527	0.0836331	0.0419777	1.9923250314944885	0.046335406962705494	0.0326336
Core naive CD4 T cell	AKR1B1	407.6157601803036	0.25812287250212135	0.0500323	5.159127484494347	2.4810333712160787e-7	1.0591739153897327e-5
Core naive CD4 T cell	AKR7A2	467.4014689486467	0.1475006727176262	0.0507344	2.9073082535045276	0.00364554	0.00549286
Core naive CD4 T cell	AKT1	263.64141493786013	0.0318619	0.0549409	0.5799304124988478	0.5619615457635668	0.20686131856953707
Core naive CD4 T cell	AKT2	240.01528738151873	-0.0635074	0.0438171	-1.44938	0.14723274639866063	0.0767723
Core naive CD4 T cell	AKT3	320.40331583379486	-0.216071	0.0812799	-2.65835	0.00785233	0.0092234
Core naive CD4 T cell	AKTIP	555.3433193571867	0.018622307807033757	0.049113277049297896	0.3791705405514164	0.7045612263103678	0.240676
Core naive CD4 T cell	AL021368.2	151.0128943413304	-0.379594	0.1040161458222696	-3.64937	2.6288262801342667e-4	9.74217311236266e-4
Core naive CD4 T cell	AL118516.1	293.67099931803523	0.0330613	0.14752843013909506	0.22410101548436057	0.8226787023341015	0.26731320391149255
Core naive CD4 T cell	AL133453.1	409.5735962026092	-0.195746	0.091113	-2.14839	0.031682716652143235	0.025047438816746412
Core naive CD4 T cell	AL354733.3	213.8926927361657	-0.423722	0.19177192783632763	-2.20951	0.027139016800168565	0.022536112960759132
Core naive CD4 T cell	AL355472.1	238.68565588750297	-0.0113887	0.13732141450933452	-0.0829349	0.9339033169778093	0.29134260094303965
Core naive CD4 T cell	AL359220.1	218.2335254910134	-0.0302945	0.0850854	-0.356048	0.7218048295149831	0.24485811816436664
Core naive CD4 T cell	AL365361.1	285.0062303555539	-0.142716	0.0605961	-2.3552	0.0185129	0.017167546210415285
Core naive CD4 T cell	AL445686.2	582.5106812394639	-0.141607	0.0680822	-2.07995	0.0375302	0.028235718953427677
Core naive CD4 T cell	AL450998.2	237.2893299645404	-0.089245	0.0674389	-1.32335	0.18572012521516332	0.0916188
Core naive CD4 T cell	AL592183.1	149.19143722524726	0.3107484838704553	0.29144221041498375	1.066243916514294	0.28631339453798327	0.1260765356160492
Core naive CD4 T cell	AL662844.4	377.49853211627783	-0.287208	0.15279905578151848	-1.87965	0.060156153937519594	0.0392002
Core naive CD4 T cell	ALDH9A1	461.5158144812923	0.0634253	0.0667675	0.9499429227023579	0.3421412554120257	0.14388622572908158
Core naive CD4 T cell	ALG13	566.7002372767051	-0.0844975	0.043817741094276746	-1.92838	0.053807269913389286	0.036229921990439305
Core naive CD4 T cell	ALG5	324.65710628992184	0.0505968	0.036314706209595364	1.3932876939002963	0.16353281045269744	0.0832193
Core naive CD4 T cell	ALKBH5	386.8771138199729	0.0934837	0.038013330832995754	2.4592349804172033	0.013923345321103713	0.013964802062219922
Core naive CD4 T cell	ALKBH7	2153.297012796297	0.1370338810595715	0.0506066	2.707828284182517	0.00677251	0.00835866
Core naive CD4 T cell	ALOX5AP	755.0320089876664	0.1662021570892954	0.0696121	2.3875468085151583	0.0169612	0.016118433967039547
Core naive CD4 T cell	ALYREF	375.2821340726208	0.22450329376950148	0.053483172625501056	4.197643534378833	2.697067163307986e-5	2.1537645443137136e-4
Core naive CD4 T cell	AMD1	945.6813450215043	0.0994415	0.0820373	1.2121496803633565	0.22545508937623765	0.10582740158889929
Core naive CD4 T cell	AMZ2	246.89241049002382	0.0792701	0.0481857	1.6450976336429426	0.0999497	0.0575019
Core naive CD4 T cell	ANAPC1	208.68209055305934	-0.165431	0.0407187	-4.06278	4.849141461929632e-5	3.163599862339398e-4
Core naive CD4 T cell	ANAPC10	239.72161202648846	0.014692982242763056	0.044869868467211665	0.3274576624511357	0.743322	0.24956404493248224
Core naive CD4 T cell	ANAPC11	935.7350435739758	0.0718255	0.033691	2.131888558805808	0.033016	0.025734907039304464
Core naive CD4 T cell	ANAPC13	405.9746024354594	0.1288082899209129	0.0548097	2.3500993464774464	0.0187684	0.017315289763394557
Core naive CD4 T cell	ANAPC15	525.6928604655843	0.0390627	0.0428729	0.9111299718185852	0.362227	0.14987298714103894
Core naive CD4 T cell	ANAPC16	3739.346457241914	0.0259845	0.0345075	0.753009	0.45144469957408784	0.1757375574897404
Core naive CD4 T cell	ANAPC4	173.48735633034835	-0.027809	0.044207191207771446	-0.629061	0.529309	0.1980506685321015
Core naive CD4 T cell	ANAPC5	948.3811061498653	-0.0804699	0.0278215	-2.89237	0.00382352	0.00566869
Core naive CD4 T cell	ANAPC7	222.38185435909983	-0.104715	0.043569476847051834	-2.40341	0.0162428	0.0156233
Core naive CD4 T cell	ANGEL2	314.60206142647974	-0.143086	0.0538668	-2.65628	0.0079007	0.00925701
Core naive CD4 T cell	ANK3	421.74524420838935	-0.357765	0.11382551648720655	-3.1431	0.00167167	0.00329012
Core naive CD4 T cell	ANKFY1	146.11373975137158	-0.196683	0.0638887	-3.07853	0.00208026	0.00379911
Core naive CD4 T cell	ANKH	332.873	-0.151729	0.056943553730555124	-2.66456	0.00770898	0.00913214
Core naive CD4 T cell	ANKIB1	264.37577227690315	-0.134912	0.0539711	-2.4997	0.0124297	0.0127757
Core naive CD4 T cell	ANKLE2	476.6968046101684	-0.0221592	0.049349551663820525	-0.449026	0.6534128750115933	0.2283574647650696
Core naive CD4 T cell	ANKRA2	288.1275494185626	-0.141423	0.055022978241054135	-2.57025	0.010162437234772297	0.011042938632912558
Core naive CD4 T cell	ANKRD10	372.2968103928609	-0.0248151	0.042014884880625034	-0.590626	0.5547708809351186	0.20503034391832667
Core naive CD4 T cell	ANKRD11	1539.1875957012376	-0.119392	0.046712337459536526	-2.5559	0.010591336591530439	0.0113841
Core naive CD4 T cell	ANKRD12	3580.4195455131544	-0.136189	0.033199	-4.10219	4.0925368323716564e-5	2.8613750579922835e-4
Core naive CD4 T cell	ANKRD13A	331.99029005384983	-0.0425677	0.0396785	-1.07281	0.28335427949852754	0.12513756613680174
Core naive CD4 T cell	ANKRD13C	195.23877137778356	-0.0950938	0.058267153425102414	-1.63203	0.1026729054937872	0.0587035
Core naive CD4 T cell	ANKRD13D	499.83343135931057	-0.00196069	0.048408303109746684	-0.0405032	0.9676919817301891	0.29899301461382816
Core naive CD4 T cell	ANKRD17	368.32891919913965	-0.205063	0.0480035	-4.27184	1.938692509719444e-5	1.7261025883114143e-4
Core naive CD4 T cell	ANKRD26	247.29341422839715	-0.235379	0.053921506575092835	-4.36521	1.2700120808124437e-5	1.3052452323429335e-4
Core naive CD4 T cell	ANKRD36	279.41371712526376	-0.133461	0.0990129	-1.34792	0.1776849973600748	0.0886814
Core naive CD4 T cell	ANKRD36B	230.22999995272306	-0.231306	0.0986787	-2.34403	0.019076643173804732	0.017470581295034166
Core naive CD4 T cell	ANKRD36C	344.4528792457056	-0.136981	0.10635088211897392	-1.28801	0.19774255190262285	0.0957899
Core naive CD4 T cell	ANKRD44	1249.96	-0.220623	0.0705402	-3.12762	0.00176227	0.00339985
Core naive CD4 T cell	ANKRD49	667.23	0.0198236	0.0705398	0.28102710119030666	0.7786896133680199	0.25759458505680294
Core naive CD4 T cell	ANKRD55	297.3680825505244	0.0383337	0.11855901641981839	0.32333	0.746445	0.2502728016744531
Core naive CD4 T cell	ANKZF1	385.4186171455821	-0.0948254	0.041825526993319824	-2.26717	0.023380037619919178	0.020221517785681372
Core naive CD4 T cell	ANO6	178.96053147405735	-0.156997	0.053326909932614575	-2.94405	0.0032395	0.00510289
Core naive CD4 T cell	ANP32A	1285.8199047170622	0.026193389414427965	0.024167281580481325	1.0838368116496406	0.2784371603228067	0.1234243617988363
Core naive CD4 T cell	ANP32B	4586.882648346767	0.0237023	0.030172826372446598	0.7855504374440917	0.4321309104550537	0.17024617734498654
Core naive CD4 T cell	ANP32E	1281.0969399040405	-0.00552537	0.0348587	-0.158508	0.8740569054815669	0.2786242807626164
Core naive CD4 T cell	ANTXR2	192.62685190544397	-0.0999171	0.0804593	-1.24183	0.21429799807570127	0.10174470715206696
Core naive CD4 T cell	ANXA1	3182.465370265013	-0.0580078	0.0901462	-0.643486	0.5199086613002086	0.1955315344679477
Core naive CD4 T cell	ANXA11	1522.3705590135964	0.1938429660124553	0.0415588	4.6643034126436635	3.0966420188653342e-6	5.155731361763136e-5
Core naive CD4 T cell	ANXA2R	1106.4873030039003	0.0348662	0.0539234	0.6465875918080506	0.5178988907467539	0.1949959182232326
Core naive CD4 T cell	ANXA5	570.8333708196288	0.016684665369534665	0.11549704564056212	0.14445967234052845	0.8851374991783307	0.28074746720288574
Core naive CD4 T cell	ANXA6	1160.8349711463447	0.045826207887435404	0.0553763	0.8275415908043582	0.4079301587373069	0.16346096716025602
Core naive CD4 T cell	ANXA7	880.9730647264151	0.0506321	0.029092975491917507	1.7403565076095655	0.0817964	0.0496589
Core naive CD4 T cell	AP002387.2	501.6534645670975	-0.0599966	0.11843512378878558	-0.506578	0.6124512380324898	0.2185843913860822
Core naive CD4 T cell	AP1AR	229.19	0.026551	0.05316	0.4994535740904041	0.6174598852304958	0.2199807287172501
Core naive CD4 T cell	AP1G1	252.85559537347712	-0.0280064	0.050867452104838985	-0.550576	0.581924	0.21172876827426415
Core naive CD4 T cell	AP1G2	240.83644845515582	-0.0323975	0.052232289543270256	-0.620258	0.535088	0.1997835218057099
Core naive CD4 T cell	AP1M1	351.11864375289554	0.0099997	0.0654578	0.1527657400109512	0.8785830160646274	0.2794784740085853
Core naive CD4 T cell	AP1S2	682.1604732022495	0.0656036	0.0459786	1.42683	0.15362950418711904	0.0792393
Core naive CD4 T cell	AP2A2	284.14682853051517	0.0479787	0.0860563	0.5575269006001177	0.5771674848968644	0.21063613720713695
Core naive CD4 T cell	AP2B1	563.8742256356337	0.1222883336666577	0.11134677182409267	1.0982656404251276	0.27208851082031954	0.12134484060467739
Core naive CD4 T cell	AP2M1	890.1334158575547	0.0771291	0.036218192779160455	2.1295678639215594	0.0332073	0.0258598
Core naive CD4 T cell	AP2S1	860.5922534874055	0.0857784	0.03983	2.153613318525087	0.0312705	0.024841499941786412
Core naive CD4 T cell	AP3B1	412.5438479303329	-0.120046	0.042291	-2.83857	0.00453161	0.00637774
Core naive CD4 T cell	AP3D1	176.46996942945472	-0.0220073	0.042254088742977335	-0.520833	0.6024828256750974	0.21645322500216924
Core naive CD4 T cell	AP3M1	183.61466994000884	-0.000635731	0.0437277	-0.0145384	0.9884004315733338	0.3033978671640537
Core naive CD4 T cell	AP3M2	492.6214855228141	-0.270126	0.0729616	-3.7023	2.1365340843329848e-4	8.489753496892134e-4
Core naive CD4 T cell	AP3S1	354.09615438946093	0.13256643598866605	0.039168722316544474	3.384497327161252	7.130871322134574e-4	0.00186674
Core naive CD4 T cell	AP5M1	250.83080066950384	-0.0881304	0.0436125	-2.02076	0.0433047	0.0311043
Core naive CD4 T cell	APBA2	309.49242746093944	-0.043915	0.0776303	-0.565694	0.5716018446683898	0.20916138212591273
Core naive CD4 T cell	APBB1	294.9478185857713	0.13282727682840026	0.0419888	3.163399057206291	0.00155938	0.0031394
Core naive CD4 T cell	APBB1IP	1703.7930081724935	-0.0130659	0.0325251	-0.401716	0.6878928796927177	0.23668158553959823
Core naive CD4 T cell	APC	295.5961477511814	-0.150022	0.055823595549474726	-2.68743	0.00720049	0.00873715
Core naive CD4 T cell	APEX1	1616.8090854033017	0.11813504790852833	0.0331858	3.559808812640373	3.711248846508856e-4	0.00119771
Core naive CD4 T cell	APH1A	549.7730845849837	0.10470678918841084	0.042345	2.4727066169336167	0.013409417497731306	0.013547276136122721
Core naive CD4 T cell	APH1B	162.87323567925276	-0.189683	0.048521630921639795	-3.90924	9.25859628361066e-5	4.947369374929258e-4
Core naive CD4 T cell	API5	449.7313395700306	-0.0146877	0.0409603	-0.358584	0.7199065685231019	0.2444133662864861
Core naive CD4 T cell	APIP	318.61218679468845	0.1104835794551797	0.052430624109647474	2.10723	0.035097324768185056	0.0269659
Core naive CD4 T cell	APLP2	264.1658120011217	-0.0961896	0.0474589	-2.0268	0.0426829	0.030777235402590936
Core naive CD4 T cell	APMAP	268.08035574793655	0.20132103515488475	0.046852700068235005	4.296892918907261	1.7320881336179503e-5	1.635775055726413e-4
Core naive CD4 T cell	APOBEC3C	249.67911951553242	0.2054997454611771	0.0633966	3.241492860679415	0.00118905	0.0026152
Core naive CD4 T cell	APOBEC3G	223.28199316206536	0.054224066596715435	0.0673652	0.8049271279533728	0.4208617327815508	0.1672340447920226
Core naive CD4 T cell	APOL2	220.0968063106987	0.0448171	0.053704	0.8345205820228088	0.4039876941089478	0.1625069681213323
Core naive CD4 T cell	APOL3	359.0618511579298	0.017136382370397243	0.0484641	0.3535894464668025	0.7236465845699563	0.24533293840119946
Core naive CD4 T cell	APOL6	723.9269719432259	-0.022815	0.0463725	-0.491995	0.6227227161610085	0.22120708508786255
Core naive CD4 T cell	APOPT1	284.2744473546522	0.0711622	0.0473139	1.5040443548621658	0.1325699464702971	0.0708348
Core naive CD4 T cell	APP	316.8925370996697	0.00277759	0.0530391	0.0523687	0.9582349211764274	0.2965990308141678
Core naive CD4 T cell	APPBP2	273.8863993539241	-0.083321	0.0464252	-1.79474	0.0726953	0.045246175762929136
Core naive CD4 T cell	APPL1	633.681	-0.0283867	0.0346448	-0.819365	0.41257838233251237	0.16476269336504706
Core naive CD4 T cell	APPL2	184.12428459695352	-0.115758	0.0550746	-2.10184	0.035567590372636716	0.0272267
Core naive CD4 T cell	APRT	4310.694376849259	0.072431	0.044849497354772214	1.6149798111088836	0.10631506697847098	0.060033805822815915
Core naive CD4 T cell	AQP3	1333.962408318475	0.15859807421240746	0.072324	2.192884449519421	0.0283157	0.0232122
Core naive CD4 T cell	AQR	364.5114798909639	-0.0595386	0.0474601	-1.2545	0.20966136832876398	0.10002124747809407
Core naive CD4 T cell	ARAP2	236.20724050346215	-0.0677559	0.0804976	-0.841713	0.39994856305556803	0.16131090588757524
Core naive CD4 T cell	ARCN1	532.4733886559201	-0.0221116	0.0432573	-0.511164	0.6092359529838822	0.21790395716739944
Core naive CD4 T cell	ARF1	1371.1140503126082	0.10509456440826974	0.028823725010228313	3.646113206082009	2.6623672427030653e-4	9.74217311236266e-4
Core naive CD4 T cell	ARF3	204.96021346498782	0.052272262223938944	0.040982322699667666	1.27548	0.20213828295088754	0.0974092
Core naive CD4 T cell	ARF4	491.1609188638943	0.0896639	0.0403376	2.2228368894849537	0.0262268	0.021998044761522572
Core naive CD4 T cell	ARF5	660.8373527519851	-0.0151774	0.071159	-0.213289	0.8311015257600869	0.2690523769741728
Core naive CD4 T cell	ARF6	997.1975069197802	0.0608282	0.028960037357699392	2.1004173908808332	0.0356921	0.027296907175539127
Core naive CD4 T cell	ARFGAP2	435.5552703202828	-0.0212905	0.0372242	-0.571954	0.5673531233131408	0.20827408685700763
Core naive CD4 T cell	ARFGAP3	342.5183917370127	-0.0615091	0.037531862492653015	-1.63885	0.10124427478505231	0.0580062
Core naive CD4 T cell	ARFGEF1	654.1730571576554	-0.13163	0.0430327	-3.05883	0.00222202	0.00397799
Core naive CD4 T cell	ARFGEF2	187.42662930952517	-0.156923	0.057598005853471135	-2.72445	0.00644096	0.00807518
Core naive CD4 T cell	ARFRP1	474.81267718642795	0.0775553	0.040756426210087175	1.902897085992615	0.057054	0.037931801292047936
Core naive CD4 T cell	ARGLU1	3269.7695408808304	-0.153929	0.0422042	-3.64724	2.6507522992710945e-4	9.74217311236266e-4
Core naive CD4 T cell	ARHGAP1	191.7324851768586	-0.0234429	0.0546027	-0.429336	0.6676788029895202	0.231883
Core naive CD4 T cell	ARHGAP12	194.81612971982008	-0.0458121	0.066744	-0.686386	0.4924696948190846	0.187913
Core naive CD4 T cell	ARHGAP15	1214.0366526718215	-0.0824981	0.0414302	-1.99125	0.046452873003646325	0.032680648529175994
Core naive CD4 T cell	ARHGAP17	141.12867330381312	-0.0743208	0.051516351518006064	-1.44266	0.14911528194439486	0.0776324
Core naive CD4 T cell	ARHGAP25	457.9954813523179	-0.0463047	0.0402408	-1.15069	0.24986052633602837	0.11406730086786483
Core naive CD4 T cell	ARHGAP26	162.98433456216253	-0.167092	0.0693813	-2.40832	0.0160262	0.015477249337268038
Core naive CD4 T cell	ARHGAP30	1308.2363063997814	-0.0286991	0.0371339	-0.772854	0.439609	0.17240612998205834
Core naive CD4 T cell	ARHGAP4	576.919	-0.0156649	0.0437887	-0.357737	0.7205399107728863	0.2445416529714453
Core naive CD4 T cell	ARHGAP45	1367.113058034255	0.0603736	0.0343387	1.7581826584734355	0.0787164	0.048289738237103745
Core naive CD4 T cell	ARHGAP5	535.8258565634358	-0.0106134	0.0732258	-0.14494	0.8847581538646901	0.28074746720288574
Core naive CD4 T cell	ARHGAP9	554.2086081117471	0.017682686125867465	0.0478145	0.3698181111369545	0.7115180197390658	0.24225699297471578
Core naive CD4 T cell	ARHGDIA	820.6219702118982	0.17003829738874962	0.042742875588113384	3.9781670055918412	6.94485870673185e-5	4.1319578726466523e-4
Core naive CD4 T cell	ARHGDIB	8081.322266807495	0.20357957142521266	0.0387635	5.251833331727095	1.505927015038166e-7	7.597824580634102e-6
Core naive CD4 T cell	ARHGEF1	1540.3468132448975	0.0277152	0.0314654	0.8808153158716768	0.3784177886215145	0.15508706324134217
Core naive CD4 T cell	ARHGEF2	276.6669813445656	0.0815443	0.0516155	1.5798415524388274	0.11414315703047277	0.0632419
Core naive CD4 T cell	ARHGEF3	539.0977552046959	-0.112659	0.055159205614506754	-2.04243	0.041109194421349755	0.030020247772006195
Core naive CD4 T cell	ARHGEF6	685.6084075504912	-0.0779176	0.0521138	-1.49514	0.1348768444862162	0.0718369
Core naive CD4 T cell	ARHGEF9	231.8261208833282	-0.163009	0.045255370880730304	-3.60198	3.158035199569283e-4	0.00109769
Core naive CD4 T cell	ARID1A	549.5426062563838	-0.0860059	0.0503042	-1.70971	0.0873186	0.052107694164227114
Core naive CD4 T cell	ARID1B	1033.2281697733267	-0.234384	0.053539349793931594	-4.37778	1.1989389066846564e-5	1.247602823553259e-4
Core naive CD4 T cell	ARID2	366.76873240983525	-0.161345	0.0507915	-3.17662	0.00149003	0.00303884
Core naive CD4 T cell	ARID4A	651.1449689675942	-0.0943066	0.0353872	-2.66499	0.00769909	0.00913001
Core naive CD4 T cell	ARID4B	1626.6260118769608	-0.136579	0.0409743	-3.33328	8.582909965675839e-4	0.00211704
Core naive CD4 T cell	ARID5A	322.11193557885906	0.2918449536536763	0.0522231	5.588428744221386	2.2913336073513754e-8	2.2891211825193936e-6
Core naive CD4 T cell	ARID5B	1115.2118285708382	-0.17278	0.10910127325047766	-1.58367	0.1132698700732397	0.0629045
Core naive CD4 T cell	ARIH1	428.86321622282645	-0.172487	0.0480182	-3.59212	3.279984179636607e-4	0.00113294
Core naive CD4 T cell	ARIH2	524.8168247726018	0.011528769903521347	0.0441502	0.2611260405349714	0.7939953107016525	0.2609468327741651
Core naive CD4 T cell	ARL1	322.29269845594143	0.0511695	0.042066	1.2164081096094226	0.22382949623501594	0.10518297321119181
Core naive CD4 T cell	ARL14EP	751.952	0.00529766	0.0695775	0.0761404	0.9393073813271224	0.2925351512231397
Core naive CD4 T cell	ARL16	433.76104751524446	-0.253607	0.06575	-3.85713	1.1472385024922922e-4	5.684780684058876e-4
Core naive CD4 T cell	ARL17A	122.14008994955901	-0.424889	0.14472827246929987	-2.93577	0.00332724	0.00519361
Core naive CD4 T cell	ARL2	506.17430758999296	0.0914261	0.0482735	1.8939203746744702	0.058235579641988326	0.038445241933977234
Core naive CD4 T cell	ARL2BP	612.6838796168028	0.14907088426960108	0.0407429	3.6588191240071337	2.5338008625764305e-4	9.539703275955681e-4
Core naive CD4 T cell	ARL4A	195.0188765909733	0.025714671845662663	0.0781159	0.3291859749361235	0.7420151231115685	0.24930858715995471
Core naive CD4 T cell	ARL4C	3459.6447873955835	-0.0820333	0.053517784685874925	-1.53282	0.12531936185142045	0.0679603
Core naive CD4 T cell	ARL5A	162.50790905937507	-0.0442364	0.0526888	-0.839578	0.40114478022093325	0.16175419047672493
Core naive CD4 T cell	ARL6IP1	590.028	0.0986605	0.0564366	1.7481632602955934	0.0804358	0.0490373
Core naive CD4 T cell	ARL6IP4	2759.966978404445	-0.0242926	0.0386782	-0.62807	0.5299580427740571	0.1982362945154074
Core naive CD4 T cell	ARL6IP5	4097.548248407528	0.0081766	0.0458279	0.1784198175460548	0.8583932868485913	0.2749139692267722
Core naive CD4 T cell	ARL6IP6	271.50030260081826	0.10399024110600191	0.0496432	2.0947512409962266	0.0361931	0.027490627287726034
Core naive CD4 T cell	ARL8B	316.5835383016763	-0.0501877	0.0421306	-1.19124	0.23355818494786074	0.10859005384840374
Core naive CD4 T cell	ARMC1	390.2544658200057	0.015260561207455082	0.0411197	0.3711251834834344	0.7105442946344185	0.24207397159658892
Core naive CD4 T cell	ARMC10	349.58940375263103	0.0753373	0.0400071	1.8830969846781116	0.0596872	0.0390809
Core naive CD4 T cell	ARMC8	248.90335860152723	-0.128051	0.0439754	-2.91188	0.00359255	0.00544258
Core naive CD4 T cell	ARMCX3	273.2166364680208	0.028547191504296812	0.050365422738328905	0.566801	0.5708491276185044	0.2089778051791828
Core naive CD4 T cell	ARMH1	653.3631391695038	-0.00878326	0.0793921	-0.110631	0.9119087095177149	0.28673762063343167
Core naive CD4 T cell	ARNT	138.23149498007942	-0.0975923	0.055202596370184286	-1.76789	0.0770789	0.0474425
Core naive CD4 T cell	ARNTL	165.67231096806464	-0.056258	0.0630504	-0.892271	0.3722479180780931	0.15314342335385728
Core naive CD4 T cell	ARPC1A	331.4308521800887	0.17446363369223053	0.0532372	3.2770997650254032	0.00104879	0.00239899
Core naive CD4 T cell	ARPC1B	2088.726199439465	0.13848303871932832	0.0584732	2.3683180087631435	0.017869169258509118	0.016686
Core naive CD4 T cell	ARPC2	4278.560043303785	0.0635853	0.0284061	2.2384366477378843	0.025192594408294577	0.0213701
Core naive CD4 T cell	ARPC3	4749.206924832919	0.0655198	0.0374592	1.7490960630980585	0.0802744	0.0489748
Core naive CD4 T cell	ARPC4	1207.7745595585052	0.17942778432713669	0.043083639775570254	4.164638486019413	3.118462953852776e-5	2.38167980139251e-4
Core naive CD4 T cell	ARPC5	3420.3070674421833	0.0211628	0.047820130928025666	0.44254998786202865	0.6580912659187566	0.22960691841671838
Core naive CD4 T cell	ARPC5L	556.0014178174955	0.11530238948523758	0.048581606420015695	2.373375398260458	0.017626339104155203	0.016536217157609844
Core naive CD4 T cell	ARPP19	465.05005896340367	0.0486803	0.0499654	0.9742798100548867	0.329918	0.1402691334750663
Core naive CD4 T cell	ARRB2	701.7879800069197	0.029403334002998948	0.040228329650192685	0.7309111329920235	0.46483343542075417	0.17989083973861075
Core naive CD4 T cell	ARRDC1	264.0708254176832	0.12182443376794665	0.0528108	2.3068078538933037	0.0210655	0.018741514255500066
Core naive CD4 T cell	ARRDC2	310.2528015948147	-0.0465333	0.0589633	-0.789191	0.43000017945123686	0.16965062494605582
Core naive CD4 T cell	ARRDC3	984.5959059286487	-0.232767	0.10738892205205901	-2.16752	0.030195581428922924	0.0242752
Core naive CD4 T cell	ARV1	206.09424733553453	0.0957721	0.050878340519468504	1.882373864845208	0.059785271849820326	0.0390809
Core naive CD4 T cell	ASAH1	530.525	0.028130674642155504	0.035614300780378604	0.7898701933144188	0.42960358029974655	0.16965062494605582
Core naive CD4 T cell	ASAP1	302.2716010619127	-0.0926898	0.0468642	-1.97784	0.047947089016431584	0.033415300684340864
Core naive CD4 T cell	ASB8	424.1451132594528	0.0678171	0.029963547200313276	2.2633187995071564	0.023616044228590934	0.0203096
Core naive CD4 T cell	ASCC2	306.43023784957154	-0.0850558	0.048574720516176326	-1.75103	0.0799409	0.048830791080076444
Core naive CD4 T cell	ASCC3	423.04521881586993	-0.135593	0.046168966425065676	-2.93689	0.00331521	0.00518275
Core naive CD4 T cell	ASF1A	574.355	0.16331857894877416	0.0696588	2.34455	0.0190501	0.017455835298196717
Core naive CD4 T cell	ASH1L	1126.084779116421	-0.142987	0.0624435	-2.28987	0.0220289	0.0193955
Core naive CD4 T cell	ASH2L	171.55081877418527	-0.0624934	0.042923213715857035	-1.45594	0.14541035882299846	0.0760603
Core naive CD4 T cell	ASNA1	238.62600969498666	0.0793001	0.0550589	1.4402785094656423	0.1497886189895979	0.0778855
Core naive CD4 T cell	ASNSD1	522.8345575370133	0.17057258103869907	0.0575382	2.9645101449229716	0.00303165	0.00485339
Core naive CD4 T cell	ASTE1	227.25708781277032	-0.07321	0.0646218	-1.1329	0.2572566575065301	0.11626427265977267
Core naive CD4 T cell	ASXL1	719.7402109468048	-0.09411	0.0489504	-1.92256	0.0545359	0.036567157455309876
Core naive CD4 T cell	ASXL2	304.43228988629716	-0.142842	0.0525274	-2.71939	0.0065402	0.00814439
Core naive CD4 T cell	ATAD1	399.5431307957416	-0.0379788	0.0435072	-0.872932	0.3826999193580376	0.1562912277711851
Core naive CD4 T cell	ATAD2B	250.1032371763422	-0.185272	0.0661437	-2.80106	0.00509355	0.00688293
Core naive CD4 T cell	ATE1	246.5042794086893	-0.134567	0.048438568350761886	-2.7781	0.00546772	0.00719082
Core naive CD4 T cell	ATF1	442.4290040979165	0.0569401	0.036641362802417525	1.553982904839345	0.12018849443575993	0.0658897
Core naive CD4 T cell	ATF2	237.7460842775905	-0.0805921	0.0445717	-1.80814	0.070584	0.044263
Core naive CD4 T cell	ATF4	575.9912652996899	-0.130354	0.0666187	-1.95672	0.0503802	0.0346469
Core naive CD4 T cell	ATF6	369.9151396265928	-0.173374	0.0486123	-3.56645	3.6184790035986316e-4	0.00118129
Core naive CD4 T cell	ATF6B	405.08907363827956	-0.071447	0.0468419	-1.52528	0.1271896335205071	0.0686652
Core naive CD4 T cell	ATF7IP	922.6487671399665	-0.118454	0.0590083	-2.00741	0.044705922984809646	0.031822487294004664
Core naive CD4 T cell	ATF7IP2	813.2226839736694	-0.021735	0.0808083	-0.26897	0.7879530591581654	0.25973008365694783
Core naive CD4 T cell	ATG12	710.7838508678778	-0.0393002	0.0564647	-0.696013	0.48642067267333305	0.1863037779250445
Core naive CD4 T cell	ATG13	161.86786495367414	-0.278404	0.0565641	-4.92193	8.569521544018231e-7	2.338977358807821e-5
Core naive CD4 T cell	ATG14	241.62755282038339	-0.00852627	0.0663831	-0.12844	0.8978006029806245	0.2834631132333781
Core naive CD4 T cell	ATG16L2	189.29237793388575	-0.105517	0.0597895	-1.76481	0.0775953	0.0477074
Core naive CD4 T cell	ATG3	500.49487409134235	0.0928436	0.032015	2.9000063065882977	0.00373155	0.00557704
Core naive CD4 T cell	ATG5	351.11386441173016	-0.00520569	0.0330325	-0.157593	0.8747776362881258	0.2787472906948272
Core naive CD4 T cell	ATIC	406.67925644144236	0.048473127727392734	0.0489587	0.9900828691353674	0.3221336158490365	0.13766272979309177
Core naive CD4 T cell	ATL3	264.32571913095853	-0.112171	0.0425659	-2.63522	0.00840829	0.00968549
Core naive CD4 T cell	ATM	3880.580384114848	-0.223807	0.052138701843818976	-4.29254	1.7664125325467844e-5	1.635775055726413e-4
Core naive CD4 T cell	ATMIN	365.1465485919653	0.00913644	0.0365971	0.24964921386125005	0.8028586361552449	0.2631325951538876
Core naive CD4 T cell	ATOX1	367.89749027635617	0.11233314303160914	0.056277	1.9960749112395204	0.045925769439450585	0.032510107213695856
Core naive CD4 T cell	ATP10A	173.43676464807126	-0.103996	0.0893215	-1.16429	0.24430612283381326	0.11216006954388569
Core naive CD4 T cell	ATP11B	385.20541604443866	-0.2155	0.0554661	-3.88525	1.0222353730828089e-4	5.220746222693969e-4
Core naive CD4 T cell	ATP13A3	192.90940255725192	-0.112552	0.059032906877218023	-1.9066	0.0565721	0.0376475
Core naive CD4 T cell	ATP1A1	1492.208059254641	0.11791769989575131	0.0420591	2.8036177018068744	0.00505328	0.0068569
Core naive CD4 T cell	ATP1B3	264.97248043686363	0.021136660551152816	0.050954	0.41481812014362124	0.6782750536441731	0.2344382527839032
Core naive CD4 T cell	ATP2A3	261.01578574398616	0.017844024029215266	0.054485	0.32750343923314257	0.7432871421362158	0.24956404493248224
Core naive CD4 T cell	ATP2B1	458.6835274756002	-0.141424	0.0610784	-2.31545	0.020588221204101448	0.018439057300854194
Core naive CD4 T cell	ATP2B1-AS1	353.9199788077805	-0.0653452	0.12576972926707777	-0.519562	0.603369	0.21654977095223768
Core naive CD4 T cell	ATP2B4	170.25943620155974	-0.172469	0.057434611201644004	-3.00287	0.00267447	0.00455766
Core naive CD4 T cell	ATP5F1A	2018.0209846365442	0.11537093231477466	0.0331103	3.4844381640198354	4.931714039236848e-4	0.00149291
Core naive CD4 T cell	ATP5F1B	1008.8042571171833	0.1181572930733443	0.0385467	3.065300924165982	0.00217451	0.00393022
Core naive CD4 T cell	ATP5F1C	1322.766655757964	0.0999226	0.036429159358225084	2.7429299717507267	0.00608937	0.00773927
Core naive CD4 T cell	ATP5F1D	3204.9533497862303	0.0791248	0.042497450938780316	1.8618727762945513	0.062621	0.0404895
Core naive CD4 T cell	ATP5F1E	14963.493106270353	0.1408093281007606	0.0750969	1.8750360630763718	0.0607878	0.0394882
Core naive CD4 T cell	ATP5IF1	2724.266153350954	0.0708897	0.0404625	1.7519853466656643	0.0797763	0.048778189539781525
Core naive CD4 T cell	ATP5MC1	1120.0141438174098	0.0880931	0.0371768	2.3695748015007516	0.017808552358991002	0.016648073169946848
Core naive CD4 T cell	ATP5MC2	7763.735304134597	0.14192981539804947	0.0349053	4.066133688702772	4.779952224173402e-5	3.133207209382592e-4
Core naive CD4 T cell	ATP5MC3	2279.930491315114	0.0856693	0.0331665	2.5830095463713625	0.00979426	0.010728212708288762
Core naive CD4 T cell	ATP5MD	2374.0115948621255	0.11644422732928598	0.0588358	1.9791406023386442	0.0478002	0.033368786268214955
Core naive CD4 T cell	ATP5ME	2690.2333242721093	0.23834734516995204	0.10303792921239066	2.3132000710015235	0.020711641673375265	0.0185148
Core naive CD4 T cell	ATP5MF	1975.6724031053548	0.17935593067344974	0.0459379	3.9043126668083254	9.449355288202122e-5	4.947369374929258e-4
Core naive CD4 T cell	ATP5MG	8714.67	0.11224117001460261	0.041722027050540705	2.6902137299953646	0.00714063	0.0087097
Core naive CD4 T cell	ATP5MPL	2561.2647619221566	0.1420856065219674	0.0548909	2.5885100148769022	0.00963921	0.010607230104519172
Core naive CD4 T cell	ATP5PB	1335.4214667590402	0.12208954218217359	0.0354327	3.4456777635445026	5.696291730432371e-4	0.00163163
Core naive CD4 T cell	ATP5PD	2474.960349173763	0.11708859871878463	0.045087965287875426	2.5968924960619337	0.00940714	0.0104555
Core naive CD4 T cell	ATP5PF	2225.994542120989	0.0938935	0.0346316	2.7112120085952283	0.00670377	0.00829844
Core naive CD4 T cell	ATP5PO	3021.133815851485	0.1765747772842748	0.0372871	4.735541188459645	2.184713284115264e-6	4.087635384324553e-5
Core naive CD4 T cell	ATP5S	480.3215223427696	-0.0150881	0.039387101993068586	-0.383073	0.7016658383849592	0.23993291820442994
Core naive CD4 T cell	ATP6AP1	223.53910810157603	0.15949044588128927	0.048633	3.2794722161304772	0.00104001	0.00238836
Core naive CD4 T cell	ATP6AP2	1261.1043332981797	0.0303091	0.037021235760348714	0.8186950903548998	0.41296	0.16484185548533434
Core naive CD4 T cell	ATP6V0A2	147.1725867582967	-0.115307	0.0560802	-2.05612	0.039771388576889076	0.029294920505677276
Core naive CD4 T cell	ATP6V0B	697.7331944322154	0.18542194938817724	0.0453357	4.089975100692451	4.314195004461143e-5	2.9681352286258455e-4
Core naive CD4 T cell	ATP6V0D1	233.77800588179915	0.125641	0.0459706	2.733068899312114	0.00627472	0.00793168
Core naive CD4 T cell	ATP6V0E1	2990.5557217409487	0.0813869	0.0367636	2.213791053250773	0.026843155814483037	0.022368525982719597
Core naive CD4 T cell	ATP6V0E2	677.0792597057083	0.0981174	0.0661059	1.4842451664293785	0.13774389141619914	0.0730368
Core naive CD4 T cell	ATP6V1B2	186.50398514674168	0.12242829834244619	0.0594904	2.057948889810062	0.039595039911537726	0.0292495
Core naive CD4 T cell	ATP6V1D	216.69660016045108	0.0296327	0.0562025	0.5272485593941244	0.5980209912906943	0.2154198729120113
Core naive CD4 T cell	ATP6V1E1	484.42001478247573	0.10995764094542856	0.05399	2.0366309274619043	0.041687	0.030295300118618567
Core naive CD4 T cell	ATP6V1F	1198.221894638893	0.11099141283351686	0.041586261690646116	2.6689442215115444	0.00760901	0.00904088
Core naive CD4 T cell	ATP6V1G1	4449.44	0.0854932	0.029867846696050183	2.8623820300105516	0.0042047	0.00608217
Core naive CD4 T cell	ATP6V1H	227.94302089687991	-0.0423137	0.0427766	-0.989178	0.3225761545955215	0.13778111772861804
Core naive CD4 T cell	ATP8A1	169.41083910992486	-0.115703	0.0956303	-1.2099	0.2263182271210771	0.10611288884202175
Core naive CD4 T cell	ATP8B2	448.01735648862143	-0.0536693	0.0571515	-0.93907	0.3476948827324525	0.14541372485216153
Core naive CD4 T cell	ATP9B	307.5810051548169	-0.162483	0.075938	-2.13968	0.0323809	0.025358571104394344
Core naive CD4 T cell	ATPAF1	256.71169736493124	0.1224660204915346	0.0478304	2.56042	0.010454471001658512	0.011266080666309207
Core naive CD4 T cell	ATR	163.85745801168696	-0.181198	0.057497450854913756	-3.15141	0.00162486	0.00322827
Core naive CD4 T cell	ATRAID	1076.496351436936	0.0803891	0.040338686645649525	1.9928528346112633	0.0462776	0.0326066
Core naive CD4 T cell	ATRX	2094.421961147242	-0.175934	0.0396731	-4.43458	9.22511991243386e-6	1.0666177480585466e-4
Core naive CD4 T cell	ATXN10	552.9565389702442	0.1126802150870261	0.0357511	3.1517937780746754	0.00162271	0.00322786
Core naive CD4 T cell	ATXN2	378.49076654406326	-0.125953	0.051318164653048205	-2.45435	0.014114054451278484	0.0140773
Core naive CD4 T cell	ATXN2L	375.65407596509453	-0.0193161	0.0474538	-0.407051	0.6839704780339237	0.2360148432379511
Core naive CD4 T cell	ATXN3	332.22514004086185	-0.114455	0.0426569	-2.68316	0.00729303	0.00880528
Core naive CD4 T cell	ATXN7L1	201.77404732982464	-0.122229	0.052554701589626954	-2.32574	0.020032302427252575	0.0180871
Core naive CD4 T cell	ATXN7L3	229.35617784225028	-0.00466746	0.046955190152608725	-0.0994024	0.9208187530184438	0.28888456993987993
Core naive CD4 T cell	ATXN7L3B	1363.5759306225614	-0.141469	0.047830549475955844	-2.95771	0.00309938	0.00493807
Core naive CD4 T cell	AUP1	443.1624837684673	0.1641763933229413	0.0452306	3.629761456403238	2.8368326023120574e-4	0.00101905
Core naive CD4 T cell	AURKAIP1	1066.3175245058505	0.0613817	0.0403456	1.5213963546020162	0.12816040313356306	0.0690326
Core naive CD4 T cell	AVL9	167.85325458250517	-0.24217	0.077086	-3.14155	0.00168056	0.00329569
Core naive CD4 T cell	AZI2	292.4455765615837	0.0712688	0.043579018445817484	1.6353932542622327	0.10196663562441863	0.0583798
Core naive CD4 T cell	AZIN1	380.50198680562914	0.10536955060294936	0.0477396	2.2071730523242863	0.027301971657000504	0.022592553169535713
Core naive CD4 T cell	B2M	122516.43966484423	0.0432904	0.0403907	1.0717909759899718	0.283814	0.1252408988605623
Core naive CD4 T cell	B3GAT3	340.0432473003383	0.10915799130593606	0.0434159	2.5142405089553703	0.011928905216676281	0.012382134061850751
Core naive CD4 T cell	B3GNT2	156.87044946229605	0.1889612045238432	0.0688715	2.743676968444206	0.00607553	0.00772758
Core naive CD4 T cell	B4GALT1	361.01789060473664	0.0890887	0.0815076	1.0930108375460779	0.2743890414274665	0.12205236898871363
Core naive CD4 T cell	B4GALT4	251.8030835479513	-0.141703	0.0690659	-2.05171	0.0401982	0.0295095
Core naive CD4 T cell	BABAM1	364.3003294738592	0.13085852489458327	0.0378734	3.4551600103968663	5.499663277026557e-4	0.00160153
Core naive CD4 T cell	BABAM2	211.2552015689583	0.042566542919481504	0.041570193928420776	1.0239678696899113	0.30585045123745563	0.13279075296321136
Core naive CD4 T cell	BACH1	239.85488729968634	-0.0304789	0.0622217	-0.489843	0.6242452139095941	0.22166169268194827
Core naive CD4 T cell	BACH2	396.4430610312418	-0.135865	0.0654813	-2.07487	0.037998830694921965	0.028510984130424404
Core naive CD4 T cell	BAD	221.6459089486657	0.062272	0.0531669	1.1712558057467806	0.24149596981477428	0.11128936364585434
Core naive CD4 T cell	BAG1	559.7642509813317	0.0336259	0.040308678164500074	0.8342092247700436	0.4041630937837215	0.1625376479015919
Core naive CD4 T cell	BAG2	209.65677578605263	0.0970397	0.0596932	1.6256409989953302	0.10402604810284241	0.0591521
Core naive CD4 T cell	BAG5	560.8337842930835	-0.0800301	0.027184972077514993	-2.94391	0.00324096	0.00510289
Core naive CD4 T cell	BAG6	242.50648982622502	0.0706459	0.0456266	1.5483489013851484	0.12153831674380765	0.0665056
Core naive CD4 T cell	BANF1	1035.268945515408	0.13800581942252835	0.040515	3.4062874945611124	6.58527938822621e-4	0.00179921
Core naive CD4 T cell	BAX	994.3442471970135	0.0947745	0.0450562	2.1034749060330493	0.0354243	0.027154166444213392
Core naive CD4 T cell	BAZ1A	769.8747415260001	-0.0640774	0.0298786	-2.14459	0.031985512717190585	0.025214983063594078
Core naive CD4 T cell	BAZ1B	604.5238352888725	-0.0874395	0.0419325	-2.08525	0.037046931872880426	0.027973250267724195
Core naive CD4 T cell	BAZ2A	416.2097547701715	-0.181789	0.049280297800948086	-3.68888	2.2523910848552326e-4	8.823769356230461e-4
Core naive CD4 T cell	BBC3	259.1027159383429	0.0685592	0.0912036	0.7517157194576741	0.45222203511374576	0.1758756721502319
Core naive CD4 T cell	BBIP1	431.1128193679909	-0.00112154	0.0429559	-0.0261092	0.97917	0.30134239119744155
Core naive CD4 T cell	BBS2	149.64145177814441	-0.0450044	0.0678677	-0.663119	0.5072541096432139	0.19194295462472333
Core naive CD4 T cell	BBX	949.4827215886974	-0.0897163	0.034625318137237834	-2.59106	0.00956808	0.010542893577684311
Core naive CD4 T cell	BCAP29	203.3914482257325	-0.0399191	0.0490787	-0.813369	0.41600668096220433	0.16570030259519544
Core naive CD4 T cell	BCAP31	1019.3464750216374	0.18417854563644723	0.0342568	5.376406405028738	7.59871703567559e-8	4.68571409638582e-6
Core naive CD4 T cell	BCAS2	607.4556823273774	0.12877743289736424	0.0412427	3.1224320817690967	0.00179363	0.00343478
Core naive CD4 T cell	BCAS4	334.76352312989485	0.010108704824489511	0.0676758	0.14936950613024447	0.8812620723492254	0.2801017438803878
Core naive CD4 T cell	BCCIP	350.97461538025317	-0.0629111	0.0439082	-1.43279	0.1519191366973499	0.0785516
Core naive CD4 T cell	BCL10	327.4076294631585	0.14816068766153084	0.0572313	2.5888053704693887	0.00963095	0.0106051
Core naive CD4 T cell	BCL11B	2201.340016630149	-0.21874	0.0554752	-3.94303	8.045907203063235e-5	4.5119375410752807e-4
Core naive CD4 T cell	BCL2	2276.712409331523	-0.181708	0.0762211	-2.38396	0.017127378275627488	0.016248491472249965
Core naive CD4 T cell	BCL2A1	355.825	0.0689834	0.057777715031763946	1.1939453168282794	0.23249935924653167	0.10832790258671482
Core naive CD4 T cell	BCL2L13	189.05191139214602	-0.0224504	0.0555823	-0.403913	0.6862763798426302	0.23646746955417208
Core naive CD4 T cell	BCL7B	375.87603503677155	0.20388112588516966	0.0453791	4.492844110180025	7.0278230246055036e-6	9.141345526495373e-5
Core naive CD4 T cell	BCL7C	800.9558518328549	0.11591374346552391	0.0429119	2.701203808017909	0.0069089	0.00847673
Core naive CD4 T cell	BCL9L	544.6948367121364	-0.0808575	0.0478208	-1.69085	0.0908663	0.053609919012965475
Core naive CD4 T cell	BCLAF1	1540.2650952221893	-0.141346	0.045237	-3.12457	0.00178067	0.00342382
Core naive CD4 T cell	BCR	183.60113788873684	0.0690807	0.0611878	1.128993857722736	0.2589004247897247	0.11688024911367438
Core naive CD4 T cell	BDH2	205.1710338485346	0.00337725	0.0783829	0.0430865	0.9656325444590537	0.2985003351734161
Core naive CD4 T cell	BDP1	928.9169649875133	-0.131653	0.044311	-2.9711	0.00296733	0.00477336
Core naive CD4 T cell	BECN1	372.41400685664485	-0.0547303	0.0301478	-1.8154	0.0694629	0.0437247
Core naive CD4 T cell	BET1	195.1195921691392	0.089224	0.0602651	1.4805247381672155	0.13873326384265477	0.0733924
Core naive CD4 T cell	BET1L	189.70421997301352	-0.0520563	0.046441943708930115	-1.12089	0.2623344615088257	0.11811028472647732
Core naive CD4 T cell	BEX2	954.7685339761639	0.00439365	0.0592287	0.0741811	0.940866	0.29287155594423137
Core naive CD4 T cell	BEX3	838.2533608476723	-0.0279051	0.12182544459832317	-0.229058	0.8188238129099394	0.2665287755695336
Core naive CD4 T cell	BEX4	865.6281244690083	0.0387644	0.038557586737559525	1.005362922354753	0.3147221267187177	0.1354340374613868
Core naive CD4 T cell	BEX5	223.07071204143446	0.07876	0.1019231301893561	0.7727393335921086	0.439677	0.17240612998205834
Core naive CD4 T cell	BFAR	509.55710723123013	-0.0366036	0.030037518226873058	-1.2186	0.22299755141012345	0.10488082871971305
Core naive CD4 T cell	BICDL1	167.99620239529233	-0.266028	0.071301	-3.73106	1.9067827002455668e-4	7.877627388264001e-4
Core naive CD4 T cell	BICRAL	178.58209463807347	-0.219927	0.0530227	-4.14778	3.3571004357792645e-5	2.5291310805550607e-4
Core naive CD4 T cell	BID	261.19881006417984	0.00911075	0.043814308057657486	0.20794017600073186	0.8352756788248836	0.2698789249434574
Core naive CD4 T cell	BIN1	1394.9590939388636	0.0654073	0.050224	1.3023101608764018	0.19281037958851285	0.0941563
Core naive CD4 T cell	BIN2	1842.7820931676297	-0.0488925	0.0412259	-1.18597	0.23563550052682206	0.1094031216205263
Core naive CD4 T cell	BIN3	195.6599750634651	-0.0594423	0.0406016	-1.46404	0.14318363835326076	0.0751553
Core naive CD4 T cell	BIRC2	599.7156626552112	-0.027182	0.048412062014505756	-0.561472	0.5744758275035282	0.2099508387743902
Core naive CD4 T cell	BIRC3	1164.3390768427112	0.015660877074898875	0.0558292	0.2805142932914542	0.7790829610288288	0.257674
Core naive CD4 T cell	BIRC6	774.0562876053127	-0.148746	0.0499478	-2.97803	0.00290112	0.00471617
Core naive CD4 T cell	BLCAP	304.5213451237215	0.0462008	0.036206328128701365	1.276041260528066	0.20194093399251845	0.0973422
Core naive CD4 T cell	BLMH	207.09771656403262	0.0328214	0.0577709	0.5681304957180293	0.5699463619002383	0.20883098697397262
Core naive CD4 T cell	BLOC1S1	1247.3169990296035	0.10306203715423388	0.0378066	2.7260351833387717	0.00641002	0.00804243
Core naive CD4 T cell	BLOC1S2	564.3159940641835	0.0717629	0.0387413	1.8523637348919104	0.0639736	0.0411404
Core naive CD4 T cell	BLOC1S4	827.1274973742358	0.015146055305804793	0.0406923	0.37220939097708955	0.7097369546308765	0.24184840859383258
Core naive CD4 T cell	BLOC1S5	289.93778174391537	-0.0178251	0.049652	-0.359	0.7195950196986803	0.2443574214448946
Core naive CD4 T cell	BLOC1S6	558.5169971174112	-0.0606905	0.030756112317506416	-1.97328	0.0484635	0.0336906
Core naive CD4 T cell	BMI1	203.98375937946227	-0.108453	0.040487148780812436	-2.67871	0.00739059	0.00888113
Core naive CD4 T cell	BMS1	388.01797759491143	-0.00953846	0.0390019	-0.244564	0.806794	0.26395471235681084
Core naive CD4 T cell	BNIP2	773.2858955232781	-0.0819361	0.031687973996377336	-2.58572	0.00971772	0.0106584
Core naive CD4 T cell	BNIP3	765.01376244617245	0.12613746756932137	0.0435933	2.8935059697707097	0.00380967	0.00565445
Core naive CD4 T cell	BNIP3L	882.8746260666196	-0.00807632	0.0316192	-0.255425	0.7983952326793987	0.2619791629052173
Core naive CD4 T cell	BOD1	345.822	-0.0178487	0.044344	-0.402505	0.6873124231783969	0.23662857022752432
Core naive CD4 T cell	BOD1L1	1414.5615308604874	-0.120077	0.036126830849038054	-3.32377	8.880861518301434e-4	0.00216349
Core naive CD4 T cell	BOLA3	633.2070689617829	0.10507998084656431	0.0537795	1.9539054200647885	0.0507124	0.0347891
Core naive CD4 T cell	BORCS5	221.0839692490973	-0.153588	0.0815631	-1.88306	0.059691722508894915	0.0390809
Core naive CD4 T cell	BORCS7	460.0087813444954	0.011138075319662048	0.046071168652385426	0.2417580375201824	0.8089676556813485	0.26440611514059337
Core naive CD4 T cell	BPTF	1765.7700101274525	-0.129964	0.042323460620763226	-3.07074	0.00213531	0.00387696
Core naive CD4 T cell	BRAF	411.40607270625657	-0.173025	0.0703194	-2.46055	0.0138723	0.013936471097404996
Core naive CD4 T cell	BRAP	170.76206145724592	0.0766061	0.0523071	1.464546266129504	0.14304475142877418	0.0751061
Core naive CD4 T cell	BRD1	523.3538074276448	-0.0427275	0.051530950363150384	-0.829161	0.40701326412295896	0.16332941470330697
Core naive CD4 T cell	BRD2	575.5266385347801	-0.0918989	0.0474425	-1.93706	0.0527383	0.0357808
Core naive CD4 T cell	BRD3	269.4024920151317	0.0200429	0.0438786	0.4567808237345847	0.6478285904023517	0.22702535224966555
Core naive CD4 T cell	BRD4	874.6672613296445	0.00594157	0.035934189257830304	0.16534576525757694	0.8686718390460626	0.2775415982610734
Core naive CD4 T cell	BRD7	1215.4102266293849	-0.0451417	0.042958252832462344	-1.05083	0.293338	0.1282541140648624
Core naive CD4 T cell	BRD8	373.6222843340273	-0.0210176	0.0493581	-0.42582	0.6702393631349102	0.23243284728759545
Core naive CD4 T cell	BRD9	423.39969492530474	-0.017773	0.0710852	-0.250024	0.802569	0.2630894832897968
Core naive CD4 T cell	BRI3	1123.45	0.0779583	0.0382736	2.036868390800826	0.0416632	0.030295300118618567
Core naive CD4 T cell	BRIX1	500.92101035896377	0.11823409679232597	0.034270222478272674	3.450053377018092	5.604757231184737e-4	0.00161446
Core naive CD4 T cell	BRK1	1621.8173631787417	0.17353905444964632	0.0355849	4.876756875650741	1.0784422103844796e-6	2.6405065134003e-5
Core naive CD4 T cell	BRMS1	384.6264257703247	0.12411790646390665	0.041558789389735215	2.9865621276870753	0.00282134	0.00466729
Core naive CD4 T cell	BROX	449.4818911302432	0.019198343958904608	0.0420065	0.45703303200973966	0.6476473033119032	0.22700960335364254
Core naive CD4 T cell	BRWD1	537.3188049705366	-0.166868	0.059950466749836874	-2.78343	0.00537873	0.00710931
Core naive CD4 T cell	BRWD3	170.4733007136004	-0.128454	0.0717008	-1.79153	0.0732081	0.0454634
Core naive CD4 T cell	BSDC1	232.85539399668968	-0.134845	0.0531948	-2.53493	0.011247112481052332	0.011904511908963439
Core naive CD4 T cell	BSG	614.8869487785436	0.2109340379544432	0.0478374	4.409394858693642	1.0365987036526317e-5	1.1569487323472525e-4
Core naive CD4 T cell	BST2	1250.9497727839544	0.0920121	0.0643065	1.4308368986125815	0.15247696525567347	0.0787668
Core naive CD4 T cell	BTAF1	227.79539116018478	-0.20403	0.0821145	-2.4847	0.012966058458484897	0.013195442359205816
Core naive CD4 T cell	BTBD1	237.25230084512472	0.0655291	0.053965904341818874	1.2142678205209256	0.2246454696222258	0.10553663176607751
Core naive CD4 T cell	BTBD6	234.00565181289377	0.0496252	0.052580903587349265	0.9437879542957117	0.3452780173296985	0.14465729651578801
Core naive CD4 T cell	BTBD7	236.8308526799187	-0.227751	0.0507627	-4.48657	7.2377894035464855e-6	9.266450631129944e-5
Core naive CD4 T cell	BTF3	13136.345903633308	0.17248494045158616	0.0412954	4.176859146003161	2.95561918807589e-5	2.3026854216006294e-4
Core naive CD4 T cell	BTF3L4	660.1775929281542	0.029903405518633488	0.0311442	0.9601593664758359	0.33697501372562605	0.14236084028155233
Core naive CD4 T cell	BTG1	19737.54522571517	0.00790528	0.042764526500639714	0.18485605927318155	0.8533419365422551	0.2737505555281331
Core naive CD4 T cell	BTG2	1391.6235096556682	-0.0683024	0.0890831	-0.766726	0.44324416535459715	0.17339664338062644
Core naive CD4 T cell	BTN2A1	186.98260315191328	-0.114704	0.0562014	-2.04095	0.041255680973359805	0.030100062537706168
Core naive CD4 T cell	BTN3A1	422.8536839695367	-0.113955	0.063599	-1.79177	0.0731691	0.0454634
Core naive CD4 T cell	BTN3A2	1164.07	-0.117425	0.11262220505414275	-1.04265	0.2971123438483168	0.12959785497014373
Core naive CD4 T cell	BTN3A3	359.9771175993908	-0.176192	0.0519649	-3.3906	6.974057555010751e-4	0.0018519
Core naive CD4 T cell	BUB3	1450.3891715749708	0.044765652881448924	0.025836918579351557	1.7326235225753626	0.0831626	0.050239828988697194
Core naive CD4 T cell	BUD23	590.5613651696391	0.0617232	0.0408067	1.5125747069497797	0.1303877229299925	0.069857
Core naive CD4 T cell	BUD31	598.5076079545692	0.0512094	0.043284	1.1831015806091356	0.23676889150966768	0.10972735068564347
Core naive CD4 T cell	BX284668.5	154.71056208689137	0.24368771439067483	0.12690559029717274	1.9202283667727742	0.0548291	0.036691
Core naive CD4 T cell	BZW1	1365.658212724472	0.038792420906908445	0.035871607419518746	1.081424103838748	0.27950850441900327	0.12376745462566807
Core naive CD4 T cell	BZW2	482.39630477778275	-0.0471484	0.0419452	-1.12405	0.26099316359224917	0.11760179940838413
Core naive CD4 T cell	C11orf1	535.253	0.0887256	0.0531247	1.670139635547668	0.0948917	0.0554154
Core naive CD4 T cell	C11orf54	183.76342234605164	0.0403565	0.06306	0.6399705354689802	0.5221917551806601	0.19616861991421325
Core naive CD4 T cell	C11orf58	2661.410256062246	0.0894203	0.0363865	2.457515494441257	0.013990177557080138	0.013995884060524048
Core naive CD4 T cell	C11orf68	198.14251194422204	0.2733744981654191	0.0575385	4.751159041987177	2.0225397021996774e-6	3.915596054406671e-5
Core naive CD4 T cell	C12orf10	479.09041373217775	0.11032182013257433	0.049865	2.2124079700489814	0.026938488690395845	0.022414312186059788
Core naive CD4 T cell	C12orf29	306.0061924410746	0.043106	0.0442963	0.9731281321445893	0.33048962379401203	0.14036894624125268
Core naive CD4 T cell	C12orf43	253.5954288757357	0.031035297942557667	0.0403508	0.7691362614014484	0.4418124237154622	0.17299914076023312
Core naive CD4 T cell	C12orf45	373.6882570720362	5.857499209664656e-4	0.0447393	0.0130925	0.9895539854166497	0.3035840487355708
Core naive CD4 T cell	C12orf57	7407.193141725495	0.169958	0.053246	3.1919434976366063	0.00141319	0.00293377
Core naive CD4 T cell	C12orf65	880.9596918803996	0.10597248405808185	0.0521297	2.0328619275917448	0.0420665	0.030483747941827347
Core naive CD4 T cell	C12orf75	256.18334896725105	-0.073037	0.0947894	-0.770518	0.44099253740319766	0.17275936066470227
Core naive CD4 T cell	C12orf76	426.5453769344616	0.0693843	0.0431394	1.6083743566116273	0.10775321442084272	0.0605682
Core naive CD4 T cell	C14orf119	483.3089316693558	0.2751914620587601	0.0862131	3.1919915701258827	0.00141295	0.00293377
Core naive CD4 T cell	C15orf40	702.3422530276978	-0.0261541	0.0354908	-0.736927	0.4611669735024475	0.1787282499718892
Core naive CD4 T cell	C15orf61	429.81424868392423	0.17475080488561698	0.0475683	3.673678783023569	2.390832569482565e-4	9.214349787870775e-4
Core naive CD4 T cell	C16orf54	1022.8040605397554	0.16809117273386712	0.071563	2.3488564019770775	0.0188312	0.017341158250203305
Core naive CD4 T cell	C16orf72	379.88233706330436	-0.202099	0.051389	-3.93273	8.398821278078972e-5	4.6767744936446567e-4
Core naive CD4 T cell	C16orf87	223.3735579318636	0.0354693	0.0555956	0.6379869126641817	0.5234821994032337	0.19647606832290124
Core naive CD4 T cell	C18orf21	239.61423288557808	0.13909436747311352	0.044857953347710706	3.10077	0.00193016	0.00359463
Core naive CD4 T cell	C18orf25	289.1553677062961	-0.212679	0.0611284	-3.47921	5.028930211772382e-4	0.00151408
Core naive CD4 T cell	C18orf32	238.82689778197545	0.0987892	0.076069	1.2986792396692382	0.1940540315563193	0.0945182
Core naive CD4 T cell	C19orf12	212.64369548225477	0.1121383079479969	0.059427139438859945	1.8869881506473563	0.0591619	0.038825858406563274
Core naive CD4 T cell	C19orf24	658.5465326858957	0.11145336261724993	0.0503287	2.2145087518815414	0.026793801332492984	0.022338579134479248
Core naive CD4 T cell	C19orf25	463.01865017569304	0.010144142255032672	0.037901860210237545	0.26764233203236476	0.7889746430250432	0.2599638889965121
Core naive CD4 T cell	C19orf53	3168.585717165581	0.0665334	0.0415829	1.600020006320661	0.10959414523457657	0.0613132
Core naive CD4 T cell	C19orf66	560.6534935323092	0.044291494639654816	0.046047	0.9618761167507507	0.33611183696109187	0.14210435036613775
Core naive CD4 T cell	C19orf70	1336.942220174866	0.0909904	0.0385165	2.362372166385701	0.0181584	0.016889776043008363
Core naive CD4 T cell	C1D	654.8393841093147	0.18353256137388954	0.0412788	4.446172434216699	8.741379165218826e-6	1.0395639265422136e-4
Core naive CD4 T cell	C1GALT1	482.6155582062261	-0.0713025	0.047959402335910596	-1.48673	0.13708697532870698	0.0727348
Core naive CD4 T cell	C1GALT1C1	247.40388278387806	0.14512283284538124	0.0743173	1.9527465950756602	0.050849629498536615	0.0348689
Core naive CD4 T cell	C1QBP	1995.4620898247208	0.027845161649682933	0.0456192	0.6103822254472975	0.541609	0.20147116665317408
Core naive CD4 T cell	C1orf122	338.5281025028744	0.025647199802854816	0.0440793	0.5818423465041908	0.560673	0.2065239347557519
Core naive CD4 T cell	C1orf123	478.63018670549127	0.14185088255585102	0.0416829	3.403099397372395	6.662603746599793e-4	0.00180665
Core naive CD4 T cell	C1orf131	568.9362332027209	0.052709555505133676	0.0484721	1.0874202557178634	0.2768511233189183	0.12281940907750577
Core naive CD4 T cell	C1orf162	1910.9392625486496	0.10617698693028929	0.0570326	1.8616904572716535	0.0626467	0.0404904
Core naive CD4 T cell	C1orf174	239.7773559146551	0.14161635905573297	0.050879967288163366	2.783342179716345	0.0053802	0.00710931
Core naive CD4 T cell	C1orf35	403.2279880868309	0.038802227125883715	0.0384737	1.0085397010666937	0.3131954384168991	0.13495146026778343
Core naive CD4 T cell	C1orf43	494.57277505246407	0.17280081351925414	0.0540159	3.199073013792378	0.0013787	0.00290384
Core naive CD4 T cell	C1orf52	391.55692354519033	0.014770566392858198	0.0365538	0.4040772258980159	0.6861559314671382	0.23646746955417208
Core naive CD4 T cell	C1orf56	1850.5494803406166	0.38267852030460403	0.12174291096786839	3.143333088245314	0.00167036	0.00329012
Core naive CD4 T cell	C20orf204	114.73703222240708	1.588892849231025	0.6021841256153233	2.638549874770385	0.00832615	0.00960676
Core naive CD4 T cell	C20orf27	248.06112420335975	0.12957864043809084	0.056324085997503485	2.300590202987658	0.021414805325496434	0.018975211643364506
Core naive CD4 T cell	C21orf2	221.18517794320985	-0.00172141	0.052835324429948385	-0.0325807	0.9740089214455783	0.30031584117504057
Core naive CD4 T cell	C21orf91	292.7381975645568	-0.0678396	0.0700749	-0.968101	0.3329937939754012	0.14110856935548957
Core naive CD4 T cell	C22orf39	440.42414176993634	0.12492232616460175	0.052043329091906496	2.4003523284222226	0.016379298060473068	0.015726984936397355
Core naive CD4 T cell	C22orf46	174.44895623386844	-0.123366	0.0868091	-1.42112	0.1552817961046069	0.0799037
Core naive CD4 T cell	C2CD5	148.4066087835319	-0.153378	0.054531320527925656	-2.81267	0.00491325	0.00673274
Core naive CD4 T cell	C2orf49	454.3959594026989	0.0375883	0.0638158	0.5890121493757997	0.5558531235726524	0.2052936049854512
Core naive CD4 T cell	C2orf68	210.72926858773903	-0.0212073	0.0472745	-0.448598	0.6537215039949449	0.22841737916001667
Core naive CD4 T cell	C2orf74	352.1286620441508	0.12230871002591101	0.10718449602003784	1.1411044933499126	0.25382644165188056	0.11527726890657304
Core naive CD4 T cell	C3orf38	272.35983835587336	-0.0457918	0.055869149666049445	-0.819626	0.41242936779443673	0.16476269336504706
Core naive CD4 T cell	C4orf3	2414.0877157490195	0.084895490399051865	0.030543820772781047	2.779465314133391	0.00544485	0.00717764
Core naive CD4 T cell	C4orf48	491.10696405619365	0.13326120748081743	0.0764695	1.7426712248081615	0.0813911	0.0494929
Core naive CD4 T cell	C5orf15	208.66385284550014	0.10885174155956481	0.0529076	2.057392622201789	0.0396485	0.029259165129479556
Core naive CD4 T cell	C5orf24	344.75747477922727	-0.108016	0.0477594	-2.26168	0.023717269920597923	0.020375590390612576
Core naive CD4 T cell	C5orf51	211.93383793623943	-0.00459825	0.044642525585142846	-0.103002	0.9179617183237934	0.28825982907618974
Core naive CD4 T cell	C6orf106	189.35201421425595	-0.113252	0.0562427	-2.01363	0.044048837998692136	0.0315165
Core naive CD4 T cell	C6orf120	183.91362848018707	-0.103567	0.0675723	-1.53269	0.12535337716278175	0.0679603
Core naive CD4 T cell	C6orf226	322.52318160882754	-0.0436366	0.0653205	-0.668038	0.5041090308540295	0.1911003243493625
Core naive CD4 T cell	C6orf48	1883.4751767360935	-0.0359952	0.056759872661767005	-0.634165	0.5259728534376185	0.19705549847048115
Core naive CD4 T cell	C6orf62	1064.1085495066718	0.0657995	0.0499408	1.3175510329999722	0.18765398678260664	0.0923811
Core naive CD4 T cell	C6orf89	285.12352022092153	-0.0358074	0.034425932122714595	-1.04013	0.2982795963762918	0.13003886382180152
Core naive CD4 T cell	C7orf50	431.04318931150016	0.00104191	0.0945865	0.0110154	0.9912111598087628	0.3038125428586141
Core naive CD4 T cell	C8orf33	530.3466563831097	0.10994149080382619	0.0717082	1.5331792961750237	0.1252316840294108	0.0679507
Core naive CD4 T cell	C8orf59	2055.2273696901057	0.1531899577188565	0.046102958599336795	3.322779326380589	8.912539000241349e-4	0.00216626
Core naive CD4 T cell	C9orf16	2105.879174614433	0.0879331	0.0526026	1.6716503771972917	0.0945933	0.0553222
Core naive CD4 T cell	C9orf72	199.44251657031572	-0.137047	0.0702043	-1.95212	0.0509242	0.0348913
Core naive CD4 T cell	C9orf78	2117.0172904298684	0.0502542	0.0402222	1.2494132149273047	0.21151397746573977	0.10078027741012104
Core naive CD4 T cell	C9orf85	212.14400273688693	-0.0280697	0.047224879250369944	-0.594384	0.5522556377871652	0.2043275475035077
Core naive CD4 T cell	CA5B	435.71382368411355	-0.242565	0.050974	-4.75861	1.949314783160232e-6	3.8397743681204934e-5
Core naive CD4 T cell	CAAP1	258.2430355891595	-0.0442771	0.0459295	-0.964022	0.3350347833125399	0.14172096015969313
Core naive CD4 T cell	CAB39	602.944	-0.0864963	0.0485191	-1.78273	0.0746307	0.0462008
Core naive CD4 T cell	CABIN1	326.228	-0.0422143	0.0386625	-1.09187	0.2748923830857181	0.122211
Core naive CD4 T cell	CACUL1	265.21260474332126	-0.0488228	0.0568914	-0.858176	0.3907951104210238	0.15873419025110225
Core naive CD4 T cell	CACYBP	1199.4974197225724	0.16693433591179976	0.0340888	4.897043660656867	9.728922795967683e-7	2.57112674267549e-5
Core naive CD4 T cell	CALCOCO1	261.84637890159456	-0.218878	0.0620389	-3.52808	4.185912627968124e-4	0.00131496
Core naive CD4 T cell	CALCOCO2	741.9476408571672	0.0330202	0.0417188	0.7914944840023489	0.42865549372130696	0.169532
Core naive CD4 T cell	CALM1	11305.013766750637	0.0430378	0.031535	1.3647626391641017	0.1723276648760174	0.0868058
Core naive CD4 T cell	CALM2	2945.5246544824513	0.0781792	0.0312785	2.499451899186637	0.012438558372508068	0.0127757
Core naive CD4 T cell	CALM3	2031.386026514874	0.0780107	0.0480265	1.6243271769825582	0.10430600001821184	0.0591951
Core naive CD4 T cell	CALR	1822.654611768111	0.0187199	0.037816871645821884	0.49501421497325565	0.6205900864169962	0.22076900840367375
Core naive CD4 T cell	CAMK1D	268.4432095805184	-0.0532367	0.0552458	-0.963634	0.3352297016933085	0.14176739322161744
Core naive CD4 T cell	CAMK2D	358.01765508395846	-0.133564	0.056012218692890844	-2.38456	0.0170998	0.0162315
Core naive CD4 T cell	CAMK2G	248.90846503229383	0.1445847949596341	0.0436772	3.310301141362623	9.319564668779035e-4	0.00222508
Core naive CD4 T cell	CAMK4	1919.3020069476374	-0.134169	0.048777212492519484	-2.75066	0.00594757	0.00764661
Core naive CD4 T cell	CAMLG	975.0000962494528	0.025841707094528328	0.041845126941270044	0.6175559493653194	0.5368680896187834	0.20023624072070617
Core naive CD4 T cell	CAMTA1	407.6119029324532	0.0634101	0.044973	1.4099601337463332	0.15855145482574454	0.0812994
Core naive CD4 T cell	CAND1	586.9364585376745	-0.0692959	0.0422122	-1.64161	0.10067152400980638	0.0577575
Core naive CD4 T cell	CANX	940.4984522454532	0.00225426	0.0369421	0.0610214	0.9513421799216079	0.29523395486951226
Core naive CD4 T cell	CAP1	1881.6894216842934	0.0904885	0.0350532	2.581464249974329	0.00983822	0.010755133820399741
Core naive CD4 T cell	CAPN1	240.79326714326055	0.046764336538482214	0.050232658267088864	0.9309548439549932	0.35187692295679834	0.1468308009424117
Core naive CD4 T cell	CAPN2	608.8596506415137	0.033898130015159886	0.0485473	0.6982497273008907	0.4850210328336208	0.18598162196675713
Core naive CD4 T cell	CAPN7	368.8368279721474	-0.195149	0.0547896	-3.5618	3.683270656075544e-4	0.00119541
Core naive CD4 T cell	CAPNS1	583.5456402220103	0.13350776785443624	0.0391058	3.4140141292252375	6.401325597826859e-4	0.00177395
Core naive CD4 T cell	CAPRIN1	592.5247936149143	-0.0729673	0.041023338612572256	-1.77868	0.0752927	0.046515056622633694
Core naive CD4 T cell	CAPZA1	1056.1569001116807	0.10914257526735512	0.0417757	2.612587092432572	0.00898598	0.010129411172164673
Core naive CD4 T cell	CAPZA2	714.5122240482183	0.00371905	0.030985764693124362	0.12002451890115955	0.9044637250842795	0.2851505830637352
Core naive CD4 T cell	CAPZB	2327.663700953183	0.12816829672734342	0.030549079878031026	4.195487957053462	2.7228475471707495e-5	2.1587547639890844e-4
Core naive CD4 T cell	CARD11	181.1749348043402	-0.0348372	0.054749719145268744	-0.636299	0.5245813822746416	0.19671124223436504
Core naive CD4 T cell	CARD16	875.1457644323228	0.128372	0.0525853	2.441218988313733	0.014637775497777197	0.014464335014933504
Core naive CD4 T cell	CARD19	224.6499496336358	-0.040186	0.0600673	-0.669016	0.5034849539230104	0.19095069982790933
Core naive CD4 T cell	CARD8	710.1279309599245	-0.00383131	0.051690933187694056	-0.0741195	0.9409152651245264	0.29287155594423137
Core naive CD4 T cell	CARD8-AS1	279.63370612967105	0.0534674	0.13653431848665834	0.39160395498048267	0.695351	0.238656
Core naive CD4 T cell	CARF	163.72326242361697	-0.160222	0.0770517	-2.07941	0.0375793	0.028259911595471848
Core naive CD4 T cell	CARHSP1	333.8023025899183	0.0179315	0.0484338	0.37022724893661024	0.7112131750998416	0.2422522804430449
Core naive CD4 T cell	CARNMT1	238.33906662489085	-0.127152	0.0467443	-2.72017	0.00652477	0.00813735
Core naive CD4 T cell	CARS2	301.69079292211325	-0.00679007	0.053072881740626236	-0.127939	0.8981976264815563	0.2834631132333781
Core naive CD4 T cell	CASC3	241.59558081328845	-0.151409	0.047993057628090786	-3.15481	0.00160605	0.00320713
Core naive CD4 T cell	CASC4	380.0912182376988	-0.17566	0.0374747	-4.68743	2.766546748217011e-6	4.939415122897263e-5
Core naive CD4 T cell	CASD1	277.78070225304924	-0.0941754	0.0506375	-1.85979	0.0629146	0.0406004
Core naive CD4 T cell	CASK	200.58628886658252	-0.224523	0.0701343	-3.20133	0.00136795	0.00288663
Core naive CD4 T cell	CASP1	465.17379844896413	0.15030684730100244	0.0596882	2.5182003251234457	0.011795621186291221	0.0122872
Core naive CD4 T cell	CASP10	229.3265660397944	-0.110771	0.056895259297978916	-1.94692	0.051543734639259174	0.0351999
Core naive CD4 T cell	CASP2	225.77170398219582	0.0829681	0.049862569517429546	1.6639364967704537	0.0961251	0.0558419
Core naive CD4 T cell	CASP4	861.4974403137116	0.0942514	0.057181885687190376	1.6482728729530576	0.0992967	0.057244907152967435
Core naive CD4 T cell	CASP6	326.008	-0.0257707	0.0450658	-0.571847	0.5674257064096553	0.20827408685700763
Core naive CD4 T cell	CASP8	880.2156140072906	-0.174635	0.051035	-3.42187	6.219100228216336e-4	0.00174317
Core naive CD4 T cell	CASP8AP2	618.4372426781786	-0.111394	0.0412386	-2.70122	0.00690865	0.00847673
Core naive CD4 T cell	CAST	1891.7437393438356	-0.0368892	0.048471904355794675	-0.761043	0.4466315968296938	0.1743773430233926
Core naive CD4 T cell	CAT	319.4592788160256	0.13849255257245732	0.0573052	2.4167520604775277	0.015659679792742822	0.015195818862401365
Core naive CD4 T cell	CBFB	315.5560746741099	0.0399911	0.0619933	0.6450866259068843	0.5188710502811351	0.19531777984450843
Core naive CD4 T cell	CBL	511.70213968561984	-0.261896	0.056905192667522295	-4.60232	4.178008648218347e-6	6.240248300520696e-5
Core naive CD4 T cell	CBLB	266.8707882046738	-0.262798	0.0715593	-3.67244	2.4024173633684562e-4	9.237614609157539e-4
Core naive CD4 T cell	CBLL1	340.4105419522374	-0.0246986	0.044998002448814176	-0.548882	0.583086	0.21196619408677142
Core naive CD4 T cell	CBR1	385.2854841181674	0.16636731628096246	0.0815858	2.039169401886755	0.041433123567799025	0.0301634
Core naive CD4 T cell	CBR3	204.744	0.0357713	0.1903198972127432	0.18795358973541945	0.8509130327261267	0.27312924573750924
Core naive CD4 T cell	CBWD1	188.27794452713505	-0.0417224	0.0773332	-0.539515	0.5895313624346552	0.21365605299391416
Core naive CD4 T cell	CBWD5	221.8590256124998	-0.0234245	0.0807723	-0.290006	0.7718115638433186	0.25603147810409554
Core naive CD4 T cell	CBX1	581.9087042168348	-0.00348924	0.044981	-0.0775714	0.9381689725363197	0.29239938844863717
Core naive CD4 T cell	CBX3	2345.2049346445338	-0.0177443	0.066972	-0.264952	0.791047	0.2604100559752091
Core naive CD4 T cell	CBX4	218.9958212424826	0.043062935806259466	0.047683763195791325	0.903094	0.36647583711248194	0.1513296752350282
Core naive CD4 T cell	CBX5	826.2610588291986	-0.0930819	0.0455974	-2.04139	0.041212194316316154	0.0300815
Core naive CD4 T cell	CBX6	377.23875164549065	0.20473990973185782	0.0510766	4.0084885437718185	6.110860266800121e-5	3.7682340267120577e-4
Core naive CD4 T cell	CBX7	245.96108179193624	-0.101641	0.058531203651371426	-1.73653	0.0824701	0.049948324268292016
Core naive CD4 T cell	CCAR1	495.8211706084363	-0.0959185	0.047090752735827086	-2.03689	0.0416615	0.030295300118618567
Core naive CD4 T cell	CCDC107	546.1968655401638	0.0885047	0.0566593	1.5620504112866351	0.11827611353818863	0.065034
Core naive CD4 T cell	CCDC115	424.29978581549335	0.16290815053700508	0.0421305	3.8667544111184617	1.1029339719292071e-4	5.564611537649953e-4
Core naive CD4 T cell	CCDC117	173.00277196007718	0.0373799	0.0786628	0.475192	0.6346500389933936	0.2241051784226785
Core naive CD4 T cell	CCDC12	704.3179858403081	0.043123321176950925	0.0313006	1.3777168313674757	0.16829073264538658	0.0851137
Core naive CD4 T cell	CCDC124	310.5474964603224	0.11724849936734481	0.042407148254665475	2.7648286714126216	0.00569527	0.00740805
Core naive CD4 T cell	CCDC127	209.56814847763502	0.20052450227215837	0.0627577	3.19522	0.00139726	0.00291523
Core naive CD4 T cell	CCDC130	406.23469016485825	-0.0141024	0.0418917	-0.33664	0.736388	0.24788608896584308
Core naive CD4 T cell	CCDC137	358.20529748326476	-0.005259	0.0467109	-0.112586	0.9103586290980005	0.2863583801730448
Core naive CD4 T cell	CCDC14	235.03091220968108	-0.0806376	0.0561852	-1.43521	0.15122670793800427	0.0783397
Core naive CD4 T cell	CCDC141	270.99968695087597	-0.116351	0.0958622	-1.21373	0.2248515303136882	0.10560363955210213
Core naive CD4 T cell	CCDC167	418.1134322017552	0.15175889306719445	0.0934947	1.6231815812472628	0.10455059401219739	0.0592682
Core naive CD4 T cell	CCDC174	538.2288088980002	0.0941478	0.0487156	1.932598412639834	0.053285688135026814	0.0360201
Core naive CD4 T cell	CCDC186	640.7360220810153	-0.116324	0.0353091	-3.29444	9.861805047618139e-4	0.00230933
Core naive CD4 T cell	CCDC25	676.0382863400961	-0.0358114	0.0391222	-0.915375	0.3599949496356285	0.14928292517875383
Core naive CD4 T cell	CCDC28A	354.2209457253074	0.11291697776004443	0.0571033	1.9774146429946817	0.047994780141084874	0.0334345
Core naive CD4 T cell	CCDC32	234.50908450519395	0.0229377	0.0475463	0.4824289930619213	0.6295012291174615	0.22270046710264266
Core naive CD4 T cell	CCDC47	372.88374650473503	0.0208878	0.046599895551605215	0.4482364587045808	0.6539825529927641	0.22841741656026798
Core naive CD4 T cell	CCDC57	487.4076444805352	-0.0148435	0.0450529	-0.329469	0.741801	0.24930858715995471
Core naive CD4 T cell	CCDC58	218.2514738297619	0.1735804074831579	0.054290509997031375	3.1972513703159047	0.00138744	0.00290933
Core naive CD4 T cell	CCDC59	998.8619812498812	0.018284842163125717	0.039284461366750206	0.4654471902369454	0.6416112468492501	0.22555046138110832
Core naive CD4 T cell	CCDC6	288.08	-0.159304	0.05723	-2.78358	0.00537624	0.00710931
Core naive CD4 T cell	CCDC66	1107.3742597614028	-0.0396756	0.0446978	-0.887641	0.37473373572323804	0.1538302959212877
Core naive CD4 T cell	CCDC69	577.5314087623814	-0.0276522	0.0440469	-0.627789	0.5301421238894447	0.1982606090268906
Core naive CD4 T cell	CCDC7	211.87471965195058	-0.119927	0.0950453	-1.26179	0.20702329265062575	0.0990181
Core naive CD4 T cell	CCDC82	681.0227498911455	-0.0313222	0.037436378643222586	-0.836677	0.40277417804415466	0.16229329777451418
Core naive CD4 T cell	CCDC84	219.81651327987694	-0.274991	0.065946	-4.16994	3.046743206614282e-5	2.3376279728933112e-4
Core naive CD4 T cell	CCDC85B	1665.7484990986902	0.0700356	0.0502679	1.393246240214565	0.16354534124531184	0.0832193
Core naive CD4 T cell	CCDC88B	184.65210187283665	-0.110085	0.0750023	-1.46776	0.14216952879260408	0.0747296
Core naive CD4 T cell	CCDC88C	628.6995455867934	-0.0692635	0.042653179850432925	-1.62388	0.10440201488523641	0.0592243
Core naive CD4 T cell	CCDC90B	506.5564346437357	0.0442214	0.038950919929995886	1.135309933021671	0.256245	0.11593316058199363
Core naive CD4 T cell	CCDC91	622.6001108789536	-0.0924552	0.029016885012515963	-3.18625	0.00144128	0.0029697
Core naive CD4 T cell	CCDC92	206.69810289498633	-0.0167671	0.050611607775504004	-0.331289	0.740426	0.24899348373297683
Core naive CD4 T cell	CCDC93	211.9303044560983	-0.150968	0.049040706893486496	-3.07842	0.00208102	0.00379911
Core naive CD4 T cell	CCL28	270.40930623339926	-0.104985	0.0410029	-2.56043	0.010454208517125847	0.011266080666309207
Core naive CD4 T cell	CCL5	277.77167186103213	0.2994503122408954	0.15458136162478986	1.9371695856046416	0.0527246	0.0357808
Core naive CD4 T cell	CCM2	718.291	0.0948329	0.034490463240967946	2.7495404625262685	0.00596789	0.00765844
Core naive CD4 T cell	CCNB1IP1	322.63462511640967	0.0460731	0.0488081	0.943966	0.3451872108669951	0.14465565285711127
Core naive CD4 T cell	CCNC	483.51025983908016	-0.0115331	0.0356757	-0.323278	0.7464850124763772	0.2502728016744531
Core naive CD4 T cell	CCND2	1005.339935409427	-0.00158721	0.0469216	-0.0338269	0.9730152126385357	0.3001694505002047
Core naive CD4 T cell	CCND3	1592.4009445809197	0.046616340320235844	0.0562461	0.8287930736407599	0.40722150823663267	0.1633583440408534
Core naive CD4 T cell	CCNDBP1	777.3539291620598	0.10392127136030262	0.0321116	3.2362502454749484	0.00121111	0.00263747
Core naive CD4 T cell	CCNG1	834.3211735176745	0.039734	0.0481184	0.8257560401608613	0.4089424955401535	0.16367
Core naive CD4 T cell	CCNH	541.9608323051051	-0.159176	0.0578281	-2.75258	0.00591279	0.00762545
Core naive CD4 T cell	CCNI	6232.1548049409885	0.0702559	0.035847235535309344	1.95987	0.050011	0.0344499
Core naive CD4 T cell	CCNK	445.4344780100786	-0.0291297	0.032357828516361514	-0.900237	0.3679939612532797	0.15176835278030693
Core naive CD4 T cell	CCNL1	1599.3421074892392	-0.336666	0.0895731	-3.75856	1.7089656998365264e-4	7.39698455039298e-4
Core naive CD4 T cell	CCNL2	505.32741319398815	-0.0950633	0.0591466	-1.60725	0.10799990765801361	0.060644355364198564
Core naive CD4 T cell	CCNQ	265.22214809487673	0.1092697787778059	0.0514861	2.1223175805218535	0.033811078129105436	0.026195209837464633
Core naive CD4 T cell	CCNT1	220.28812525372268	-0.152417	0.055360298844509895	-2.75317	0.00590206	0.00761751
Core naive CD4 T cell	CCNT2	299.0955721603653	-0.197204	0.0511541	-3.8551	1.1568153711501801e-4	5.698317298530754e-4
Core naive CD4 T cell	CCNY	507.51244176792466	-0.0474277	0.035601543179223025	-1.33218	0.18280106706540591	0.0905544
Core naive CD4 T cell	CCPG1	313.16578395596565	-0.0449231	0.0551208	-0.814993	0.4150763255717094	0.16544847413952504
Core naive CD4 T cell	CCR7	4381.897227561238	0.1601838531580107	0.0593688	2.69811	0.00697336	0.00854323
Core naive CD4 T cell	CCS	457.36771481845943	-0.000739837	0.0474078	-0.0156058	0.9875488895843327	0.3031923774523439
Core naive CD4 T cell	CCSER2	942.9759980879143	0.00515652	0.0721977	0.0714222	0.9430617405697883	0.29326554188581955
Core naive CD4 T cell	CCT2	939.4526943885138	0.0592229	0.036436850541744274	1.6253561028245125	0.10408670362521472	0.059166402157931404
Core naive CD4 T cell	CCT3	1575.8608520880402	0.021008689337891216	0.0429575	0.48905706670014604	0.6248012958372653	0.22166169268194827
Core naive CD4 T cell	CCT4	1487.9783143293248	0.0745081	0.0351706	2.11848	0.0341348	0.0263846
Core naive CD4 T cell	CCT5	938.5966176772174	0.043403795255927066	0.0432936	1.0025445137852298	0.3160806788245543	0.13587818287585574
Core naive CD4 T cell	CCT6A	1095.7201866876344	0.0699892	0.0351166	1.993048990333711	0.0462561	0.0326053
Core naive CD4 T cell	CCT7	1096.053032606615	0.0999939	0.0363417	2.7514897623836845	0.00593249	0.00763718
Core naive CD4 T cell	CCT8	1348.0104044051538	0.10017999656898975	0.0696782	1.4377521327610225	0.15050439537521718	0.0781357
Core naive CD4 T cell	CCZ1	279.283	-0.0748646	0.078188	-0.957495	0.3383176638733355	0.14265151527589892
Core naive CD4 T cell	CD164	1352.1654630995126	-0.0573732	0.037739557357420045	-1.52024	0.1284504306833543	0.069133
Core naive CD4 T cell	CD2	3543.5856011188994	0.14151628297095706	0.0424968	3.330045917173648	8.683166358341423e-4	0.0021323
Core naive CD4 T cell	CD226	331.7052612351759	-0.0899291	0.0948278	-0.948341	0.34295598477276246	0.14403903075200838
Core naive CD4 T cell	CD247	2570.196205266766	0.11052181004497261	0.0507236	2.1789050546441198	0.029338722203881347	0.023839657492710033
Core naive CD4 T cell	CD27	2455.5291223559393	0.140065	0.041446532866566896	3.379423260395168	7.263808294188723e-4	0.00188966
Core naive CD4 T cell	CD28	694.4389931425987	-0.114082	0.051828358044178645	-2.20114	0.027726026191181752	0.022875244527254857
Core naive CD4 T cell	CD2AP	353.4880626709387	-0.133258	0.04913	-2.71236	0.00668063	0.00828583
Core naive CD4 T cell	CD2BP2	356.7059545809703	0.0809984	0.0420222	1.9275136077437545	0.053915653865045265	0.036239996567100044
Core naive CD4 T cell	CD320	366.43569147440104	-0.0336974	0.0852494	-0.39528	0.6926360275750822	0.23792021077360237
Core naive CD4 T cell	CD37	5207.887057501721	0.0953336	0.0380209	2.5073973734473802	0.012162389422136589	0.012561328001553237
Core naive CD4 T cell	CD3D	7821.016595055098	0.1065928159567212	0.0335942	3.1729522927360647	0.00150897	0.00306759
Core naive CD4 T cell	CD3E	7809.109293578436	0.138888	0.034147809812466554	4.067252182489121	4.757075450343358e-5	3.1305366780399747e-4
Core naive CD4 T cell	CD3G	6905.7044775973845	0.13224167692902766	0.0396882	3.3320168614520775	8.621903218637805e-4	0.00212352
Core naive CD4 T cell	CD4	832.3243887284134	-0.0380632	0.030484434166678023	-1.24861	0.21180716320756934	0.10087008598945747
Core naive CD4 T cell	CD40LG	786.7584872594966	0.083976	0.063973	1.3126785752914767	0.1892912799453029	0.0929673
Core naive CD4 T cell	CD44	2165.7422571123293	-0.106506	0.039984173009954695	-2.66371	0.0077283	0.00913214
Core naive CD4 T cell	CD46	1285.7515980042747	-0.0556832	0.0408222	-1.36404	0.17255432497979825	0.086862
Core naive CD4 T cell	CD47	1669.9983511219193	0.0583008	0.0504625	1.1553292125978984	0.24795563758031744	0.11335307955427258
Core naive CD4 T cell	CD48	8579.37	0.061776457887644264	0.0386824	1.5970167050409165	0.11026198358531779	0.061604
Core naive CD4 T cell	CD5	509.0990544891424	0.16730530905411645	0.0479901	3.4862453778887876	4.898514590662319e-4	0.00148556
Core naive CD4 T cell	CD52	12900.882360701853	0.0543861	0.0490199	1.109469699768152	0.26722760877003027	0.11982726702801029
Core naive CD4 T cell	CD53	1616.737258471988	0.11578144618773668	0.039773195771170645	2.911042070993454	0.00360226	0.00544259
Core naive CD4 T cell	CD55	1275.4366606736005	0.011922474244916718	0.0674522	0.17675449221897663	0.859701	0.27510356302389394
Core naive CD4 T cell	CD59	221.50099618811961	0.12446405126179978	0.0498886	2.4948389656013132	0.012601430422050001	0.012895303584059978
Core naive CD4 T cell	CD6	1016.7966196769271	0.1185643716060652	0.0531827	2.2293773720924173	0.025788806506464413	0.0217072
Core naive CD4 T cell	CD63	468.292	0.12519071670780707	0.0536234	2.3346264179282348	0.0195629	0.017769329971411136
Core naive CD4 T cell	CD69	888.6217092027009	-0.330561	0.15444322034734664	-2.14034	0.032327086624145046	0.0253522
Core naive CD4 T cell	CD7	3800.0892556237027	0.21858987908692828	0.0645721	3.385208038481505	7.112432719315009e-4	0.00186485
Core naive CD4 T cell	CD74	1111.5240647796077	0.22745886211163813	0.055059780550911194	4.131125475542308	3.609914604551377e-5	2.6477095945152333e-4
Core naive CD4 T cell	CD81	1308.777466958841	0.22590575144995523	0.046435525849585206	4.86493	1.1449522008972208e-6	2.762724273641625e-5
Core naive CD4 T cell	CD84	272.6547471566869	-0.227571	0.14115502670945518	-1.6122	0.1069173509623172	0.0602
Core naive CD4 T cell	CD96	1004.738446968865	0.00257209	0.0483245	0.0532255	0.9575522435587881	0.296494
Core naive CD4 T cell	CD99	1499.0692283104452	0.10992696758746963	0.0945736	1.1623427989879034	0.24509624823395865	0.1123726473311735
Core naive CD4 T cell	CDC123	467.9482882015967	0.0719839	0.039551324154676624	1.8200126391010598	0.0687571	0.043363
Core naive CD4 T cell	CDC14A	649.0802217996156	-0.386278	0.0685794	-5.63256	1.775500789546706e-8	2.1571991281326484e-6
Core naive CD4 T cell	CDC16	214.63437262991383	0.0417286	0.0629092	0.6633155474211573	0.5071284811811343	0.19193903981916474
Core naive CD4 T cell	CDC25B	519.8933335155047	0.13031763644362923	0.0431069	3.0231253286463895	0.00250179	0.00433889
Core naive CD4 T cell	CDC26	878.5006106012346	0.0500379	0.0367638	1.3610631244495857	0.17349374176407942	0.0872417
Core naive CD4 T cell	CDC27	274.6818974683668	-0.0548791	0.0367137	-1.49479	0.13497011509045134	0.0718636
Core naive CD4 T cell	CDC37	1437.5603458207536	0.0233804	0.025400897135973995	0.9204544255279073	0.3573353385390234	0.14843883349594642
Core naive CD4 T cell	CDC37L1	402.6774156590468	-0.0993821	0.0472493	-2.10335	0.035434861044107355	0.027154166444213392
Core naive CD4 T cell	CDC40	776.5669922622766	-0.00231504	0.0274227	-0.0844206	0.9327220282942454	0.29102861381644146
Core naive CD4 T cell	CDC42	5466.1792905863085	-0.00257427	0.0432827	-0.0594759	0.9525730771340782	0.2955608537344145
Core naive CD4 T cell	CDC42EP3	285.9580364924061	0.11880806600411446	0.0920122	1.291220240785865	0.19662731839911501	0.0953607
Core naive CD4 T cell	CDC42SE1	2440.2	0.12536311282016815	0.057534948969697235	2.178903693582747	0.0293388	0.023839657492710033
Core naive CD4 T cell	CDC42SE2	2962.283108656513	-0.0517742	0.0406056	-1.27505	0.20229200702182804	0.097455
Core naive CD4 T cell	CDC5L	572.3029322271574	-0.0127091	0.031348983965650674	-0.405406	0.6851792125377514	0.23628502324942874
Core naive CD4 T cell	CDC73	453.3640927154524	-0.0606808	0.0333189	-1.82121	0.0685748	0.0432889
Core naive CD4 T cell	CDCA7L	220.93662929628027	-0.0953973	0.0837095	-1.13962	0.2544432532208471	0.11536100421736559
Core naive CD4 T cell	CDIPT	323.77586802733305	0.20462542166550104	0.0451332	4.533813089163275	5.7928294675025405e-6	7.819218034105566e-5
Core naive CD4 T cell	CDK10	207.0564664043265	-0.0377247	0.0809856	-0.46582	0.6413441004548127	0.22551238535926982
Core naive CD4 T cell	CDK11A	415.6880593501781	-0.0334208	0.0992343	-0.336787	0.7362777657377997	0.24788608896584308
Core naive CD4 T cell	CDK11B	424.8146843017812	0.0564241	0.0551054	1.0239308961348905	0.3058679158275158	0.13279075296321136
Core naive CD4 T cell	CDK12	585.8468317600383	-0.187876	0.0450359	-4.17168	3.023557307454485e-5	2.330578476316138e-4
Core naive CD4 T cell	CDK13	888.1653834550925	-0.134266	0.0650214	-2.06495	0.0389276	0.0289462
Core naive CD4 T cell	CDK17	275.63680148526225	-0.023004	0.0633868	-0.362915	0.7166683150874629	0.24356228659317858
Core naive CD4 T cell	CDK2AP2	422.2451946119994	0.19762403091511804	0.0658456	3.0013242344939863	0.00268808	0.00457618
Core naive CD4 T cell	CDK4	325.8740879094184	0.18783116080330806	0.049744685408258604	3.775904084260715	1.5942833604090645e-4	7.049705914436666e-4
Core naive CD4 T cell	CDK5RAP1	203.47216512012685	0.061954837154736896	0.0449335	1.3788115631160973	0.16795286061097264	0.0849945
Core naive CD4 T cell	CDK5RAP2	250.40226794079373	-0.103091	0.044324	-2.32586	0.0200262	0.0180871
Core naive CD4 T cell	CDK5RAP3	352.8801340351059	0.0642343	0.0486773	1.3195943147798839	0.18697050203719784	0.0920992
Core naive CD4 T cell	CDK6	457.50877786518174	-0.252605	0.11987319549556477	-2.10727	0.035094	0.0269659
Core naive CD4 T cell	CDK9	247.96224330183273	0.17292705788300256	0.0510561	3.3870027829006446	7.066067104488896e-4	0.00186444
Core naive CD4 T cell	CDKAL1	183.94773366310832	-0.168143	0.0569874	-2.95052	0.00317234	0.00503026
Core naive CD4 T cell	CDKN1B	1509.7049947968464	-0.0889178	0.0413661	-2.14953	0.0315922	0.024987758568510196
Core naive CD4 T cell	CDKN2AIP	541.2925531565371	-0.062641	0.046788015224798085	-1.33882	0.18062769345478072	0.0897984
Core naive CD4 T cell	CDKN2AIPNL	266.4948438143908	0.00425914	0.0435319	0.0978396	0.9220596314150566	0.2890163780272094
Core naive CD4 T cell	CDKN2D	734.1392712098293	0.11793112146098496	0.0706974	1.6681112062461467	0.0952937	0.0555527
Core naive CD4 T cell	CDR2	442.639	-0.045323	0.0512867	-0.883719	0.376848	0.1546536432020068
Core naive CD4 T cell	CDS2	256.97657038139954	-0.0186141	0.0424327	-0.438674	0.6608975466643878	0.2302482760366824
Core naive CD4 T cell	CDV3	1840.4731298844638	-0.0906122	0.0341287	-2.65502	0.00793042	0.00927877
Core naive CD4 T cell	CDYL	209.07258164962664	-0.0299205	0.0538522	-0.555604	0.5784814386997403	0.21084466247248823
Core naive CD4 T cell	CEBPB	829.9	0.0905639	0.045321374435989756	1.9982604510297333	0.045688430797684525	0.032392263176056126
Core naive CD4 T cell	CEBPG	170.73378014144555	0.12949036706934558	0.0495568	2.6129664107994803	0.00897601	0.010125030999900255
Core naive CD4 T cell	CEBPZ	1083.6340392158168	-0.0229569	0.074051	-0.310015	0.75655	0.2525791383056947
Core naive CD4 T cell	CEBPZOS	766.969	-0.0486314	0.0417717	-1.16422	0.2443354867544394	0.11216006954388569
Core naive CD4 T cell	CELA1	186.506	0.17985203392855853	0.15390595333770798	1.1685839957985147	0.24257127938874787	0.1116272161838605
Core naive CD4 T cell	CELF1	500.5995347836713	-0.128263	0.054693	-2.34515	0.0190195	0.017437454174286677
Core naive CD4 T cell	CELF2	1907.6276437418685	-0.171136	0.0605011	-2.82864	0.0046746	0.00651938
Core naive CD4 T cell	CEMIP2	354.2973754333411	-0.31095	0.0907674	-3.42578	6.130269972446533e-4	0.00172408
Core naive CD4 T cell	CENPB	268.2239127640557	-0.0505262	0.053110563750337056	-0.951339	0.3414322040689284	0.14370284478067286
Core naive CD4 T cell	CENPC	898.8019471354582	-0.0750067	0.046133	-1.62588	0.1039751643503314	0.0591434
Core naive CD4 T cell	CENPK	412.49185902655194	-0.213775	0.3184268065513383	-0.671346	0.5019998185344289	0.19060857032324047
Core naive CD4 T cell	CENPX	501.36054730195144	0.018001193271532417	0.0504718	0.35665830525054465	0.7213476228805007	0.24475288794093453
Core naive CD4 T cell	CEP104	170.04455949568504	-0.0921607	0.055285107840543066	-1.66701	0.0955129	0.055644979322903625
Core naive CD4 T cell	CEP120	158.23471753198518	-0.146359	0.0598281	-2.44633	0.014431830367383705	0.014319529119509535
Core naive CD4 T cell	CEP135	427.6007158523084	-0.101843	0.0449648	-2.26494	0.0235162	0.0202988
Core naive CD4 T cell	CEP170	237.15974771061832	-0.205524	0.0517258	-3.97335	7.087024997707015e-5	4.1991068198422615e-4
Core naive CD4 T cell	CEP192	199.93116210925808	-0.118174	0.0620294	-1.90513	0.0567626	0.0377573
Core naive CD4 T cell	CEP290	315.3024097748018	-0.134088	0.044691	-3.00033	0.0026969	0.00458649
Core naive CD4 T cell	CEP295	199.0577801856334	-0.0815217	0.0595325	-1.36936	0.17088547257874304	0.0861643
Core naive CD4 T cell	CEP350	884.11	-0.12492	0.0496096	-2.51805	0.0118005	0.0122872
Core naive CD4 T cell	CEP44	225.1822612058485	-0.0258312	0.0466789	-0.553382	0.5800021718514925	0.21130642268148744
Core naive CD4 T cell	CEP57	686.9127695640789	-0.0528073	0.030631417837193177	-1.72396	0.0847152	0.050900731540231225
Core naive CD4 T cell	CEP63	355.0647537382777	-0.0864357	0.043644566203270514	-1.98045	0.047653422738165314	0.0332943
Core naive CD4 T cell	CEP68	292.7143389059445	-0.106546	0.0533848	-1.99582	0.0459536	0.032516
Core naive CD4 T cell	CEP78	202.22406087497907	-0.127163	0.0689222	-1.84503	0.0650336	0.0415262
Core naive CD4 T cell	CEP85L	544.2925242791165	-0.192658	0.0551327	-3.49445	4.750440016818629e-4	0.00145516
Core naive CD4 T cell	CEP95	296.02479233974066	-0.0474309	0.0508267	-0.933189	0.3507224157649826	0.1464861082883503
Core naive CD4 T cell	CEPT1	334.9273268780746	-0.151364	0.0620102	-2.44095	0.014648486905652536	0.014465534147684719
Core naive CD4 T cell	CERK	412.65708468092583	0.0734479	0.0643571	1.1412548739383181	0.2537638749980859	0.11527726890657304
Core naive CD4 T cell	CERS2	320.89662565726513	0.17316590939029808	0.046766	3.702814133801415	2.1322109670121467e-4	8.489753496892134e-4
Core naive CD4 T cell	CERS5	210.9112227095782	0.0215468	0.042619815975956314	0.5055576546757975	0.6131672147169385	0.21878119810860525
Core naive CD4 T cell	CERS6	232.82020181512155	-0.192505	0.0649568	-2.96358	0.00304079	0.00485976
Core naive CD4 T cell	CETN3	216.48185297070356	0.0782263	0.0924245	0.8463801268770657	0.3973407212381092	0.16053189877073365
Core naive CD4 T cell	CFAP298	423.78373924707415	0.0394653	0.0389654	1.012829653013193	0.31114153428364155	0.13441432534744094
Core naive CD4 T cell	CFAP36	634.3802977438861	0.0835026	0.052509916255639444	1.5902251965281282	0.11178405293406979	0.0622455
Core naive CD4 T cell	CFAP97	1117.3976338195926	0.0502185	0.052958678366594326	0.9482588828452531	0.3429976774044293	0.14403903075200838
Core naive CD4 T cell	CFDP1	869.3122673634904	-0.0576156	0.046118240316442426	-1.2493	0.21155507671219978	0.10078027741012104
Core naive CD4 T cell	CFL1	7545.290517149795	0.12111480214349873	0.0342551	3.5356743616863806	4.0673573002766996e-4	0.00128989
Core naive CD4 T cell	CFLAR	1174.3037133251637	-0.195358	0.0483678	-4.03902	5.36749297961051e-5	3.42397240337198e-4
Core naive CD4 T cell	CGGBP1	995.8560465311244	-0.0751141	0.0397799	-1.88824	0.0589934	0.0387917
Core naive CD4 T cell	CGRRF1	204.23764401496052	0.0524014	0.0440164	1.1904975743854869	0.23385088280891556	0.10869578670655627
Core naive CD4 T cell	CHCHD1	420.19842786164116	0.13972246112869266	0.055357989343181785	2.5239800575578832	0.011603451090642387	0.012150365145230152
Core naive CD4 T cell	CHCHD10	1636.0033692924997	0.2006322283881255	0.0513673	3.9058327125493264	9.390145933057318e-5	4.947369374929258e-4
Core naive CD4 T cell	CHCHD2	4002.047325209234	0.0863935	0.0501536	1.7225790011577495	0.0849647	0.051032225010823044
Core naive CD4 T cell	CHCHD3	285.3217772869366	-0.0277468	0.044368284454670094	-0.625375	0.5317247296418265	0.1987631744946787
Core naive CD4 T cell	CHCHD5	539.4804763676293	0.0834492	0.0440423	1.894750904406613	0.058125410295791616	0.0384312
Core naive CD4 T cell	CHCHD7	773.7083594933113	0.011153331517480021	0.034973	0.318912	0.749793	0.251078
Core naive CD4 T cell	CHD1	880.9795220741779	-0.0205333	0.049880044545450475	-0.411654	0.6805929582491488	0.23509299624276078
Core naive CD4 T cell	CHD2	958.4728779485581	-0.224302	0.0568869	-3.94295	8.048598259993997e-5	4.5119375410752807e-4
Core naive CD4 T cell	CHD3	1579.1167417943961	-0.0428045	0.051247	-0.835259	0.403572	0.1624181876031365
Core naive CD4 T cell	CHD4	825.556	-0.0940214	0.057382684531736956	-1.6385	0.10131786599506816	0.0580284
Core naive CD4 T cell	CHD6	489.87873665582237	-0.162356	0.0456554	-3.55612	3.7636776073492504e-4	0.00120506
Core naive CD4 T cell	CHD7	368.11713069461325	-0.0476595	0.060431933269904085	-0.788648	0.4303179826783601	0.1697350046674849
Core naive CD4 T cell	CHD8	466.8050348552211	-0.0558096	0.0453935	-1.22946	0.2188983981495839	0.10350845742260527
Core naive CD4 T cell	CHD9	310.4462666790706	-0.146627	0.0521425	-2.81204	0.00492281	0.00673475
Core naive CD4 T cell	CHFR	176.37535117232534	-0.151482	0.0537777	-2.81682	0.0048502	0.00667932
Core naive CD4 T cell	CHI3L2	324.43861236413073	0.5104974207342147	0.2654726137278412	1.9229758337994498	0.054483084891248625	0.036547627563191624
Core naive CD4 T cell	CHIC2	371.21568862222983	-0.133058	0.0418396	-3.18019	0.0014718	0.0030104
Core naive CD4 T cell	CHM	297.79190068936333	-0.177602	0.0448756	-3.95766	7.568788534835892e-5	4.34277542596809e-4
Core naive CD4 T cell	CHMP1B	360.1286608745219	-0.0963026	0.0543861	-1.77072	0.0766072	0.0472321
Core naive CD4 T cell	CHMP2A	792.7393098591981	0.12246489567833524	0.0437082	2.8018724831414854	0.0050807	0.00687521
Core naive CD4 T cell	CHMP2B	484.9680038620192	0.10523270237810031	0.0389504	2.701712421247679	0.00689834	0.00847627
Core naive CD4 T cell	CHMP3	686.4475947692308	-0.0304282	0.0589105	-0.516516	0.6054939198138862	0.21700112716702713
Core naive CD4 T cell	CHMP4A	930.377	-0.00486128	0.0332489	-0.146209	0.8837564148067543	0.2806415687888772
Core naive CD4 T cell	CHMP4B	537.0763882612341	0.18733542797129576	0.0361001	5.1893255804122305	2.1105709142533775e-7	9.497241962334223e-6
Core naive CD4 T cell	CHMP5	567.2107498746121	0.0410349	0.0447978	0.9160037392913599	0.35966493366953656	0.14923096064422114
Core naive CD4 T cell	CHMP6	244.19398722117094	-0.0314483	0.0612503	-0.513439	0.6076443088247596	0.21756837083307798
Core naive CD4 T cell	CHMP7	852.9948297258255	-0.0414097	0.0593587	-0.697618	0.4854161298730683	0.18609026398586276
Core naive CD4 T cell	CHORDC1	589.7162370078177	0.046540545074546816	0.054091732570775354	0.8604003396203233	0.3895683986858103	0.15835181668821263
Core naive CD4 T cell	CHPT1	253.19059535873595	-0.110717	0.145534	-0.760763	0.4467984205826332	0.1743773430233926
Core naive CD4 T cell	CHRAC1	390.12989915443455	0.0406804	0.0461522	0.8814401573281632	0.37807963051815024	0.15502949256383955
Core naive CD4 T cell	CHRM3-AS2	798.4632060985407	-0.244689	0.16725462060961657	-1.46298	0.14347406391456227	0.075284
Core naive CD4 T cell	CHTF8	243.2076283480072	0.20254698526625095	0.0409961	4.940639206633046	7.786687635896722e-7	2.1973539540774977e-5
Core naive CD4 T cell	CHTOP	451.0543781034563	0.030916883574010724	0.0339417	0.9108815822863768	0.362358	0.14987298714103894
Core naive CD4 T cell	CHURC1	2221.634617386606	0.0425727	0.049725356752740195	0.856156	0.3919115045125571	0.15908232603753553
Core naive CD4 T cell	CIAO1	325.5340479864792	-0.071308	0.0399936	-1.78298	0.0745888	0.0462001
Core naive CD4 T cell	CIAPIN1	279.6138292094658	0.00314514	0.0609792	0.051577299752345346	0.9588655074329747	0.29668390200724143
Core naive CD4 T cell	CIB1	1869.7286505987597	0.11368602876850373	0.046854674726810853	2.426354028308964	0.015251384325068791	0.014901807628374578
Core naive CD4 T cell	CINP	254.30980583575632	0.10957762368839175	0.0416569	2.6304809252265557	0.00852642	0.00977013
Core naive CD4 T cell	CIR1	1068.7936868900795	0.00149646	0.0415463	0.0360191	0.9712671228568664	0.29974125210753566
Core naive CD4 T cell	CIRBP	4671.381955929438	-0.0450518	0.052257832627244864	-0.862106	0.3886292472193161	0.15812448871596646
Core naive CD4 T cell	CISD1	326.89688003956024	0.1404642682966146	0.0544295	2.5806628662937925	0.00986108	0.0107731
Core naive CD4 T cell	CISD2	288.68808846727137	0.15592139205561484	0.051360507930030955	3.035822625976138	0.0023988	0.00420851
Core naive CD4 T cell	CISD3	290.44573697796307	0.12766360672977162	0.051475343294726666	2.4800923812945213	0.0131348	0.013327367092111086
Core naive CD4 T cell	CISH	755.2546792896075	0.15156593758800677	0.16552965276992682	0.915642	0.35985458312709556	0.14926189397267967
Core naive CD4 T cell	CITED2	649.6523585606072	-0.0444708	0.0773802	-0.574705	0.5654909852151287	0.20774714434141134
Core naive CD4 T cell	CITED4	688.4692537414038	0.0451971	0.0885811	0.5102335551886009	0.6098878465695432	0.21799662645915652
Core naive CD4 T cell	CKLF	716.6751102322496	0.1616654795536638	0.0474044	3.410347331556547	6.488019627947493e-4	0.00178872
Core naive CD4 T cell	CLASP2	155.90343484425705	-0.324893	0.0849616	-3.824	1.3130264097428789e-4	6.17546233641967e-4
Core naive CD4 T cell	CLCC1	147.41075832477935	-0.138846	0.0717778	-1.93439	0.053065735624901404	0.0359298
Core naive CD4 T cell	CLCN3	277.578	-0.127049	0.052006614182059506	-2.44293	0.014568434910267873	0.014412126317201283
Core naive CD4 T cell	CLDND1	403.02923441807246	0.021230312118851524	0.0584189	0.36341520414182854	0.7162947457990001	0.24353474996523625
Core naive CD4 T cell	CLEC2B	1350.550759466197	0.0373746	0.043273041523942936	0.8636913810442509	0.38775744961623526	0.1578855257559874
Core naive CD4 T cell	CLEC2D	2832.888122436034	-0.0318985	0.0489142	-0.652132	0.514316	0.1938221735941027
Core naive CD4 T cell	CLIC1	1489.0192213834819	0.0873372	0.0680568	1.2832981326360897	0.1993876466649055	0.0964183
Core naive CD4 T cell	CLINT1	672.1821337691803	-0.0415742	0.032911235017118026	-1.26322	0.2065092075370045	0.0988006
Core naive CD4 T cell	CLIP1	442.30511021633583	-0.0530318	0.0467456	-1.13448	0.2565942804127902	0.11603689451437867
Core naive CD4 T cell	CLIP4	191.1618733988107	-0.172776	0.0583011	-2.96352	0.00304147	0.00485976
Core naive CD4 T cell	CLK1	616.6190077347394	-0.0661986	0.0661672	-1.00047	0.31708102502265023	0.13613247068742382
Core naive CD4 T cell	CLK3	263.68084227641714	0.0688244	0.0376376	1.8286054114359385	0.0674587	0.0427866
Core naive CD4 T cell	CLK4	429.8913411345799	-0.0306409	0.0577669	-0.530424	0.5958183300451583	0.21499855829069406
Core naive CD4 T cell	CLN5	531.2239119957617	-0.0148452	0.045884643984559007	-0.323534	0.746291	0.2502728016744531
Core naive CD4 T cell	CLNS1A	1224.9239773774352	0.14180374235995186	0.0466981	3.036607484740822	0.00239257	0.00420199
Core naive CD4 T cell	CLOCK	170.28800481612294	-0.19983	0.0609929	-3.27628	0.00105185	0.00239899
Core naive CD4 T cell	CLPP	695.8901282083932	0.18352699848791118	0.0404896	4.5327	5.82352213506187e-6	7.819218034105566e-5
Core naive CD4 T cell	CLPTM1L	366.1994025752493	0.084487	0.0402136	2.1009575428408356	0.0356447	0.027273148084034995
Core naive CD4 T cell	CLPX	379.83522579271636	-0.0763822	0.034152214552570524	-2.23652	0.025317493974180812	0.021429677401951265
Core naive CD4 T cell	CLSTN1	358.1908619715541	-0.0598597	0.044219	-1.35371	0.17582856643393888	0.0880699
Core naive CD4 T cell	CLTA	996.094	0.0862323	0.0491667	1.753876062145304	0.0794517	0.048651195515779067
Core naive CD4 T cell	CLTB	607.0470296987371	0.1467146934318243	0.047104	3.1146953629016307	0.00184135	0.00349173
Core naive CD4 T cell	CLTC	348.6085205332976	-0.100267	0.0506769	-1.97856	0.0478655	0.0333724
Core naive CD4 T cell	CLUAP1	433.76033138604134	-0.0802144	0.0584576	-1.37218	0.17000704059617064	0.0857993
Core naive CD4 T cell	CMAS	263.4865263284317	-0.0170786	0.035291	-0.483935	0.6284319437101477	0.22261769026353248
Core naive CD4 T cell	CMC1	311.6620450073208	0.12608057225848668	0.0474036	2.659724686236929	0.00782045	0.00920589
Core naive CD4 T cell	CMC2	366.00440567303787	0.0874068	0.0407678	2.144015389509165	0.0320317	0.025239406691170398
Core naive CD4 T cell	CMIP	225.4250656438418	0.00409164	0.0637516	0.0641809	0.9488261821429341	0.29477919800345836
Core naive CD4 T cell	CMPK1	2223.7342799737507	-0.0500116	0.0378937	-1.31978	0.18690703787526775	0.0920951
Core naive CD4 T cell	CMSS1	315.33196966787716	0.0441463	0.0753186	0.586128	0.5577896925740843	0.2058718349800589
Core naive CD4 T cell	CMTM3	459.4638559094743	0.14609967880003494	0.052206640146529114	2.7984884372940857	0.00513424	0.0068894
Core naive CD4 T cell	CMTM6	603.7816437812813	-0.0305456	0.0353967	-0.86295	0.3881650778938028	0.15797423429966984
Core naive CD4 T cell	CMTM7	540.307	0.15442140871756554	0.053610549093287954	2.880429529808698	0.00397134	0.00582047
Core naive CD4 T cell	CMTM8	344.564	0.062344824107257654	0.17949828225508746	0.3473282491843491	0.7283447304558899	0.24622379775405837
Core naive CD4 T cell	CNBP	3531.439454393161	0.1556227916130341	0.0329641	4.720982354769681	2.3470830199007986e-6	4.2942402389508985e-5
Core naive CD4 T cell	CNDP2	336.166	-0.0283516	0.051903432435984796	-0.546237	0.5849027552924047	0.21239466565400603
Core naive CD4 T cell	CNIH1	763.2263721806266	0.0612479	0.0378925	1.6163580580801697	0.10601692095394695	0.059999018136287025
Core naive CD4 T cell	CNIH4	414.35720881119136	0.11895462773121797	0.0544664	2.183998191804111	0.028962380929905336	0.023637599602031878
Core naive CD4 T cell	CNN2	1197.6099906173952	0.10689489272958903	0.0544325	1.9638065537815277	0.0495525	0.034261677794241656
Core naive CD4 T cell	CNOT1	598.6102118955687	-0.0663048	0.0698431	-0.949339	0.34244813976647115	0.14395968475363333
Core naive CD4 T cell	CNOT10	186.82729836109402	-0.0632773	0.0392704	-1.61132	0.10710952223161631	0.0602878
Core naive CD4 T cell	CNOT11	358.0400047703457	0.12029517534186346	0.0481234	2.499722037094061	0.012429078472633073	0.0127757
Core naive CD4 T cell	CNOT2	758.5547720768735	-0.0324714	0.023254350168866785	-1.39636	0.16260649626855275	0.0828236
Core naive CD4 T cell	CNOT3	180.2256705199849	-0.00576406	0.051373326757449995	-0.112199	0.9106652364823726	0.28640071589842403
Core naive CD4 T cell	CNOT4	644.2801032183016	-0.0841502	0.0336179	-2.50313	0.012309902244878098	0.012690576616777572
Core naive CD4 T cell	CNOT6	194.31374786124064	-0.227169	0.0587745	-3.86509	1.1104709062974711e-4	5.585711090292647e-4
Core naive CD4 T cell	CNOT6L	1181.3554501814956	-0.107543	0.035687121717636106	-3.0135	0.00258253	0.0044582
Core naive CD4 T cell	CNOT7	977.5182513012087	0.0877484	0.030390591966773014	2.887352607049463	0.00388499	0.00572921
Core naive CD4 T cell	CNOT8	393.89158411965883	0.052236987877086916	0.032347	1.6148932746664868	0.10633380892709884	0.060033805822815915
Core naive CD4 T cell	CNOT9	271.837	0.19178384137534346	0.059812197327614634	3.2064336363512758	0.00134391	0.00285939
Core naive CD4 T cell	CNPPD1	264.5571169725081	0.0615311	0.0426941	1.4412066590699741	0.14952630767546532	0.0777734
Core naive CD4 T cell	CNPY2	809.123	0.0614535	0.041778	1.470955360527541	0.14130318948512818	0.074448
Core naive CD4 T cell	CNPY3	612.834	0.14428705321421081	0.0403501	3.575879687842513	3.490521639138513e-4	0.00116801
Core naive CD4 T cell	CNST	649.3868627742562	-0.189175	0.070766	-2.67325	0.00751207	0.00897214
Core naive CD4 T cell	CNTRL	757.7841851767737	-0.134961	0.0450198	-2.99782	0.00271917	0.00461025
Core naive CD4 T cell	COA1	446.4202416604517	-0.0645499	0.0510723	-1.26389	0.20626846233921664	0.0987568
Core naive CD4 T cell	COA3	401.97718917203525	0.15522424022812092	0.0511546	3.0344154879337633	0.00241002	0.00422374
Core naive CD4 T cell	COA4	582.0245149597336	0.0934366	0.042597780757540206	2.1934606000994155	0.028274210303541106	0.023198034255305002
Core naive CD4 T cell	COA5	432.52192386483404	0.12012282963475043	0.0387774	3.097755932992835	0.00194992	0.00362333
Core naive CD4 T cell	COA6	560.134	0.14380165050799207	0.0553428	2.598381405959441	0.00936644	0.010431160038331083
Core naive CD4 T cell	COG2	275.7659679704193	-0.104919	0.0369457	-2.83983	0.00451375	0.00636336
Core naive CD4 T cell	COG3	189.69137508748184	-0.0793909	0.0607339	-1.30719	0.1911472208545235	0.0935752
Core naive CD4 T cell	COG4	241.1322202673595	-0.0718269	0.0606242	-1.18479	0.23610048614759355	0.10946637942683964
Core naive CD4 T cell	COG5	198.96872008030647	-0.185827	0.0768968	-2.41657	0.0156674	0.015195818862401365
Core naive CD4 T cell	COIL	372.97605645196734	-0.0205692	0.0296966	-0.692644	0.48853327020439324	0.18685501409763022
Core naive CD4 T cell	COL18A1	215.28974692186273	0.020858164562470367	0.22889069669776757	0.0911272	0.9273915330421142	0.2899086959155235
Core naive CD4 T cell	COL4A3BP	311.0927601858521	-0.0729065	0.0466983	-1.56122	0.11847084487871364	0.0651196
Core naive CD4 T cell	COMMD1	323.0476654044512	0.0375121	0.039652	0.9460314328500999	0.3441325541857285	0.14439540471623402
Core naive CD4 T cell	COMMD10	263.08099199432104	-0.0707026	0.036035886121876255	-1.962	0.049762	0.0343226
Core naive CD4 T cell	COMMD2	540.5393264198711	-0.0195729	0.036402623958298484	-0.537678	0.5907994326617391	0.21397589115844007
Core naive CD4 T cell	COMMD3	418.792	-0.00525524	0.0410853	-0.12791	0.8982198123697909	0.2834631132333781
Core naive CD4 T cell	COMMD4	218.18700937965858	0.12665870678681965	0.0643905	1.967040823158312	0.0491785	0.0340596
Core naive CD4 T cell	COMMD6	9233.715131621842	0.13164969733344214	0.0469891	2.801707716601322	0.00508329	0.00687521
Core naive CD4 T cell	COMMD7	560.5975363750644	0.15082527372138907	0.0493964	3.0533635781148245	0.00226292	0.00402524
Core naive CD4 T cell	COMMD8	447.4735138784016	-0.00695466	0.044504051167869894	-0.15627	0.8758199206542224	0.27880552743502146
Core naive CD4 T cell	COMMD9	277.0720180865937	5.06954812946914e-4	0.0451539	0.0112273	0.991042	0.3038125428586141
Core naive CD4 T cell	COMT	374.0979084339531	0.0940362	0.0523886	1.7949754657862456	0.0726576	0.0452396
Core naive CD4 T cell	COP1	223.57432814135035	-0.0626721	0.043131090267644986	-1.45306	0.1462067838083388	0.0764049
Core naive CD4 T cell	COPA	347.5079401434531	-0.128353	0.0461996	-2.77823	0.00546562	0.00719082
Core naive CD4 T cell	COPB1	559.4693782390402	0.053203171783809074	0.0411506	1.2928894676507745	0.1960492907548445	0.0951358
Core naive CD4 T cell	COPB2	380.46250194891235	0.0708234	0.0542136	1.3063777456742467	0.19142412999818464	0.0936557
Core naive CD4 T cell	COPE	1217.8175876292735	0.042236325547892715	0.0422008	1.0008419735645029	0.3169032134937974	0.13609122396909876
Core naive CD4 T cell	COPS2	697.1354034201856	0.0221921	0.0425207	0.5219123677678708	0.6017313467232126	0.21628846752955846
Core naive CD4 T cell	COPS3	402.4737177910533	0.11389375711224804	0.0470024	2.4231452204254316	0.015386774411592566	0.0149901
Core naive CD4 T cell	COPS4	316.0895360891291	0.12393516031168043	0.0437144	2.835111427921527	0.00458097	0.0064309
Core naive CD4 T cell	COPS5	682.2726293084356	0.0903585	0.034859	2.5921135728268068	0.00953883	0.010535942174324955
Core naive CD4 T cell	COPS6	737.1600771899239	0.0952682	0.031172554886099758	3.056155330314464	0.00224195	0.00400187
Core naive CD4 T cell	COPS7B	188.04428715942888	0.039849570214455884	0.0421376	0.945701	0.34430122160867177	0.14442977765173765
Core naive CD4 T cell	COPS8	283.2789949852282	0.0610836	0.039839262842656355	1.533250275643742	0.12521420108990539	0.0679507
Core naive CD4 T cell	COPS9	1819.6614169247732	0.16966781779142273	0.0544977	3.1133034510814195	0.00185006	0.00350425
Core naive CD4 T cell	COPZ1	566.0018486336907	0.1417258665241106	0.0438235	3.2340175005034504	0.00122062	0.00264962
Core naive CD4 T cell	COQ10B	409.8612160576491	0.0622846	0.038896	1.6013115712215897	0.1093079274126978	0.061194159407319905
Core naive CD4 T cell	COQ4	286.05933292792827	0.031412186342447836	0.0454765	0.6907339499406854	0.48973275004966205	0.1871839175105178
Core naive CD4 T cell	COQ7	220.4902962412686	-0.0494753	0.0881264	-0.561413	0.5745158986690009	0.2099508387743902
Core naive CD4 T cell	COQ8A	211.85514187422172	0.1272539536493748	0.050024325131583586	2.543841487409316	0.010964082717902102	0.0116628
Core naive CD4 T cell	CORO1A	5747.206067990365	0.20767609056994238	0.0429799	4.831933582889707	1.3521336663161789e-6	3.089134067639275e-5
Core naive CD4 T cell	CORO1B	1288.9047443023317	0.13592214650100737	0.10063093793859672	1.3506993901214033	0.17679174773897702	0.0884194
Core naive CD4 T cell	CORO7	238.5604701450466	-0.02767	0.0608674	-0.454594	0.6494015317222086	0.22748081330188652
Core naive CD4 T cell	COTL1	1457.3837397810346	0.21804012304157283	0.052603773463711645	4.144952133367131	3.3988470126261705e-5	2.5391554063485737e-4
Core naive CD4 T cell	COX11	448.01315123664796	-0.134721	0.0428693	-3.1426	0.00167452	0.0032916
Core naive CD4 T cell	COX14	1239.5728218833747	0.022351020945849138	0.043278	0.5164520531767978	0.6055387182443758	0.21700112716702713
Core naive CD4 T cell	COX15	165.26272112541307	-0.076763	0.0428666	-1.79074	0.0733347	0.045524998051546625
Core naive CD4 T cell	COX16	159.8075146729749	-0.0830251	0.0898699	-0.923837	0.35557131538568904	0.14792749806903968
Core naive CD4 T cell	COX17	890.4632818595243	0.16642503519395418	0.0620199	2.683412376832323	0.00728751	0.00880499
Core naive CD4 T cell	COX18	182.5416933441829	-0.279717	0.0516652	-5.41403	6.16226735281534e-8	4.10392868880861e-6
Core naive CD4 T cell	COX19	547.721	-0.0466148	0.058178617665696195	-0.801235	0.42299552558692166	0.1679616719106891
Core naive CD4 T cell	COX20	897.2990489984625	0.011454873045484912	0.053463	0.21425813571274988	0.8303457627865787	0.2688599908152567
Core naive CD4 T cell	COX4I1	12427.838467014752	0.12012205302604341	0.0363325	3.3061829000029404	9.457633126249507e-4	0.00224331
Core naive CD4 T cell	COX5A	1155.88	0.16823472385522398	0.038164039434623674	4.4082	1.0423320592777072e-5	1.1569487323472525e-4
Core naive CD4 T cell	COX5B	3044.7764548175637	0.11351926978361451	0.0311242	3.6472961168504527	2.6501444746499967e-4	9.74217311236266e-4
Core naive CD4 T cell	COX6A1	2739.7972197777776	0.13036753376131793	0.0322279	4.045177795093329	5.2283429187103263e-5	3.360961815437391e-4
Core naive CD4 T cell	COX6B1	4232.73	0.1389562381027069	0.0416126	3.3392813497280116	8.399544558162299e-4	0.0020904
Core naive CD4 T cell	COX6C	5529.440170447323	0.0705093	0.041654761582756286	1.692706735902638	0.0905113	0.053461697668413063
Core naive CD4 T cell	COX7A2	3314.9087881528117	0.1313107252226244	0.0400701	3.2770225337967793	0.00104908	0.00239899
Core naive CD4 T cell	COX7A2L	1953.3582162352182	0.0536294	0.0430183	1.2466627316104082	0.21252118942716167	0.10103814729011004
Core naive CD4 T cell	COX7B	2038.1454091793587	0.10682881374002291	0.0417202	2.560604337513679	0.010449028219118087	0.011266080666309207
Core naive CD4 T cell	COX7C	13449.24200156979	0.1544461976778534	0.047601398904194764	3.2445726645282096	0.00117627	0.00260428
Core naive CD4 T cell	COX8A	2368.797887304568	0.10864978136655586	0.034393296239910956	3.1590395002755094	0.0015829	0.00317906
Core naive CD4 T cell	CPEB4	195.66228028399027	-0.0620852	0.0506146	-1.22663	0.21996309681982038	0.103835
Core naive CD4 T cell	CPNE1	731.9388019352124	0.00668957	0.0747893	0.0894455	0.9287278362551286	0.29010855209299036
Core naive CD4 T cell	CPNE3	751.2140005886753	-0.0293019	0.0376762	-0.777728	0.4367295000803618	0.17165476160944373
Core naive CD4 T cell	CPQ	400.3942503983138	0.1374040698438776	0.0983506	1.3970836611517485	0.16238841451569982	0.0828078
Core naive CD4 T cell	CPSF2	272.4139749781458	-0.116612	0.0500981	-2.32767	0.019929522381126143	0.018033430304320124
Core naive CD4 T cell	CPSF6	482.07069186997586	-0.100808	0.0507299	-1.98715	0.046905486499124883	0.0329098
Core naive CD4 T cell	CPSF7	233.99877067263046	-0.0350525	0.0412101	-0.850582	0.39500182160848096	0.15993564657141993
Core naive CD4 T cell	CPT1A	198.8054351832558	-0.209989	0.20968947482620076	-1.00143	0.31662071682757725	0.13600498828193563
Core naive CD4 T cell	CRBN	1414.4770136513532	-0.0189323	0.022233809453735175	-0.851508	0.39448704374695787	0.15976606740110794
Core naive CD4 T cell	CRCP	382.5527206621367	-0.0283656	0.0389264	-0.7287	0.46618533829282494	0.18029543587462962
Core naive CD4 T cell	CREB1	569.0740329335944	-0.0962826	0.0376819	-2.55514	0.010614436577973644	0.011401566541685962
Core naive CD4 T cell	CREBBP	420.60898514126615	-0.117267	0.0514493	-2.27927	0.0226508	0.019792778938083715
Core naive CD4 T cell	CREBL2	292.64732596069973	0.026974544083871142	0.0435459	0.6194515015451575	0.5356189621163088	0.19985989532182652
Core naive CD4 T cell	CREBRF	1204.589949780415	-0.0630053	0.0397974	-1.58315	0.11338719498640985	0.0629068
Core naive CD4 T cell	CREBZF	717.2168654310857	-0.158244	0.0698595	-2.26518	0.023501556552704493	0.0202988
Core naive CD4 T cell	CRELD2	239.4232119580752	0.093407	0.058391795376637225	1.599659814694178	0.10967407121580823	0.0613373
Core naive CD4 T cell	CRIP1	1223.987380201409	0.17742695690042468	0.15872076867800539	1.1178559578448632	0.26362851772456863	0.11856465756363604
Core naive CD4 T cell	CRIP2	283.0248629753219	-0.142843	0.23841138474864434	-0.599146	0.5490755847998283	0.20346747338645227
Core naive CD4 T cell	CRIPT	275.97777752834924	-0.033475	0.053551133708753106	-0.625104	0.531903	0.19878514644871112
Core naive CD4 T cell	CRK	196.88440215812406	-0.0941381	0.054577653236044445	-1.72485	0.0845551	0.050841266052721185
Core naive CD4 T cell	CRLF3	1023.4649149885319	0.018602411060691503	0.0333514	0.5577705479999959	0.5770010765491831	0.21063613720713695
Core naive CD4 T cell	CRLS1	237.85445275860002	0.11693371695383596	0.0497223	2.351737327049962	0.018686	0.017293529902825518
Core naive CD4 T cell	CRNKL1	314.4683522116263	0.0770373	0.0644648	1.1950284107040765	0.2320759301155425	0.1082030561596467
Core naive CD4 T cell	CRTAP	207.5863234503097	-0.0294636	0.0549561	-0.536129	0.5918691728794242	0.21417696756481122
Core naive CD4 T cell	CRTC3	449.25306842795385	-0.182658	0.0473925	-3.85415	1.1613159958900565e-4	5.703612179864175e-4
Core naive CD4 T cell	CRYBG1	403.11289097260976	-0.198279	0.0581489	-3.40985	6.499785594584411e-4	0.00178872
Core naive CD4 T cell	CRYZL1	255.3652629992025	-0.0639003	0.0434629	-1.47023	0.14150029958688415	0.0744745
Core naive CD4 T cell	CS	153.54497268940108	-0.135646	0.0600928	-2.25728	0.0239904	0.0205889
Core naive CD4 T cell	CSAD	217.53324481103277	-0.0772164	0.0912317	-0.846377	0.3973421881898627	0.16053189877073365
Core naive CD4 T cell	CSDE1	2637.590685088896	-0.0154992	0.025546098850110596	-0.606714	0.5440408389270888	0.2020514822220937
Core naive CD4 T cell	CSGALNACT1	457.87378435767477	-0.108281	0.0790539	-1.36971	0.17077669642626242	0.0861358
Core naive CD4 T cell	CSGALNACT2	373.75881652510105	-0.100241	0.0672474	-1.49063	0.13605896628918035	0.0724202
Core naive CD4 T cell	CSK	910.0139191220678	0.20460150210633676	0.042880894093805536	4.77139	1.829581952629071e-6	3.70207318866288e-5
Core naive CD4 T cell	CSKMT	461.23374366701916	-0.00253092	0.1181161699888427	-0.0214273	0.9829047573833513	0.30221238211657403
Core naive CD4 T cell	CSNK1A1	1544.0103895377226	-0.0174728	0.021070466786718867	-0.829254	0.40696054758036837	0.16332941470330697
Core naive CD4 T cell	CSNK1D	324.40671138775264	-0.0138526	0.035559109464859975	-0.389565	0.6968583908570802	0.23902539232010456
Core naive CD4 T cell	CSNK1G2	671.0518095857517	-0.0638693	0.0284913	-2.24171	0.024979919902065866	0.021241130735560637
Core naive CD4 T cell	CSNK1G3	311.00505925618546	-0.0231932	0.051208804914964906	-0.452914	0.6506104015672032	0.22773467898965957
Core naive CD4 T cell	CSNK2A1	586.2740207939615	-0.0380411	0.0426285	-0.892386	0.3721858306533233	0.15314342335385728
Core naive CD4 T cell	CSNK2A2	544.6047785225346	-0.0200742	0.038850725694184914	-0.516702	0.6053641920814277	0.21700112716702713
Core naive CD4 T cell	CSNK2B	1192.476064787416	0.19596848309198872	0.0356425	5.498172157282546	3.8374818911150164e-8	2.9041760273468143e-6
Core naive CD4 T cell	CSPP1	206.12006265344144	-0.138375	0.0465513	-2.97253	0.00295353	0.00475576
Core naive CD4 T cell	CST3	236.75256233819246	-0.0389789	0.14293851272102184	-0.272697	0.7850864085842785	0.2590415861583082
Core naive CD4 T cell	CSTB	2086.165111866803	0.26078858807126654	0.0525087	4.9665828614375735	6.814294447306816e-7	1.9904227086094857e-5
Core naive CD4 T cell	CSTF1	208.86885687184224	0.0640845	0.0607192	1.0554236826082015	0.2912315963330527	0.12773548605972607
Core naive CD4 T cell	CSTF2T	212.0768652825708	0.0605231	0.044965	1.3460068304896278	0.17830031375322639	0.0888802
Core naive CD4 T cell	CSTF3	228.6743616120406	-0.107013	0.047754938740141334	-2.24088	0.025034161082019214	0.0212764
Core naive CD4 T cell	CTBP1	404.2827563340413	0.17527715383058312	0.052117813568904686	3.3630949156923116	7.7073859041606e-4	0.00196815
Core naive CD4 T cell	CTBS	369.0893071492234	-0.0521362	0.047023	-1.10874	0.2675429797090865	0.11993110027688127
Core naive CD4 T cell	CTC1	145.91285293032686	-0.269705	0.0674186	-4.00045	6.322197679081299e-5	3.8557130193688063e-4
Core naive CD4 T cell	CTCF	678.148	-0.00643703	0.0336146	-0.191495	0.8481375808364303	0.27268936698416413
Core naive CD4 T cell	CTDNEP1	584.6827244750264	0.21249669441819888	0.037865846071160884	5.611830091393075	2.0019795945208904e-8	2.2221208044498143e-6
Core naive CD4 T cell	CTDSP1	571.7291486901703	0.14191263304055257	0.0388035	3.657211663024729	2.5497382529972523e-4	9.539703275955681e-4
Core naive CD4 T cell	CTDSP2	454.4773005485267	-0.0365464	0.037732687294203086	-0.968561	0.3327644794808794	0.14104729468331498
Core naive CD4 T cell	CTDSPL2	562.0462452134161	-0.157725	0.046942537140290154	-3.35996	7.795324975800064e-4	0.00197546
Core naive CD4 T cell	CTNNB1	574.8597637488787	0.21985889358892685	0.0582719	3.772984156323857	1.6130653508102935e-4	7.067529726411101e-4
Core naive CD4 T cell	CTNNBL1	417.5378200890439	-0.0175395	0.0633328	-0.276942	0.7818244182736843	0.2583749140473287
Core naive CD4 T cell	CTR9	546.2837674262662	0.018226961661883208	0.0432299	0.42162897516578834	0.6732958535678268	0.233347
Core naive CD4 T cell	CTSA	235.58201780632936	0.28510785330242205	0.060206376789843995	4.735509235136632	2.1850575436631344e-6	4.087635384324553e-5
Core naive CD4 T cell	CTSB	351.3864755948029	-0.00877058	0.0645331	-0.135908	0.891894	0.28217550695932875
Core naive CD4 T cell	CTSC	608.4122428053244	0.12244983350223165	0.0456751	2.6808882910968097	0.0073427	0.0088512
Core naive CD4 T cell	CTSD	480.8379303930624	0.1903899122832663	0.0539009	3.532221739469469	4.120836581863097e-4	0.00130189
Core naive CD4 T cell	CTSL	168.10777821000758	0.0229717	0.15769357080441207	0.1456730147609099	0.88417952518903975	0.28072238742948524
Core naive CD4 T cell	CTSS	1343.5158378122055	-0.0181676	0.0424216	-0.428263	0.6684597851027125	0.231961
Core naive CD4 T cell	CTSW	590.3854259155917	0.20882655001494183	0.17951165364939398	1.1633035837484014	0.2447063521769598	0.11223747710583257
Core naive CD4 T cell	CTU1	187.3183386664577	0.18124342555416467	0.0848431	2.136217755025722	0.0326617	0.025542119575614083
Core naive CD4 T cell	CUEDC2	341.5164866353529	0.1377528498345166	0.0424369	3.2460660900627976	0.00117012	0.00259757
Core naive CD4 T cell	CUL1	380.261	0.0768326	0.047302401121135276	1.6242849505454564	0.10431500763067966	0.0591951
Core naive CD4 T cell	CUL2	384.01980741180324	-0.0337521	0.040351946340654594	-0.836442	0.4029062789043638	0.16230724576826713
Core naive CD4 T cell	CUL3	715.7557867236785	-0.0801178	0.0415165	-1.92978	0.053633750777229754	0.036182
Core naive CD4 T cell	CUL4A	271.98320419293265	-0.0594479	0.0462961	-1.28408	0.19911376104784834	0.0963141
Core naive CD4 T cell	CUL4B	273.84731972290393	-0.0770006	0.0452515	-1.70161	0.0888278	0.0528946
Core naive CD4 T cell	CUL5	455.0421889696796	-0.101928	0.0454336	-2.24346	0.0248673	0.021167004996496767
Core naive CD4 T cell	CUTA	2619.569201897506	0.13171960447277065	0.040667607816468936	3.238931708676233	0.00119978	0.00262493
Core naive CD4 T cell	CUTC	422.449	0.0386033	0.040283342280199745	0.9582934538326137	0.3379148038215463	0.14257698128741747
Core naive CD4 T cell	CUX1	268.59330782913423	-0.171589	0.0582037	-2.94808	0.00319756	0.00506541
Core naive CD4 T cell	CWC15	903.6035506521027	0.0410704	0.0347871	1.1806216584028122	0.2377530557317162	0.1098959472794621
Core naive CD4 T cell	CWC22	497.34733892137956	-0.00770227	0.0366944	-0.209903	0.8337435667647051	0.26948849185083307
Core naive CD4 T cell	CWC25	365.55639254103994	0.055334053655469555	0.0453383	1.2204711268439914	0.2222863284794328	0.10460542348176353
Core naive CD4 T cell	CWC27	330.79042124715295	-0.135282	0.039617	-3.41475	6.384170118981633e-4	0.00177395
Core naive CD4 T cell	CWF19L2	897.6953739801697	-0.0223356	0.0649556	-0.343859	0.7309523985762643	0.2467046060821625
Core naive CD4 T cell	CXCR4	1321.6307080090987	-0.180175	0.10044195422480201	-1.79382	0.0728417	0.0453204
Core naive CD4 T cell	CXXC1	223.04050237167363	0.00944271	0.038113756224626795	0.24775072669949513	0.8043272808618419	0.2634065288332083
Core naive CD4 T cell	CXorf38	407.99300195034795	-0.170036	0.0412551	-4.12157	3.762941185838298e-5	2.700466060758917e-4
Core naive CD4 T cell	CYB561D2	277.3212710212736	0.1089768109840692	0.052184453982987405	2.0883	0.0367708	0.0278152
Core naive CD4 T cell	CYB5A	350.4772940076389	0.0929373	0.0624762	1.4875624277729178	0.13686632821312214	0.0726641
Core naive CD4 T cell	CYB5B	311.56549203418024	-0.0288202	0.038843	-0.741966	0.45810817136132426	0.1779155194177066
Core naive CD4 T cell	CYB5R1	229.42691138962945	0.1301106258480984	0.050148	2.594530154039423	0.00947203	0.010492606416556003
Core naive CD4 T cell	CYB5R4	230.88366491181688	-0.0465013	0.039648164116066725	-1.17285	0.24085661144078335	0.11111455925742736
Core naive CD4 T cell	CYBA	4363.158429399021	0.12991354676612232	0.0443449	2.92962	0.00339381	0.00527099
Core naive CD4 T cell	CYBC1	533.2589868969445	0.0908688	0.0480662	1.890494878245988	0.0586918	0.0386545
Core naive CD4 T cell	CYC1	441.3652983331605	0.1302219809546429	0.0458336	2.841190556885032	0.00449454	0.00635243
Core naive CD4 T cell	CYCS	839.8220988222805	0.11719866190549146	0.033840702834590085	3.4632455028592815	5.337012011044843e-4	0.00157271
Core naive CD4 T cell	CYFIP2	951.8162423959185	-0.0947346	0.0325271	-2.91248	0.00358566	0.00544204
Core naive CD4 T cell	CYHR1	492.09501747085955	0.0843134	0.0416785	2.02295	0.0430786	0.030995385308607747
Core naive CD4 T cell	CYLD	2480.519776215324	-0.097336	0.046245168824148246	-2.10478	0.035310283928782084	0.027091980467383044
Core naive CD4 T cell	CYP20A1	637.796	-0.0366568	0.0342959	-1.06884	0.285141	0.12566017435485227
Core naive CD4 T cell	CYP4V2	156.34950614007576	-0.193884	0.0924247	-2.09775	0.0359269	0.0273884
Core naive CD4 T cell	CYSLTR1	419.5221386079146	-0.112854	0.0650054	-1.73607	0.0825514	0.0499794
Core naive CD4 T cell	CYTH1	1876.4798186723929	-0.0876004	0.0431013	-2.03243	0.042110048908818684	0.030483747941827347
Core naive CD4 T cell	CYTH2	214.79116369845713	-0.0148272	0.0433983	-0.341654	0.7326110347176298	0.24701404533252877
Core naive CD4 T cell	CYTH4	301.86265523475936	0.013986640075067785	0.0515008	0.2715811971968414	0.7859440586966195	0.2592218268628438
Core naive CD4 T cell	CYTIP	2308.4582133590307	0.041794469786285836	0.040930138012709005	1.0211172455198771	0.30719889343587536	0.13327748799255165
Core naive CD4 T cell	DACT1	189.97217682796082	-0.0599336	0.20903519277993352	-0.286716	0.77433	0.25666239664595475
Core naive CD4 T cell	DAD1	2528.289728624417	0.0882519	0.049214137663928355	1.7932225582818475	0.0729373	0.0453629
Core naive CD4 T cell	DALRD3	276.68408674448324	0.0610485	0.045626419762353446	1.338008508821739	0.180894	0.0899038
Core naive CD4 T cell	DAP	246.99121390791606	0.19672313701817573	0.0659811	2.9815069471962468	0.00286834	0.004696
Core naive CD4 T cell	DAP3	738.4057396111062	0.0485927	0.030686926677247227	1.583498219864641	0.11330795208215651	0.0629047
Core naive CD4 T cell	DARS	623.4398067780897	-0.0722219	0.039143722762703365	-1.84504	0.0650311	0.0415262
Core naive CD4 T cell	DAXX	337.9546439586169	0.0889381	0.0378785	2.347985561492816	0.0188753	0.017353
Core naive CD4 T cell	DAZAP1	612.8033905821989	0.023532206261220018	0.044446430982346914	0.5294509759527477	0.5964926439892667	0.21510202339110343
Core naive CD4 T cell	DAZAP2	1616.5202079093428	-0.0364059	0.0369075	-0.986408	0.32393283365086495	0.1381613856816252
Core naive CD4 T cell	DBF4	346.7162145408313	0.0146583	0.0480315	0.30518186073150616	0.7602276468813287	0.2533988627516971
Core naive CD4 T cell	DBI	1517.6760561913143	0.0908123	0.0423757	2.143027460543822	0.032110893419211216	0.025254036801274977
Core naive CD4 T cell	DBNL	822.9870316320729	-0.00771784	0.0374282	-0.206204	0.8366318279106205	0.2700550621719799
Core naive CD4 T cell	DBP	464.1715996743948	0.1298430698789769	0.0538923	2.409306475141715	0.0159829	0.0154574
Core naive CD4 T cell	DBT	157.9573545167147	-0.0634927	0.070218	-0.904223	0.36587721360761966	0.15111996446154632
Core naive CD4 T cell	DCAF1	144.2944303403477	-0.175169	0.062355333957735654	-2.8092	0.0049664	0.00678881
Core naive CD4 T cell	DCAF10	203.00231475286515	-0.096572	0.0491329	-1.96553	0.0493532	0.0341389
Core naive CD4 T cell	DCAF11	278.58464744244395	0.0762856	0.0395726	1.9277375714365228	0.0538878	0.036239996567100044
Core naive CD4 T cell	DCAF13	263.9421816724649	0.0225058	0.046012521091967386	0.48912375090373833	0.6247540874284121	0.22166169268194827
Core naive CD4 T cell	DCAF16	322.69422180463937	-0.0759627	0.0438885	-1.73081	0.0834852	0.050361608294975956
Core naive CD4 T cell	DCAF17	185.34463156175178	-0.0808583	0.0469806	-1.7211	0.0852329	0.0511196
Core naive CD4 T cell	DCAF5	385.1916341994315	-0.0769105	0.0463262	-1.66019	0.0968755	0.0561994
Core naive CD4 T cell	DCAF7	320.00072788899803	-0.00699982	0.0505096	-0.138584	0.88977892376947465	0.2816944052439754
Core naive CD4 T cell	DCAF8	197.24682459286683	-0.0136236	0.041364272442729055	-0.329356	0.7418862685908023	0.24930858715995471
Core naive CD4 T cell	DCK	748.8506495850124	0.0551463	0.051919879255364544	1.062142432797798	0.2881710291678664	0.12666004125748562
Core naive CD4 T cell	DCP1A	243.02373605783106	-0.035931	0.0435962	-0.824178	0.4098384629290342	0.16398883335361453
Core naive CD4 T cell	DCP2	628.3261567906505	-0.0326179	0.0448497	-0.72727	0.46706029322694237	0.18050803185350006
Core naive CD4 T cell	DCTD	273.4675448170341	0.0753248	0.041738327866838704	1.8046917999786334	0.0711229	0.044545615878088626
Core naive CD4 T cell	DCTN1	228.10003395885798	-0.0399152	0.0456775	-0.873847	0.3822015324644351	0.15623462592764595
Core naive CD4 T cell	DCTN2	445.8101889739464	0.12307155320242893	0.0399326	3.081980185449031	0.00205629	0.00376633
Core naive CD4 T cell	DCTN3	825.4638148559136	0.0760981	0.0378042	2.0129537606718944	0.0441195	0.0315534
Core naive CD4 T cell	DCTN4	162.1820292293488	-0.0388649	0.0778353	-0.499322	0.6175527592291874	0.2199807287172501
Core naive CD4 T cell	DCTPP1	252.80591805528505	0.0957564	0.0571719	1.674885527012332	0.0939567	0.0551013
Core naive CD4 T cell	DCUN1D1	296.82823030852103	-0.0129435	0.042879068580281274	-0.30186	0.7627589138585502	0.25393918127782894
Core naive CD4 T cell	DCUN1D4	156.92842355696916	-0.0708406	0.053445	-1.32549	0.18500979782988078	0.0914456
Core naive CD4 T cell	DCUN1D5	270.4410188036995	0.029608986778819447	0.0354461	0.8353249917928551	0.4035347496944187	0.1624181876031365
Core naive CD4 T cell	DCXR	1106.4273899234556	0.15712299572155278	0.062155658833828835	2.5278952660065284	0.011474857702186009	0.012053615119411387
Core naive CD4 T cell	DDA1	338.27262499078506	0.024963298890861223	0.0368312	0.6777750360102408	0.49791434167105014	0.189442
Core naive CD4 T cell	DDB1	286.96525225027085	-0.0311796	0.0369941	-0.842825	0.39932633759274083	0.16113801497682645
Core naive CD4 T cell	DDB2	244.44766988201957	-0.0245269	0.053410445996866465	-0.459215	0.6460795824337908	0.22663901583778387
Core naive CD4 T cell	DDHD1	430.6289174731527	-0.25484	0.0645068	-3.9506	7.795514993486488e-5	4.444892251087204e-4
Core naive CD4 T cell	DDHD2	162.74817729799005	-0.126717	0.0596662	-2.12377	0.0336898	0.026125559271016254
Core naive CD4 T cell	DDIT4	448.2987621520093	-0.261147	0.16890567378365315	-1.54611	0.12207730541323342	0.0667274
Core naive CD4 T cell	DDOST	590.9299968315206	0.00847488	0.042971	0.1972234614746707	0.8436526715745551	0.27158416719291417
Core naive CD4 T cell	DDRGK1	419.737	0.0634414	0.0437567	1.449866432765382	0.14709576953661302	0.0767723
Core naive CD4 T cell	DDT	2163.459715349612	0.0879001	0.0593104	1.4820347480225742	0.13833104940287866	0.0732549
Core naive CD4 T cell	DDX1	447.13045270974845	0.091042	0.0712917	1.2770350581643244	0.2015898703805215	0.0972012
Core naive CD4 T cell	DDX10	183.18953119367734	-0.154938	0.0629729	-2.4604	0.013878357378790748	0.013936471097404996
Core naive CD4 T cell	DDX17	3137.5200016847816	-0.202491	0.0594758	-3.4046	6.626093242720625e-4	0.00180263
Core naive CD4 T cell	DDX18	2346.2938455872054	0.0389421	0.0449023	0.8672613921524596	0.3857988053489548	0.15724183217724136
Core naive CD4 T cell	DDX19A	190.17148981895662	-0.0353165	0.058279	-0.60599	0.5445213732777587	0.20218484766631242
Core naive CD4 T cell	DDX21	1312.0724584796378	0.057391315091715876	0.0618837	0.9274062484483747	0.35371564764158286	0.1473027180853518
Core naive CD4 T cell	DDX23	285.0713534756164	-0.0409407	0.0423699	-0.96627	0.33390888089278886	0.14138748327211517
Core naive CD4 T cell	DDX24	3357.63	0.00650232	0.029824402451386338	0.21802021074661126	0.827413	0.2684523367487812
Core naive CD4 T cell	DDX27	688.5072363690352	0.0408857	0.0564458	0.7243363784708078	0.4688592484166882	0.1809093298821613
Core naive CD4 T cell	DDX39A	424.3239936010693	0.10892826529623123	0.0463892	2.34814	0.018867512906724542	0.017353
Core naive CD4 T cell	DDX39B	655.0582319500597	-0.210818	0.0747785	-2.81923	0.00481384	0.00664575
Core naive CD4 T cell	DDX3X	2326.5353750071517	-0.10683	0.054137874423521554	-1.9733	0.048461020880271426	0.0336906
Core naive CD4 T cell	DDX42	574.0538184162347	-0.110186	0.039011635054648386	-2.82443	0.00473648	0.00658261
Core naive CD4 T cell	DDX46	1773.9435646521733	-0.123714	0.029750482173158555	-4.15838	3.205118915377764e-5	2.4366845539055342e-4
Core naive CD4 T cell	DDX5	12056.168922442996	-0.241902	0.0646926	-3.73925	1.8457359458029068e-4	7.753572472110867e-4
Core naive CD4 T cell	DDX50	642.3167906109329	0.00657016	0.038692332463806677	0.16980516553812555	0.8651633644167627	0.27655072876025677
Core naive CD4 T cell	DDX52	399.56280034610154	0.042618283860582584	0.049655914380774976	0.8582720586670515	0.3907422544273162	0.15873419025110225
Core naive CD4 T cell	DDX54	355.34805276642095	0.018198800274817382	0.0424718	0.428492	0.6682931869443944	0.231961
Core naive CD4 T cell	DDX55	247.33921663395157	0.0456716	0.0426037	1.0720107741710838	0.2837151928760271	0.12523052078739522
Core naive CD4 T cell	DDX56	215.36192986200422	0.0458831	0.046337319741971125	0.9901983128081421	0.32207719706339455	0.13766272979309177
Core naive CD4 T cell	DDX58	297.00822604883206	-0.0949391	0.0591757	-1.60436	0.10863488554322893	0.0609283
Core naive CD4 T cell	DDX6	2206.5483456611046	-0.0231648	0.052301200855223176	-0.442911	0.6578302482168488	0.22956395623158207
Core naive CD4 T cell	DDX60	211.59431930327213	-0.186301	0.0793101	-2.34902	0.018822790876760493	0.017341158250203305
Core naive CD4 T cell	DDX60L	279.90626146502063	-0.185903	0.0526602	-3.53023	4.1519897889300185e-4	0.00130925
Core naive CD4 T cell	DEAF1	272.34635450159806	0.025947284675443466	0.0558538	0.46455722065184757	0.6422485735410356	0.22568742939870431
Core naive CD4 T cell	DECR1	746.8163607695369	0.0679965	0.035074242787043935	1.938644222678683	0.0525447	0.035707702022412455
Core naive CD4 T cell	DEDD2	338.40582998923577	0.11417798193077985	0.047181213271334066	2.419988254099245	0.015521008440071066	0.0150856
Core naive CD4 T cell	DEF6	665.6455390512934	0.11707452141705428	0.0408767	2.8640908184812828	0.00418208	0.00605472
Core naive CD4 T cell	DEGS1	497.99078957566115	0.16140804775855194	0.0444714	3.6294760856596384	2.839970386128443e-4	0.00101905
Core naive CD4 T cell	DEK	2185.0384121992784	-0.0179727	0.038022	-0.472693	0.6364322637401324	0.22435384676085116
Core naive CD4 T cell	DENND1C	286.7713803894948	0.0433599	0.051282413974860865	0.8455129149138049	0.3978245249672656	0.16060984915262588
Core naive CD4 T cell	DENND2D	1067.58	0.16626956843461974	0.0681098	2.4411990183332906	0.014638585019328345	0.014464335014933504
Core naive CD4 T cell	DENND4A	259.58966627650955	-0.221583	0.0586982	-3.77494	1.600445064826458e-4	7.049705914436666e-4
Core naive CD4 T cell	DENND4B	151.64337641274955	-0.087328	0.0548338	-1.59259	0.11125139371953997	0.062014672492498944
Core naive CD4 T cell	DENND4C	206.42331877188417	-0.0875026	0.058831191348567416	-1.48735	0.13692244519019978	0.0726707
Core naive CD4 T cell	DENND5A	184.5309883721135	-0.256485	0.0556983	-4.6049	4.1266530945443365e-6	6.240248300520696e-5
Core naive CD4 T cell	DENND6A	271.4395153738893	-0.165781	0.050265346922243805	-3.29812	9.733467897668e-4	0.00229423
Core naive CD4 T cell	DENR	1022.5152409077299	0.0529457	0.0400028	1.3235499576664176	0.185653	0.0916126
Core naive CD4 T cell	DERL1	308.14939344278514	0.0708152	0.0529594	1.3371608844517797	0.18117012686883047	0.0899874
Core naive CD4 T cell	DERL2	373.4971779930179	0.0705915	0.0376998	1.8724637595739808	0.0611425	0.0396721
Core naive CD4 T cell	DESI1	283.3026339135358	0.00382212	0.043421	0.0880248	0.9298569473467785	0.2903523045510276
Core naive CD4 T cell	DESI2	197.80149673603452	0.012393365653920057	0.050720429696567156	0.24434662182601463	0.8069623785057921	0.26395797230573825
Core naive CD4 T cell	DEXI	278.8084368431654	0.033514	0.0595468	0.562819	0.5735583410987033	0.209715
Core naive CD4 T cell	DFFA	236.98437838195542	-0.0664736	0.0421784	-1.57601	0.11502358495463176	0.0636238
Core naive CD4 T cell	DGCR6L	603.1794133096265	0.0981423	0.0495882	1.979145960314148	0.047799575121378196	0.033368786268214955
Core naive CD4 T cell	DGKA	1460.7302041772948	-0.104617	0.0437376	-2.39193	0.0167601	0.0159728
Core naive CD4 T cell	DGKD	424.85315629482193	-0.119161	0.0612791	-1.94456	0.051828481338397424	0.0353506
Core naive CD4 T cell	DGKE	249.1134171018051	-0.210261	0.0615893	-3.41392	6.40349434590673e-4	0.00177395
Core naive CD4 T cell	DGKZ	919.6186105431065	-0.0420564	0.035489977046688735	-1.18502	0.23600834766217424	0.10945414017490676
Core naive CD4 T cell	DGLUCY	159.0243189458047	-0.170115	0.0651524	-2.61103	0.00902687	0.010161747576606218
Core naive CD4 T cell	DGUOK	1142.1490172787549	0.0649431	0.029127076589679796	2.2296486750057007	0.025770775723601518	0.021703016472259626
Core naive CD4 T cell	DHPS	606.6566088774065	0.026669150722410703	0.0396248	0.6730416987277924	0.5009207629230987	0.19032504365404107
Core naive CD4 T cell	DHRS3	318.99405935127953	0.071002	0.0625311	1.13547	0.2561793909200789	0.11593316058199363
Core naive CD4 T cell	DHRS4L2	279.80137423930154	0.0956097	0.0693793	1.378072794594537	0.16818081416265127	0.085084
Core naive CD4 T cell	DHRS7	942.4202233909497	0.062047690012562454	0.0560315	1.1073721950501663	0.26813304230993334	0.12010388415125475
Core naive CD4 T cell	DHX15	316.7704830335624	-0.0100932	0.0498891	-0.202312	0.8396728022827487	0.2706169296565404
Core naive CD4 T cell	DHX16	181.04654799783017	-0.0965253	0.045075257958699884	-2.14143	0.0322397	0.0253194
Core naive CD4 T cell	DHX29	413.0295722501812	-0.0463423	0.0335303	-1.3821	0.16694	0.084606
Core naive CD4 T cell	DHX30	345.00654830569295	-0.054037	0.049076344622712056	-1.10108	0.27086203869082476	0.12093584334944649
Core naive CD4 T cell	DHX36	1029.3262907356689	-0.105036	0.029791662505835776	-3.5257	4.223715950109771e-4	0.00132434
Core naive CD4 T cell	DHX38	214.2337302366192	-0.146377	0.050566652208795214	-2.89474	0.00379471	0.00564874
Core naive CD4 T cell	DHX40	273.0733963463072	0.149407	0.0765869	1.9508229950128289	0.051078105431706794	0.0349685
Core naive CD4 T cell	DHX8	218.34523034527763	0.019054651986589177	0.0515999	0.36927721338317854	0.7119211082490582	0.24234467693670633
Core naive CD4 T cell	DHX9	683.8830175723227	-0.05483	0.038208243898176605	-1.43503	0.15127827973159266	0.078342
Core naive CD4 T cell	DIAPH1	645.3304808458022	-0.0461931	0.0385197	-1.19921	0.2304478261270164	0.10756445578378644
Core naive CD4 T cell	DICER1	414.68987074625215	-0.165717	0.0508452	-3.25924	0.00111709	0.00250998
Core naive CD4 T cell	DIDO1	493.2236390366274	-0.120131	0.040304369978200937	-2.9806	0.00287687	0.00469647
Core naive CD4 T cell	DIMT1	376.2337116038363	0.0631764	0.0444626	1.4208869472425831	0.1553496282178055	0.0799037
Core naive CD4 T cell	DIP2A	433.1342816142982	-0.0180962	0.0821883	-0.220179	0.8257313985937283	0.26809583093516204
Core naive CD4 T cell	DIP2B	203.7416170991945	-0.27043	0.0657574	-4.11255	3.913205745158587e-5	2.772452397534366e-4
Core naive CD4 T cell	DIS3	361.8236788988612	-0.114765	0.0376785	-3.04591	0.00231977	0.00410008
Core naive CD4 T cell	DKC1	473.57700248413033	0.0534635	0.0523698	1.0208843174782234	0.30730925003374465	0.13327748799255165
Core naive CD4 T cell	DLD	255.73985202863363	0.0119239	0.0366547	0.32530435039353944	0.7449507386391993	0.24990938044944958
Core naive CD4 T cell	DLG1	334.62279936751554	-0.215905	0.055719300561490076	-3.87487	1.0668279131484578e-4	5.431826575906064e-4
Core naive CD4 T cell	DLST	177.36638373255596	0.1104550788174453	0.047466890256715646	2.3269921037605377	0.019965685518194016	0.018046537084216458
Core naive CD4 T cell	DMAC1	759.4827111880161	0.039905931546750414	0.038742080996083846	1.0300409921393798	0.30299076314427364	0.13185108296072642
Core naive CD4 T cell	DMAP1	273.7421751961596	-0.00292413	0.037251942896135246	-0.0784959	0.9374335549517798	0.2922248839154233
Core naive CD4 T cell	DMTF1	422.47195790719525	-0.298649	0.0706053	-4.22984	2.338573531645926e-5	1.9664600038080647e-4
Core naive CD4 T cell	DMXL1	259.5229624311529	-0.148082	0.056827	-2.60584	0.00916482	0.010268440518346052
Core naive CD4 T cell	DNAJA1	1283.7674734690545	0.0881602	0.0680372	1.2957646357339208	0.19505658526201286	0.0948753
Core naive CD4 T cell	DNAJA2	1083.3661244891464	-0.00261337	0.030418629833522448	-0.0859135	0.931535	0.2907127790360593
Core naive CD4 T cell	DNAJA3	279.1784712054023	-0.0307181	0.0681155	-0.450972	0.6520100632401357	0.22806808470169665
Core naive CD4 T cell	DNAJB1	895.555	-0.111297	0.10174046335899567	-1.09393	0.2739857877253298	0.12197075476958248
Core naive CD4 T cell	DNAJB12	248.945	0.0424793	0.041780392964392614	1.0167291679689034	0.3092822860783516	0.13392386690753028
Core naive CD4 T cell	DNAJB14	807.1181526892311	-0.0717338	0.035122004226191765	-2.04242	0.041110223836316157	0.030020247772006195
Core naive CD4 T cell	DNAJB2	209.45578143228425	0.15333081595010412	0.048603584119665026	3.1547224083844143	0.00160651	0.00320713
Core naive CD4 T cell	DNAJB6	909.7348027167011	0.00125463	0.0333949	0.037569599676402096	0.9700308467459758	0.2995262845509723
Core naive CD4 T cell	DNAJB9	209.6537912656229	0.0927535	0.0731344	1.2682607292885066	0.20470485616723597	0.0982479
Core naive CD4 T cell	DNAJC1	349.70092842652474	-0.0267901	0.0534375	-0.501335	0.616135	0.21966053568096808
Core naive CD4 T cell	DNAJC10	314.17889620461517	-0.104368	0.046746267052526456	-2.23264	0.0255724	0.021568697139596537
Core naive CD4 T cell	DNAJC13	150.53583311496905	-0.128291	0.0564334	-2.27332	0.023006775257586754	0.019986032433324936
Core naive CD4 T cell	DNAJC15	817.8058375978031	0.11788289061066982	0.0675558	1.7449710362660875	0.0809899	0.049298
Core naive CD4 T cell	DNAJC16	162.08232725475568	-0.0655727	0.0621928	-1.05435	0.2917242366330337	0.1277697046789094
Core naive CD4 T cell	DNAJC19	1148.0537124825692	0.0390331	0.0349711	1.1161540137445027	0.2643562149577457	0.11882773662491512
Core naive CD4 T cell	DNAJC2	485.61219648573956	-0.0595027	0.0277084	-2.14746	0.0317565	0.0250938
Core naive CD4 T cell	DNAJC21	775.5586901350305	-0.01187	0.031835124202987855	-0.37286	0.7092528452900926	0.2417824140257702
Core naive CD4 T cell	DNAJC24	203.24058795994492	-0.0207915	0.0435336	-0.477596	0.632938	0.22369027765237656
Core naive CD4 T cell	DNAJC3	438.9258835753958	-0.00632279	0.0357167	-0.177026	0.8594878788660566	0.27510356302389394
Core naive CD4 T cell	DNAJC4	427.8943491822662	0.1999384654772133	0.0525074	3.8078133514179986	1.4020102711047834e-4	6.435195897843004e-4
Core naive CD4 T cell	DNAJC7	832.9609126189687	-0.0597668	0.0220512	-2.71036	0.00672096	0.00830736
Core naive CD4 T cell	DNAJC8	1759.8021995531376	0.0847991	0.0484298	1.7509718995635306	0.0799508	0.048830791080076444
Core naive CD4 T cell	DNAJC9	424.2809106677257	-0.0176073	0.032121096610608364	-0.548153	0.5835871907056791	0.21210198699790864
Core naive CD4 T cell	DNM1L	372.813	-0.147469	0.043556728355935305	-3.38567	7.100356568298339e-4	0.00186485
Core naive CD4 T cell	DNM2	301.9151003275386	0.0837234	0.042508516731088665	1.9695666793648308	0.0488881	0.0339008
Core naive CD4 T cell	DNMT1	1026.4830359146933	-0.0502105	0.0329044	-1.52595	0.12702168757696233	0.0685968
Core naive CD4 T cell	DNMT3A	328.5301204761805	-0.0875803	0.0406673	-2.15358	0.031273019494682655	0.024841499941786412
Core naive CD4 T cell	DNPEP	246.27525747489034	0.11991335872308254	0.0462788	2.5911103233688215	0.00956668	0.010542893577684311
Core naive CD4 T cell	DNPH1	587.3217584771315	0.12824960215301814	0.067022	1.913545847250246	0.0556782	0.037169617669597574
Core naive CD4 T cell	DNTTIP2	678.8491534781707	0.017565609774215805	0.0326807	0.5374912649437362	0.5909283170679733	0.21397602366244184
Core naive CD4 T cell	DOCK10	988.509	-0.173531	0.0590862	-2.9369	0.00331508	0.00518275
Core naive CD4 T cell	DOCK11	546.291	-0.138588	0.0522495	-2.65242	0.00799171	0.00932677
Core naive CD4 T cell	DOCK2	638.4514131385641	-0.0425781	0.0660858	-0.644286	0.5193902363494618	0.19542484865073262
Core naive CD4 T cell	DOCK8	1050.323153798167	-0.134252	0.0437363	-3.06959	0.00214352	0.00388339
Core naive CD4 T cell	DOCK9	238.54394858624553	-0.186996	0.0569241	-3.285	0.00101981	0.00235823
Core naive CD4 T cell	DOK2	611.5460258930403	0.2975046194803904	0.0754426	3.9434580758274524	8.031503706230583e-5	4.5119375410752807e-4
Core naive CD4 T cell	DOPEY1	137.16325577588947	-0.197924	0.0694847	-2.84845	0.00439327	0.00625709
Core naive CD4 T cell	DPEP2	236.65040217728344	0.014095161827483176	0.066543	0.21182020318325917	0.8322473062835972	0.26930765569426446
Core naive CD4 T cell	DPF2	268.5365850471631	0.00869898	0.0455275	0.19107111503725177	0.8484698775579204	0.2727130664876541
Core naive CD4 T cell	DPH5	463.1491369087879	0.0717946	0.035522572894548035	2.021098654538264	0.043269553611939716	0.031092501145440064
Core naive CD4 T cell	DPH7	203.41904667662197	-0.0246992	0.046584374905644196	-0.530204	0.5959703641571785	0.21500682037492197
Core naive CD4 T cell	DPM1	228.60953909321032	-0.0835841	0.0457019	-1.8289	0.0674148	0.042775
Core naive CD4 T cell	DPM2	240.79388767662925	0.1291407037651915	0.050492665439366285	2.557613123440058	0.010539327238204237	0.011335513822088585
Core naive CD4 T cell	DPM3	647.9368387656831	0.16124567646345583	0.0607241	2.6553798256937937	0.00792192	0.00927534
Core naive CD4 T cell	DPP4	554.9293227545156	-0.0675422	0.0673172	-1.00334	0.31569563893615643	0.13574770995530555
Core naive CD4 T cell	DPP7	1051.9782941609783	-0.00610793	0.052360853105099706	-0.116651	0.9071368024116043	0.285727
Core naive CD4 T cell	DPP8	310.91891617742493	-0.191787	0.046407	-4.13273	3.584823473582778e-5	2.6409404803193757e-4
Core naive CD4 T cell	DPY30	609.7663995080798	0.0585252	0.0409853	1.42796	0.15330446934865596	0.0790961
Core naive CD4 T cell	DPYD	433.691	-0.141951	0.0726187	-1.95475	0.050612564858244995	0.034778
Core naive CD4 T cell	DR1	572.3919810449762	0.053162152871755644	0.0356799	1.4899761231256041	0.13623051415550252	0.0724652
Core naive CD4 T cell	DRAM2	360.41307748270606	0.0347453	0.0629907	0.5515934741266963	0.5812269085133521	0.21156743943045211
Core naive CD4 T cell	DRAP1	1738.2928213071734	0.0738736	0.044035911283624093	1.6775768651912843	0.0934297	0.054873094777621624
Core naive CD4 T cell	DRG2	238.35930582867525	0.0983423	0.0460437	2.1358459664433678	0.032692	0.025542119575614083
Core naive CD4 T cell	DSTN	1377.6120342583606	0.0946323	0.0675486	1.4009509223851064	0.16122874957704583	0.0823409
Core naive CD4 T cell	DSTYK	179.51956111205155	-0.132075	0.0620022	-2.13017	0.0331579	0.025833384683603966
Core naive CD4 T cell	DTD1	270.8852421373246	0.00121318	0.0652866	0.018582436620498563	0.9851742139644779	0.3026584572997197
Core naive CD4 T cell	DTNBP1	271.0243266508206	0.041074211542588314	0.0496647	0.8270296859576614	0.40822023580595884	0.16349850378483816
Core naive CD4 T cell	DTWD1	302.1280800475624	-0.0210361	0.0443594	-0.474221	0.635343	0.2241905236267362
Core naive CD4 T cell	DTX3L	386.34452705064297	-0.0629431	0.0596831	-1.05462	0.29159881463375426	0.1277697046789094
Core naive CD4 T cell	DTYMK	251.33653562405422	0.0968086	0.0531572	1.8211775600071483	0.0685799	0.0432889
Core naive CD4 T cell	DUS1L	606.4732634252081	6.933876719522315e-4	0.0327856	0.0211491	0.9831266777915135	0.30222480315974615
Core naive CD4 T cell	DUSP1	504.5375319127559	-0.233719	0.25932536722303323	-0.901259	0.3674508873973088	0.15158192600358295
Core naive CD4 T cell	DUSP11	434.61699824679255	0.0506344	0.0388791	1.3023558350686146	0.19279477279275073	0.0941563
Core naive CD4 T cell	DUSP12	269.5730535643743	0.1339100157847654	0.045686647390143095	2.9310536761700865	0.00337814	0.00525646
Core naive CD4 T cell	DUSP2	255.15862214993896	-0.0386019	0.2144639942893714	-0.179992	0.8571586216444623	0.2747631777031935
Core naive CD4 T cell	DUSP22	210.3526315595822	-0.0513542	0.054951	-0.934545	0.35002280891610177	0.14631380924434617
Core naive CD4 T cell	DUT	1485.9128082621535	0.11418086063424282	0.0466032	2.4500660700318533	0.014283	0.014213095220112644
Core naive CD4 T cell	DYM	193.44913526015097	-0.101784	0.0469992	-2.16565	0.030338	0.024330944518958796
Core naive CD4 T cell	DYNC1H1	583.9944382386994	-0.183123	0.0459804	-3.98264	6.815536174488745e-5	4.096562037406508e-4
Core naive CD4 T cell	DYNC1I2	628.1316214599963	0.1037019220316279	0.0891012	1.1638666677395257	0.2444780494994355	0.11219457856388802
Core naive CD4 T cell	DYNC1LI1	402.9034718100207	0.0606169	0.041010803249434284	1.4780712867315473	0.1393886985573262	0.0735809
Core naive CD4 T cell	DYNC1LI2	277.5121756750455	-0.184198	0.0558613	-3.29742	9.757803819571635e-4	0.00229466
Core naive CD4 T cell	DYNLL1	1138.8557672347279	0.19938832265300271	0.0684222	2.9140889561694436	0.00356728	0.00542404
Core naive CD4 T cell	DYNLL2	491.37289214931343	-0.0825291	0.048947453718826556	-1.68607	0.0917814	0.0540541
Core naive CD4 T cell	DYNLRB1	1323.5441520859952	0.045447569269923785	0.0357261	1.272111143800638	0.2033336322962307	0.0977588
Core naive CD4 T cell	DYNLT1	523.6253695787112	0.0750753	0.052337172288753134	1.4344547082568009	0.15144254514068692	0.0784027
Core naive CD4 T cell	DYNLT3	542.4128733854157	0.0418609	0.036704626721670186	1.140479026839184	0.254087	0.11536091291088069
Core naive CD4 T cell	DYRK1A	446.30221701883147	-0.171007	0.0571249	-2.99357	0.00275732	0.00463633
Core naive CD4 T cell	DYRK2	793.6156735286274	-0.0812231	0.0437319	-1.8573	0.0632689	0.0407659
Core naive CD4 T cell	E2F4	350.5092133843849	0.15652193005206927	0.0489528	3.197405657780547	0.0013867	0.00290933
Core naive CD4 T cell	EAPP	1145.9719922188478	0.0694668	0.0319731	2.172667602213514	0.0298053	0.024058188053994033
Core naive CD4 T cell	EBAG9	461.48803102176026	0.028737888588612308	0.0343401	0.8368612385653764	0.402671	0.16229082680347345
Core naive CD4 T cell	EBLN3P	700.4431135440021	-0.0108511	0.050572957379924774	-0.214562	0.8301085553594167	0.2688452433864494
Core naive CD4 T cell	EBNA1BP2	269.8187066278621	0.00481863	0.043762064743335015	0.11010983297628144	0.9123222699910204	0.2867464916643713
Core naive CD4 T cell	EBP	278.3827863849839	0.0926526	0.044476130967674374	2.083198725099271	0.0372331	0.028075633246079132
Core naive CD4 T cell	EBPL	685.4031185037662	0.15863668639258952	0.0739998	2.1437443017003464	0.0320534	0.025244579004906873
Core naive CD4 T cell	ECD	202.75869638616845	0.019896159708583695	0.044075239429272654	0.45141353663003864	0.651692	0.22804308943811358
Core naive CD4 T cell	ECE1	201.7347798584495	-0.0814349	0.0477125	-1.70678	0.0878622	0.0523758
Core naive CD4 T cell	ECH1	1011.6323148263655	0.1261691762063253	0.0553725	2.2785529064195527	0.0226937	0.019792778938083715
Core naive CD4 T cell	ECHDC1	605.6271444714931	-0.0449401	0.023831864650686117	-1.88572	0.0593333	0.0389076
Core naive CD4 T cell	ECHDC2	278.32488613460254	-0.0997459	0.0454592	-2.19418	0.028222149609259332	0.023169753694903084
Core naive CD4 T cell	ECHS1	543.888	0.0635384	0.0408479	1.5554865473958668	0.11983023601885166	0.0657582
Core naive CD4 T cell	ECI1	286.76086040260765	0.14024559972554104	0.0513442	2.731477172024677	0.00630511	0.00795276
Core naive CD4 T cell	ECI2	447.1683210516036	0.00975398	0.052197246421984596	0.18686773248991018	0.8517643392566095	0.2733498022724167
Core naive CD4 T cell	EDEM1	302.70037762329105	-0.14135	0.051742572898546446	-2.73179	0.0062992	0.00795133
Core naive CD4 T cell	EDEM3	264.6043131367472	-0.117327	0.0543161	-2.16007	0.030767239870568553	0.024533376346492497
Core naive CD4 T cell	EDF1	2994.2471813803245	0.0548584	0.0358175	1.5316097116655556	0.1256187745417108	0.0680599
Core naive CD4 T cell	EDRF1	227.06050933386874	-0.0637244	0.059616843232001136	-1.0689	0.2851153444541508	0.12566017435485227
Core naive CD4 T cell	EEA1	805.5277870036915	-0.0339799	0.068157	-0.498554	0.6180936618464639	0.22012630970270902
Core naive CD4 T cell	EED	218.56623034451067	0.013307109028598215	0.0545105	0.24412014923165698	0.8071377677248981	0.263963
Core naive CD4 T cell	EEF1A1	167382.06901774352	0.21653185095410837	0.0384681	5.628871599523573	1.813923610894094e-8	2.1571991281326484e-6
Core naive CD4 T cell	EEF1AKMT2	295.26249324527026	0.00595836	0.0559177	0.10655579294833792	0.9151413909523204	0.28742839661211345
Core naive CD4 T cell	EEF1B2	37938.91005233958	0.10277263352727865	0.045644236714484455	2.251601536687882	0.0243475	0.0208417
Core naive CD4 T cell	EEF1D	17172.90605454001	0.0642275	0.0494492	1.2988569377133443	0.1939930302607652	0.0945182
Core naive CD4 T cell	EEF1E1	437.9335022456658	0.0718794	0.042362	1.6967868718648333	0.089737	0.053226538823674424
Core naive CD4 T cell	EEF2	7114.884584819254	0.0681631	0.0340073	2.004368643175059	0.045030585703216504	0.032039889994298985
Core naive CD4 T cell	EEFSEC	227.076	-0.140895	0.0432192	-3.26001	0.0011141	0.00250663
Core naive CD4 T cell	EFCAB14	579.6949471120344	-0.089423	0.0343886	-2.60037	0.00931234	0.010398738934692358
Core naive CD4 T cell	EFHD2	295.4800272133103	-0.00506892	0.051453643074837664	-0.0985143	0.9215238826426756	0.2889988437677299
Core naive CD4 T cell	EFR3A	347.0029829145542	-0.0643907	0.0446773	-1.44124	0.14951740980083877	0.0777734
Core naive CD4 T cell	EGLN1	252.05753925322733	-0.0309323	0.0483783	-0.639382	0.522574	0.19626807047425757
Core naive CD4 T cell	EGR1	408.68903541063764	-0.546899	0.3361946748986984	-1.62673	0.10379390398552149	0.0590605
Core naive CD4 T cell	EHBP1L1	217.5599122553514	-0.116878	0.053198945459107146	-2.19701	0.0280201	0.023049325823963882
Core naive CD4 T cell	EHD1	325.00635103960263	-0.00203634	0.039395846789313065	-0.0516892	0.9587763607769345	0.29668390200724143
Core naive CD4 T cell	EHMT1	440.9194599628932	-0.113012	0.0422852	-2.67261	0.00752635	0.00897632
Core naive CD4 T cell	EHMT2	289.4829807472799	0.0265219	0.0441281	0.6010199501298155	0.5478266986133593	0.2031668287695792
Core naive CD4 T cell	EI24	243.4533594066528	0.10916563193244137	0.0471254	2.3164906126802403	0.0205315	0.018417976278982905
Core naive CD4 T cell	EID1	1861.797680730663	0.00570358	0.06064	0.0940565	0.9250643141977857	0.289562
Core naive CD4 T cell	EID2	364.63485559630334	0.13171985356772156	0.051882522726257575	2.5388097310283366	0.011123029725763478	0.011810718470458663
Core naive CD4 T cell	EIF1	16607.13537941139	-0.0194247	0.039219	-0.495288	0.6203967744511489	0.22075765083523866
Core naive CD4 T cell	EIF1AX	1994.785001111806	-0.0213641	0.0309723	-0.689782	0.49033124250925425	0.187285
Core naive CD4 T cell	EIF1B	1017.5425121434771	0.0735249	0.0363141	2.024690495310877	0.0428992	0.0309064
Core naive CD4 T cell	EIF2A	1261.9833966984136	-0.0402731	0.052692743315577696	-0.7643	0.4446883926870567	0.17387991308282824
Core naive CD4 T cell	EIF2AK1	573.28	-0.075238	0.0321893	-2.33736	0.0194205	0.017680740942051798
Core naive CD4 T cell	EIF2AK2	481.192	-0.332393	0.0741997	-4.47971	7.474497388607322e-6	9.356849227187783e-5
Core naive CD4 T cell	EIF2AK4	209.19752787540315	-0.0826021	0.0650192	-1.27043	0.20393303854374006	0.0979622
Core naive CD4 T cell	EIF2B1	407.5638587175312	0.0561895	0.045015120105534684	1.248236488224464	0.21194446518935345	0.10087008598945747
Core naive CD4 T cell	EIF2B5	306.8096949356525	0.023710741146230695	0.0352232	0.6731572920508745	0.5008472283720935	0.19032504365404107
Core naive CD4 T cell	EIF2D	409.4706409680797	0.056921932690410675	0.0477741	1.1914819025477037	0.23346445706493624	0.10859005384840374
Core naive CD4 T cell	EIF2S1	505.2245776618024	0.060475255860792054	0.036236034889591096	1.6689258646829415	0.0951321	0.0555363
Core naive CD4 T cell	EIF2S2	2070.5697549820493	0.13318134429126652	0.0683039	1.9498346651718135	0.0511958	0.0350054
Core naive CD4 T cell	EIF2S3	3216.644848453229	0.033777843901464065	0.0406505	0.8309339185389916	0.4060109610954451	0.16308443053018776
Core naive CD4 T cell	EIF3A	1187.4519347891805	-0.100794	0.033798396418826954	-2.98221	0.0028618	0.004696
Core naive CD4 T cell	EIF3B	671.1935100130448	0.0676974	0.060740439693037315	1.1145359265710373	0.2650493407119381	0.1190428786315177
Core naive CD4 T cell	EIF3D	1709.7419185593142	-0.0348096	0.0424785	-0.819464	0.41252145759053366	0.16476269336504706
Core naive CD4 T cell	EIF3E	7997.553612781159	-0.0358813	0.0323664	-1.1086	0.2676032343535832	0.11993110027688127
Core naive CD4 T cell	EIF3F	4511.372239348795	0.10620527634076704	0.037392879856114905	2.840253993525967	0.00450776	0.00636336
Core naive CD4 T cell	EIF3G	3139.797343804477	0.0663916	0.044545	1.4904380516098834	0.13610909360303383	0.0724237
Core naive CD4 T cell	EIF3H	5186.804319944731	0.11599853982046221	0.0360377	3.2188124962399116	0.00128723	0.00276537
Core naive CD4 T cell	EIF3I	1107.730280660741	0.0946604	0.0375152	2.5232536176314206	0.011627450844743923	0.012167843365841032
Core naive CD4 T cell	EIF3J	1037.5721583633722	0.10564138015894367	0.0679237	1.5552946264645884	0.11987591654948185	0.0657616
Core naive CD4 T cell	EIF3J-DT	306.6929154427348	-0.0853522	0.0503549	-1.69501	0.090073	0.0533309
Core naive CD4 T cell	EIF3K	7087.36	0.10391299141921438	0.040481	2.5669564010599775	0.010259551126748865	0.011129
Core naive CD4 T cell	EIF3L	2699.619947989407	0.17368202936190516	0.041234923762629154	4.212012864670593	2.5310512554429065e-5	2.0758892505493695e-4
Core naive CD4 T cell	EIF3M	2250.821841644312	0.0450825	0.027643824265835948	1.630832995378761	0.10292556317598137	0.058767201531797854
Core naive CD4 T cell	EIF4A1	435.99559635926744	-0.0957594	0.0646512	-1.48117	0.13856129292692476	0.0733301
Core naive CD4 T cell	EIF4A2	2956.0076922420794	-0.0436346	0.028487849536275173	-1.53169	0.12559859373755355	0.0680599
Core naive CD4 T cell	EIF4A3	373.0957390072853	0.19264310469731313	0.0694048	2.775644747097675	0.00550924	0.00723707
Core naive CD4 T cell	EIF4B	5435.191245537248	0.020116800696912445	0.0401342	0.5012379504839938	0.6162036685093557	0.21966053568096808
Core naive CD4 T cell	EIF4E	412.72504026404334	0.0942082	0.0396982	2.373113078986044	0.0176389	0.016536217157609844
Core naive CD4 T cell	EIF4E2	416.6191755753959	0.10343517850970918	0.0345856	2.9907038044359164	0.00278335	0.00465956
Core naive CD4 T cell	EIF4E3	291.70893484168624	-0.307921	0.0986486	-3.1214	0.00179996	0.00343674
Core naive CD4 T cell	EIF4EBP2	414.94541301592795	-0.0940665	0.0412805	-2.27872	0.022683953918269904	0.019792778938083715
Core naive CD4 T cell	EIF4G1	286.1706897385246	0.0371869	0.046858086021348944	0.793607	0.4274244272311571	0.16915549264352855
Core naive CD4 T cell	EIF4G2	1940.231749388299	0.0252548	0.046693493512767095	0.5408637682439461	0.5886014857289582	0.21350494903478337
Core naive CD4 T cell	EIF4H	902.7192647771002	0.011441823174276543	0.032548864016090334	0.3515275730858179	0.7251925903959864	0.24561948862610053
Core naive CD4 T cell	EIF5	1331.5936948690069	-0.0402951	0.032960891622164486	-1.22251	0.22151440716347526	0.10436015380840387
Core naive CD4 T cell	EIF5A	2067.9609965136756	0.21478150576252356	0.0714642	3.005440072580818	0.00265197	0.00453805
Core naive CD4 T cell	EIF5B	1632.6372862087142	-0.0484165	0.052418360876206015	-0.923656	0.3556654877467616	0.14792971242879788
Core naive CD4 T cell	EIF6	486.2847990028473	0.10418125085839147	0.042297793164581814	2.4630422313764577	0.013776368814101806	0.0138591
Core naive CD4 T cell	ELAVL1	355.8571345757647	0.048691560988889944	0.030658624897227624	1.588184765367379	0.11224456501700508	0.062481
Core naive CD4 T cell	ELF1	1923.9637389022096	-0.0145151	0.042514	-0.341419	0.7327885179506453	0.2470238621696538
Core naive CD4 T cell	ELF2	691.1819485532815	-0.0337832	0.0351789	-0.960324	0.33689215134605865	0.14236084028155233
Core naive CD4 T cell	ELK3	468.2591881313804	-0.107104	0.0537127	-1.99401	0.046150535775865205	0.032578597011490705
Core naive CD4 T cell	ELK4	704.1551738505699	-0.135721	0.046725296028336714	-2.90465	0.00367666	0.00552949
Core naive CD4 T cell	ELMO1	336.35901326582126	-0.175138	0.0575786	-3.04172	0.00235232	0.00414442
Core naive CD4 T cell	ELMSAN1	208.0252519657368	0.011462453139532314	0.0545296	0.21020609307308832	0.8335068242214185	0.2694642832556906
Core naive CD4 T cell	ELOB	3246.307775681021	0.14918129002794692	0.048016573666226664	3.1068707872606143	0.00189079	0.00356115
Core naive CD4 T cell	ELOC	743.1646809260337	0.1651037423957681	0.033206	4.972111078002246	6.622773903918035e-7	1.969024771157489e-5
Core naive CD4 T cell	ELOF1	317.1889098389756	0.10983468897208751	0.0417109	2.633239776865429	0.00845746	0.00971787
Core naive CD4 T cell	ELOVL5	337.94249216343337	-0.0132959	0.041475673407126254	-0.320571	0.748535	0.2508087386153293
Core naive CD4 T cell	ELP2	419.55025993515994	-0.112153	0.0471214	-2.38009	0.017308544788178337	0.0163644
Core naive CD4 T cell	ELP4	211.25467950147666	-0.028902	0.0417969	-0.691487	0.4892597128511535	0.1870469257659377
Core naive CD4 T cell	ELP5	276.71290337525176	0.19094776130675548	0.0771734	2.4742680411112428	0.013350948713904846	0.0135046
Core naive CD4 T cell	ELP6	243.8500106755045	0.00559825	0.0415851	0.1346214246539788	0.8929112013833147	0.28236390118930255
Core naive CD4 T cell	EMB	1407.4535813387715	-0.217361	0.049866921543807924	-4.35883	1.307614039986434e-5	1.3201589512503687e-4
Core naive CD4 T cell	EMC10	515.4500135326086	0.0845465	0.0362281	2.3337276087394723	0.019609989474271297	0.017792647300269065
Core naive CD4 T cell	EMC2	204.26615353092453	0.00530102	0.059981115067721746	0.0883781	0.929576	0.2903190662685282
Core naive CD4 T cell	EMC3	377.3945116072382	0.0951707	0.0415851	2.288574760901577	0.022104071738425542	0.0194411
Core naive CD4 T cell	EMC4	565.0300283949337	0.18070984298087014	0.0318646	5.671170018947545	1.4182556009818192e-8	2.0604860193217673e-6
Core naive CD4 T cell	EMC6	552.7712823012164	0.21585767085472696	0.0604529	3.5706752626143587	3.560621135709641e-4	0.00117285
Core naive CD4 T cell	EMC7	449.2796360993435	0.0808945	0.039576279196228595	2.0440135558774726	0.0409522	0.029957415459853146
Core naive CD4 T cell	EMC8	209.40599578863728	0.13024914781370062	0.0460113	2.8308085409136328	0.00464305	0.00649334
Core naive CD4 T cell	EMD	505.3655958769273	0.14317522651479386	0.0481005	2.976585520730052	0.00291478	0.00471617
Core naive CD4 T cell	EMG1	337.1030470060392	0.11516437500083167	0.0404702	2.8456575209304473	0.00443198	0.00629071
Core naive CD4 T cell	EML4	1271.7899940680802	-0.104874	0.052659	-1.99156	0.046419116496392784	0.0326787
Core naive CD4 T cell	EMP3	4626.242810793718	0.16041096290339651	0.0447856	3.5817565493228676	3.412917613221094e-4	0.0011526
Core naive CD4 T cell	EMSY	172.4977338599579	-0.15108	0.0489934	-3.08367	0.00204463	0.00374911
Core naive CD4 T cell	ENO1	2262.4708400687814	0.029192445716068962	0.062067	0.4703375138116913	0.6381138997323368	0.22475630330712318
Core naive CD4 T cell	ENOPH1	285.2021180086583	0.0994449	0.044191898742243454	2.250297148557209	0.024430088831143247	0.020890958798786254
Core naive CD4 T cell	ENOSF1	316.638	-0.0926416	0.0869051	-1.06601	0.2864199250454682	0.12609009739541807
Core naive CD4 T cell	ENSA	1158.8443706767705	-0.00252676	0.0344118	-0.073427	0.9414663016113756	0.2929335445511248
Core naive CD4 T cell	ENTPD4	287.4166804972342	-0.202769	0.0706653	-2.86943	0.00411216	0.00599519
Core naive CD4 T cell	ENTR1	273.0421486872306	-0.00469911	0.0478097	-0.0982878	0.9217037370974863	0.2889988437677299
Core naive CD4 T cell	ENY2	905.4889100681554	0.0776104	0.030902402471751654	2.5114670003780493	0.012023052630554571	0.0124333
Core naive CD4 T cell	EP300	461.1297130667811	-0.104724	0.050266062162689536	-2.08339	0.0372156	0.0280752
Core naive CD4 T cell	EP400	268.45657536830583	-0.139217	0.0519795	-2.67831	0.00739944	0.00888113
Core naive CD4 T cell	EPB41	2269.6916912047877	-0.196603	0.0577135	-3.40654	6.579306035500812e-4	0.00179921
Core naive CD4 T cell	EPB41L4A-AS1	1220.481599375098	-0.0711494	0.044276382195015916	-1.60694	0.10806782054227557	0.060644355364198564
Core naive CD4 T cell	EPC1	1579.021623152065	-0.144671	0.0397664	-3.63802	2.747429147087791e-4	9.987580695255064e-4
Core naive CD4 T cell	EPC2	461.41143107773166	-0.14323	0.0518105	-2.7645	0.00570108	0.00740982
Core naive CD4 T cell	EPHA1-AS1	399.1823792701646	-0.134273	0.0982	-1.36734	0.17151922543229484	0.0864577
Core naive CD4 T cell	EPHB6	408.254	0.14003810581614246	0.0923057	1.5171120387619177	0.1292383992459241	0.0694111
Core naive CD4 T cell	EPHX2	601.6739579994122	0.0943461	0.0693015	1.3613849345410345	0.17339207455580183	0.0872169
Core naive CD4 T cell	EPM2AIP1	446.7990689381986	-0.169415	0.0648098	-2.61403	0.00894809	0.010100378183589347
Core naive CD4 T cell	EPN1	207.24695266875602	0.027256483839404252	0.046794673635373533	0.5824697924338175	0.5602502828891109	0.20641393878047515
Core naive CD4 T cell	EPRS	785.0853394881917	-0.0678016	0.0384792	-1.76203	0.0780635	0.047942182310467776
Core naive CD4 T cell	EPS15	419.98023401071873	-0.0322322	0.0486225	-0.662907	0.5073899430682098	0.191951
Core naive CD4 T cell	EPSTI1	232.31825983154636	-0.0989332	0.18666302331436388	-0.53001	0.5961053056962843	0.21500891376812473
Core naive CD4 T cell	ERAP1	323.2042556273807	-0.0482296	0.0667817	-0.722198	0.4701727564294565	0.181332
Core naive CD4 T cell	ERAP2	603.6502101719835	-0.120718	0.2045329088049335	-0.590211	0.5550488686831081	0.20504435440472432
Core naive CD4 T cell	ERBIN	974.6446633319669	-0.11993	0.0490624	-2.44444	0.014507717931991446	0.014371155851815476
Core naive CD4 T cell	ERC1	296.6514810091002	-0.188754	0.0759377	-2.48564	0.012931690924114394	0.013172432320900663
Core naive CD4 T cell	ERCC1	273.494	0.0366451	0.0443297	0.8266487109790035	0.4084361996090882	0.1635456583885893
Core naive CD4 T cell	ERCC6	175.6671418022703	-0.154	0.0689372	-2.23392	0.025488091717835608	0.0215303
Core naive CD4 T cell	ERCC6L2	362.71459881122007	-0.230038	0.069555	-3.30728	9.420526595972928e-4	0.00224066
Core naive CD4 T cell	ERG28	300.5401089945994	0.16311725090165383	0.042968847101562846	3.7961747150465435	1.4694595526178655e-4	6.655444325685581e-4
Core naive CD4 T cell	ERGIC2	706.044	0.00881143	0.0494076	0.17834170124141713	0.8584546308629342	0.2749139692267722
Core naive CD4 T cell	ERGIC3	437.8459270653306	0.15958423155671708	0.0457245	3.490124129723974	4.8279623814924156e-4	0.00147221
Core naive CD4 T cell	ERH	1761.7039777427092	0.0719203	0.0356004	2.020212307924814	0.0433614	0.031131606054831836
Core naive CD4 T cell	ERI3	202.56722909915305	0.13481731484130094	0.049103579597080935	2.7455699960683813	0.00604059	0.0077126
Core naive CD4 T cell	ERICH1	679.7890509494546	-0.135399	0.054251023291657686	-2.4958	0.012567517028467428	0.012876427739054078
Core naive CD4 T cell	ERLEC1	541.5868973089786	0.0988723	0.0406049	2.434981472374666	0.014892552227380807	0.014645744439431858
Core naive CD4 T cell	ERO1A	567.5591695807765	-0.0393297	0.0440642	-0.892554	0.37209599011896066	0.15314342335385728
Core naive CD4 T cell	ERO1B	234.36055739818303	-0.154377	0.0629033	-2.4542	0.014119981520589549	0.0140773
Core naive CD4 T cell	ERP29	4409.251972096721	0.0922256	0.042344477761766544	2.1779847262282397	0.029407173897191195	0.023854992360341797
Core naive CD4 T cell	ERP44	476.5962704337111	8.724349842153999e-4	0.028261184052459108	0.030870432838056766	0.9753728698572782	0.3004862664410117
Core naive CD4 T cell	ESCO1	546.5359098095576	-0.117039	0.0514082	-2.27667	0.022806145267408377	0.019859269814106743
Core naive CD4 T cell	ESD	938.8910144730183	0.0772582	0.0357284	2.1623753840942594	0.030589253380675748	0.024485265631608386
Core naive CD4 T cell	ESF1	763.4703393198806	-0.0489642	0.036962024753990554	-1.32472	0.185265	0.0914762
Core naive CD4 T cell	ESYT1	402.57999414030064	0.0600029	0.0368029	1.6303847312653057	0.10302020965021005	0.058780925503124436
Core naive CD4 T cell	ESYT2	468.5508381131509	-0.200275	0.0582395	-3.43882	5.842623525026843e-4	0.00166134
Core naive CD4 T cell	ETF1	249.13452377054526	-0.0602406	0.0367174	-1.64065	0.10086919807238641	0.0578311
Core naive CD4 T cell	ETFA	351.87582773457706	0.0325492	0.043363770626302894	0.750609	0.45288819527835295	0.17609361768878407
Core naive CD4 T cell	ETFB	826.9827050541988	0.024422370106545306	0.0471762	0.5176837516150264	0.6046789367048541	0.21687973930744991
Core naive CD4 T cell	ETFRF1	584.4988794701587	-0.043485	0.0419127	-1.03751	0.2994965394743401	0.13050106291525343
Core naive CD4 T cell	ETHE1	438.18784430898216	0.19769283260744164	0.0498832	3.963114268016868	7.397835027938857e-5	4.2901639290664076e-4
Core naive CD4 T cell	ETNK1	543.582	-0.0462141	0.0457649	-1.00981	0.3125842278750595	0.1347578487770335
Core naive CD4 T cell	ETS1	7123.194497016855	-0.101381	0.061617502549956814	-1.64532	0.0999039	0.0574989
Core naive CD4 T cell	EVI2A	749.1133726850456	0.0369502	0.0650025	0.5684422880426441	0.5697346828374292	0.20883098697397262
Core naive CD4 T cell	EVI2B	1960.6176691424969	0.0133873	0.0448814	0.2982825065330084	0.765488	0.25464393128492446
Core naive CD4 T cell	EVL	3559.3609420709295	0.025863838698143925	0.0331666	0.7798165552036802	0.43549886034880153	0.1712923755267226
Core naive CD4 T cell	EWSR1	545.2490538933072	-0.0348012	0.0348986	-0.997212	0.31866173480585486	0.13653250730808317
Core naive CD4 T cell	EXOC1	331.31792304450215	-0.107624	0.040909079871721654	-2.63082	0.00851795	0.00976714
Core naive CD4 T cell	EXOC2	169.98240759715557	-0.162423	0.0499628	-3.25088	0.0011505	0.00256393
Core naive CD4 T cell	EXOC3	292.69196405011957	0.0808142	0.0531899	1.5193518685075627	0.12867395030851306	0.0691822
Core naive CD4 T cell	EXOC4	294.2042895051642	-0.0731066	0.042009	-1.74026	0.0818132	0.0496589
Core naive CD4 T cell	EXOC5	299.7901514332892	-0.083035	0.0469268	-1.76946	0.0768173	0.0473164
Core naive CD4 T cell	EXOC7	297.89277214503045	-0.0497511	0.0383174	-1.29839	0.1941521476932692	0.0945182
Core naive CD4 T cell	EXOG	282.0564362008585	-0.10511	0.0522571	-2.0114	0.044283352403483515	0.031643451501363974
Core naive CD4 T cell	EXOSC1	422.312	0.10941367453890562	0.038017	2.8780222958987665	0.00400177	0.00584962
Core naive CD4 T cell	EXOSC10	230.63362546557843	-0.0604261	0.043137	-1.4008	0.1612750056036064	0.0823409
Core naive CD4 T cell	EXOSC3	226.37584434145342	0.0644264	0.069268	0.9301031898952803	0.35231765934115206	0.14694105625323428
Core naive CD4 T cell	EXOSC5	303.7586849194057	0.21662372022294132	0.0536472	4.037932205367977	5.392443118349495e-5	3.4267589781880093e-4
Core naive CD4 T cell	EXOSC6	665.3054885204557	-0.119414	0.054900688651931415	-2.1751	0.029622833091536446	0.0239885
Core naive CD4 T cell	EXOSC7	355.64866824526285	0.0863884	0.0473176	1.8257139147461745	0.0678934	0.0430132
Core naive CD4 T cell	EXOSC8	682.9112144547274	0.0321192	0.032417	0.9908119972671224	0.3217773899532815	0.13758112470155112
Core naive CD4 T cell	EXOSC9	305.5079387145025	-0.00794754	0.0376838	-0.2109	0.8329649319263165	0.2693413942851524
Core naive CD4 T cell	EZH1	399.0150032781877	-0.152068	0.0510485	-2.97889	0.00289296	0.00471294
Core naive CD4 T cell	EZR	896.4255329057012	-0.0704744	0.042834	-1.64529	0.09991	0.0574989
Core naive CD4 T cell	F8A1	289.51923708638014	-0.0565097	0.0940291	-0.600981	0.5478527826949302	0.2031668287695792
Core naive CD4 T cell	FAAP20	818.9040903554486	0.0553358	0.050323247057879224	1.0996077454628075	0.27150306577491895	0.12118955313155583
Core naive CD4 T cell	FAF1	290.00917867688446	-0.0748482	0.0428941	-1.74495	0.0809934	0.049298
Core naive CD4 T cell	FAF2	206.51517010671748	-0.0500265	0.0386275	-1.2951	0.1952854500444251	0.0949211
Core naive CD4 T cell	FAM102A	825.3808306969426	-0.0870828	0.0452742	-1.92345	0.0544232	0.0365222
Core naive CD4 T cell	FAM104A	327.33015822301485	0.12666643338555997	0.0430953	2.9392168562810768	0.00329043	0.00516078
Core naive CD4 T cell	FAM107B	3369.938135700181	0.030857491728214864	0.0630546	0.48937735901358037	0.6245745621915321	0.22166169268194827
Core naive CD4 T cell	FAM111A	461.8681931334528	-0.118024	0.0460041	-2.56552	0.010302122708087568	0.011159689953274127
Core naive CD4 T cell	FAM117A	432.7563941758259	-0.0444818	0.0432123	-1.02938	0.30330196977071033	0.13191755083394202
Core naive CD4 T cell	FAM117B	282.9970722076241	-0.0585804	0.0889929	-0.658259	0.5103715263132007	0.1928595824587354
Core naive CD4 T cell	FAM118A	459.75184782105526	0.40676109927166687	0.2839278444086411	1.4326213764587277	0.15196606940573162	0.0785516
Core naive CD4 T cell	FAM120A	413.4245925926453	-0.0266488	0.0455571	-0.584953	0.5585795721813771	0.2061176754963983
Core naive CD4 T cell	FAM120AOS	336.6036673678047	0.0223851	0.0383649	0.58348	0.5595701558736694	0.20630031374559987
Core naive CD4 T cell	FAM120B	176.20469752351528	-0.0477963	0.055896945258739214	-0.855079	0.39250725101425804	0.15919660456315315
Core naive CD4 T cell	FAM122A	268.1577899931229	-0.0303342	0.0486043	-0.624106	0.5325576550578286	0.19898517779325078
Core naive CD4 T cell	FAM122B	182.12151632588737	0.016071147485030513	0.0606644	0.26491893232800473	0.7910719133707769	0.2604100559752091
Core naive CD4 T cell	FAM126B	252.14707760817606	-0.10642	0.0524476	-2.02907	0.0424513	0.03065
Core naive CD4 T cell	FAM133B	1437.3920821280853	-0.0661277	0.049681160975317225	-1.33104	0.1831754563386125	0.0907129
Core naive CD4 T cell	FAM136A	319.8791408984667	0.010044092005221699	0.042701020926457015	0.23521901320627456	0.8140387495401221	0.2654523799105764
Core naive CD4 T cell	FAM13A	591.5063383375849	-0.449985	0.2501724089740029	-1.7987	0.0720663	0.0449959
Core naive CD4 T cell	FAM13B	289.61421823930243	-0.113216	0.0561261	-2.01716	0.0436785	0.0312918
Core naive CD4 T cell	FAM162A	1046.6935324248934	0.11796208123259729	0.0400286	2.946947925675867	0.00320927	0.00507914
Core naive CD4 T cell	FAM168B	183.99381761088898	-0.0781993	0.056777246862394985	-1.3773	0.16841959135903925	0.085153
Core naive CD4 T cell	FAM172A	415.6340354340502	-0.106115	0.0467487	-2.26991	0.023213273032941458	0.020108620324899608
Core naive CD4 T cell	FAM173A	275.4743667088783	-0.05121	0.0947744	-0.540336	0.588965	0.21354390141068716
Core naive CD4 T cell	FAM177A1	422.65047686811045	0.0455552	0.0385826	1.180720219152314	0.2377138865671533	0.1098959472794621
Core naive CD4 T cell	FAM192A	362.5606687464788	-0.0313794	0.0334111	-0.939189	0.3476335086144695	0.14541372485216153
Core naive CD4 T cell	FAM193A	153.05283671073784	-0.14874	0.0543929	-2.73454	0.00624676	0.0079059
Core naive CD4 T cell	FAM199X	234.97689374922896	-0.145154	0.0539906	-2.6885	0.00717731	0.00873715
Core naive CD4 T cell	FAM200B	824.0354920355185	0.019755064118624373	0.0419006	0.4714748550648591	0.6373016719088791	0.22456523449521174
Core naive CD4 T cell	FAM204A	957.3651889767895	-0.0494378	0.0377613	-1.30922	0.19046016702429278	0.0933761
Core naive CD4 T cell	FAM207A	270.4424641315956	0.0815319	0.0667136	1.222118128704925	0.22166295845693607	0.10440059772072081
Core naive CD4 T cell	FAM208A	644.4300046355048	-0.150039	0.044176765477948125	-3.39632	6.829761793397181e-4	0.00184007
Core naive CD4 T cell	FAM208B	386.56436288878615	-0.217457	0.048813127281560446	-4.45488	8.394045426858477e-6	1.0127249433059142e-4
Core naive CD4 T cell	FAM210B	276.1017286216383	-0.020347	0.040030285702426324	-0.50829	0.6112500928983314	0.21829608495413488
Core naive CD4 T cell	FAM214A	246.66450185643987	-0.246063	0.0685569	-3.58918	3.3172566801457025e-4	0.00113643
Core naive CD4 T cell	FAM217B	356.10718672727893	0.0271505	0.038382888556538174	0.7073588715207325	0.47934348894986817	0.18422885910286355
Core naive CD4 T cell	FAM219B	177.58226349982172	-0.151244	0.0441756	-3.42371	6.17736052216787e-4	0.00173439
Core naive CD4 T cell	FAM241A	186.60274839955184	-0.0725485	0.10308862739311789	-0.703748	0.4815894246304289	0.18492130344374652
Core naive CD4 T cell	FAM32A	575.758	0.13833800387579034	0.0524987	2.63508	0.00841183	0.00968549
Core naive CD4 T cell	FAM3C	183.6874432688955	0.00376109	0.0510752	0.0736382	0.9412982446505589	0.2929335445511248
Core naive CD4 T cell	FAM45A	245.67237751888277	0.11290639549397576	0.0611442	1.846560583230462	0.0648109	0.0414546
Core naive CD4 T cell	FAM49B	1136.7470743015924	6.151773730332777e-4	0.030698121903569003	0.0200396	0.984012	0.3023852368988745
Core naive CD4 T cell	FAM50A	395.9262977594315	0.0220334	0.0384587	0.5729106969580635	0.5667051614329368	0.20814727375294212
Core naive CD4 T cell	FAM76A	261.57575769060657	0.00703373	0.0440981	0.1595017205545519	0.8732736028653642	0.2784278943874763
Core naive CD4 T cell	FAM76B	367.98938794576935	-0.126392	0.0437624	-2.88815	0.00387516	0.00572486
Core naive CD4 T cell	FAM78A	338.4762357617777	0.011200830480472745	0.0380264	0.2945541128401675	0.7683345202511735	0.2552340204389665
Core naive CD4 T cell	FAM89B	785.2520780077436	0.2065471021073559	0.054032715033847184	3.8226304559741378	1.3203558340097599e-4	6.192441515879805e-4
Core naive CD4 T cell	FAM8A1	158.79787051449802	-0.191417	0.0582012	-3.28889	0.00100583	0.00233542
Core naive CD4 T cell	FAM91A1	149.2475160895275	-0.241452	0.0770646	-3.13312	0.00172959	0.00335236
Core naive CD4 T cell	FAM96A	371.30681693494006	0.0511335	0.0379467	1.3475102395737286	0.1778159578473288	0.0886918
Core naive CD4 T cell	FAM96B	935.4419765568066	0.1214058643546497	0.0462101	2.627258023619346	0.0086076	0.0098226
Core naive CD4 T cell	FAM98B	316.02435955902286	-0.0604898	0.0560705	-1.07882	0.2806692390329105	0.12418235077167902
Core naive CD4 T cell	FAM98C	225.69619415526583	0.00522553	0.0442651	0.11805095706596425	0.9060272822254702	0.285589
Core naive CD4 T cell	FANCF	266.2342325790739	0.026263079661201182	0.061353812423122454	0.428059	0.6686078328137319	0.23196367897792372
Core naive CD4 T cell	FAR1	139.38817864651259	-0.174383	0.058020710744424754	-3.00553	0.0026512	0.00453805
Core naive CD4 T cell	FASTK	228.11547485137274	0.037399831059188024	0.0459736	0.8135058379898714	0.41592810050155515	0.16570030259519544
Core naive CD4 T cell	FASTKD2	236.48385232070947	-0.0110801	0.042490054866215966	-0.260769	0.7942704757133311	0.26098574872646724
Core naive CD4 T cell	FAU	53926.1	0.11637173755274541	0.0388276	2.997136486214388	0.00272529	0.00461592
Core naive CD4 T cell	FBH1	217.53360238108252	0.0497351	0.0493839	1.0071109239686349	0.3138814722182483	0.13517709503577904
Core naive CD4 T cell	FBL	1343.463179140508	0.11057071638096787	0.0437505	2.527303997607009	0.011494196219744561	0.0120663
Core naive CD4 T cell	FBLN5	552.2321179460585	0.3039380670591318	0.16865680289241805	1.8021097391073295	0.0715281	0.0447371
Core naive CD4 T cell	FBRS	234.74172457354314	-0.0764337	0.04921	-1.55321	0.12037197416372754	0.0659468
Core naive CD4 T cell	FBXL15	475.5507760545377	0.0367496	0.0439877	0.8354517829049224	0.4034633843261279	0.1624181876031365
Core naive CD4 T cell	FBXL16	183.64965954078872	-0.0667102	0.10417882293639012	-0.640344	0.5219492035981494	0.19612175332561776
Core naive CD4 T cell	FBXL17	192.3251941424659	-0.0577437	0.0650244	-0.888032	0.3745237033813331	0.1538136374744341
Core naive CD4 T cell	FBXL20	197.48017627975608	-0.21058	0.0665424	-3.1646	0.00155295	0.00313783
Core naive CD4 T cell	FBXL3	466.20438117263615	0.026669335894469865	0.0560277	0.4760028326832125	0.6340723598274925	0.22399620487650165
Core naive CD4 T cell	FBXL4	150.8489216300277	-0.119276	0.060617399451516216	-1.96768	0.049105090475761004	0.034023
Core naive CD4 T cell	FBXL5	435.4802993397587	-0.0241006	0.044411	-0.542671	0.5873565192026854	0.21314623326180202
Core naive CD4 T cell	FBXO11	350.3375677148377	-0.096418	0.0499818	-1.92906	0.053723	0.0362275
Core naive CD4 T cell	FBXO21	421.08448372632984	0.0410833	0.0352572	1.1652457438393666	0.24391953411817696	0.11206181979915868
Core naive CD4 T cell	FBXO22	364.0400970578817	-0.0543512	0.0572565	-0.949259	0.34248886116800714	0.14395968475363333
Core naive CD4 T cell	FBXO25	257.3574583327774	-0.0274546	0.0717765	-0.382501	0.7020896214262732	0.24002853248382147
Core naive CD4 T cell	FBXO28	153.37019440867226	-0.0442301	0.055591465717034855	-0.795628	0.4262484630019531	0.1688121665638745
Core naive CD4 T cell	FBXO3	320.9111289986745	-0.0711852	0.0582738	-1.22156	0.22187259048348576	0.1044697789151774
Core naive CD4 T cell	FBXO32	295.70421248086285	-0.186872	0.0834035	-2.24058	0.0250531	0.0212816
Core naive CD4 T cell	FBXO33	248.85646365593834	-0.115923	0.0553283	-2.09519	0.0361538	0.027473266224125954
Core naive CD4 T cell	FBXO34	335.3699714779145	-0.0847064	0.050477723445579804	-1.67809	0.0933287	0.0548683
Core naive CD4 T cell	FBXO38	133.91751007424244	-0.0887366	0.061786741597869094	-1.43618	0.15095240271787302	0.0782707
Core naive CD4 T cell	FBXO7	389.9259699427331	0.0693007	0.0402364	1.7223386794397118	0.0850082	0.051039939524291734
Core naive CD4 T cell	FBXO9	641.0435278012815	-0.00420355	0.030953161249976647	-0.135804	0.8919764865227683	0.28217550695932875
Core naive CD4 T cell	FBXW11	337.3380081095306	0.0203194	0.0589771	0.34452976573071253	0.7304479148361256	0.24658432386644297
Core naive CD4 T cell	FBXW2	245.02281097505679	-0.0559544	0.038604586760815365	-1.44942	0.14721897957567867	0.0767723
Core naive CD4 T cell	FBXW4	222.49920427818478	-0.0678529	0.0681103	-0.99622	0.3191433454118356	0.1366535907801989
Core naive CD4 T cell	FBXW5	413.66689457555225	0.0749113	0.0482204	1.5535164023137997	0.12029981378616675	0.065929
Core naive CD4 T cell	FBXW7	364.5493912443089	-0.0702904	0.047816172079033416	-1.47001	0.1415583787005439	0.0744745
Core naive CD4 T cell	FCF1	271.1046667079312	0.0580789	0.0864081	0.672146	0.5014905337528912	0.19049805545195653
Core naive CD4 T cell	FCGRT	406.8596715032472	0.0478482	0.0626512	0.7637233816785801	0.445032	0.17397345139328677
Core naive CD4 T cell	FCHSD2	215.70543258507706	-0.132609	0.058253272340069946	-2.27643	0.0228205	0.019861387597479154
Core naive CD4 T cell	FCMR	1384.7904543633065	0.0313337	0.0317609	0.9865478354893645	0.3238643537236889	0.1381613856816252
Core naive CD4 T cell	FDFT1	448.69817049805613	-0.0153878	0.0741691	-0.207469	0.8356432635917233	0.26988106065070616
Core naive CD4 T cell	FDPS	477.2755385063325	0.0561051	0.0363826	1.5420845595671908	0.12305304653909799	0.0671065
Core naive CD4 T cell	FDX1	603.0730971315496	0.0775418	0.036764	2.1091764835608693	0.0349294	0.026879254917713577
Core naive CD4 T cell	FEM1B	184.27172410792403	-0.0656288	0.0581782	-1.12806	0.2592926834321518	0.11699388804171368
Core naive CD4 T cell	FERMT3	585.8445570658679	0.10522775670094177	0.0417451	2.5207207558115594	0.011711475098451976	0.0122327
Core naive CD4 T cell	FGD3	1089.983839000847	0.045376067745734605	0.0496833	0.9133071391843145	0.3610810286526564	0.14958427565734794
Core naive CD4 T cell	FGD5-AS1	581.0769452605414	-0.0203549	0.0352814	-0.576929	0.5639873150802299	0.20746940645595704
Core naive CD4 T cell	FGFR1OP2	1329.949823809845	0.00825223	0.0322124	0.2561818083782467	0.7978104548434835	0.2618388825197413
Core naive CD4 T cell	FH	234.54458195112264	0.044149069085598874	0.048195372652264735	0.9160437331637538	0.35964395753885814	0.14923096064422114
Core naive CD4 T cell	FHIT	1608.3202099896696	0.0527563	0.11012872949672745	0.47904212969816845	0.6319086576322099	0.2234214639034143
Core naive CD4 T cell	FIBP	433.659	0.0909218	0.0500133	1.8179506889362842	0.0690717	0.043511301157058146
Core naive CD4 T cell	FIP1L1	543.3176430500178	0.005194	0.0302384	0.17176822136875733	0.86362	0.2761431443937792
Core naive CD4 T cell	FIS1	1490.912861312926	0.0740644	0.0536063	1.3816361210448713	0.16708345726510626	0.084606
Core naive CD4 T cell	FKBP11	450.6384864909936	0.052907546296752754	0.0669721	0.7899939016052993	0.42953132984445674	0.16965062494605582
Core naive CD4 T cell	FKBP1A	1134.2343860772792	0.19731830889191987	0.046553661923690565	4.238513163913043	2.250049916715177e-5	1.9113286049572502e-4
Core naive CD4 T cell	FKBP2	661.443	0.1245093710058268	0.053649	2.320816268850252	0.0202968	0.018286225543548137
Core naive CD4 T cell	FKBP3	673.3982150768974	0.012329503226241934	0.0367389	0.33559759647357645	0.7371743367301451	0.24810046330843813
Core naive CD4 T cell	FKBP4	292.98213050929013	0.18573895643613586	0.0597727	3.107421311571462	0.00188727	0.00355855
Core naive CD4 T cell	FKBP5	1261.5442230750953	-0.315081	0.0721171	-4.36902	1.2480760850062204e-5	1.2906677648812117e-4
Core naive CD4 T cell	FKBP8	1043.0387227925119	0.12410734320708741	0.0431015	2.879419150991295	0.00398408	0.00583401
Core naive CD4 T cell	FLI1	374.9895264791759	-0.126758	0.0377113	-3.36127	7.758376270162227e-4	0.00196909
Core naive CD4 T cell	FLII	322.6055321840215	-0.0038939	0.0430087	-0.0905375	0.9278601127677651	0.2900007270161716
Core naive CD4 T cell	FLNA	625.1625539770421	-0.0856152	0.0554317	-1.54452	0.12246349601303201	0.0668946
Core naive CD4 T cell	FLOT1	545.1868625549943	0.0747876	0.037906141437054314	1.9729685296227863	0.0484991	0.0337013
Core naive CD4 T cell	FLOT2	338.24947793457034	-0.0412452	0.054834	-0.752183	0.45194121911030366	0.17583532609494337
Core naive CD4 T cell	FLT3LG	1115.4303164343157	0.0869925	0.060483967393363786	1.4382738037282292	0.15035638164086093	0.0780848
Core naive CD4 T cell	FLYWCH2	313.9746841159575	0.114548	0.0492752	2.3246614701484996	0.020090069072315406	0.0181221
Core naive CD4 T cell	FMC1	410.02708899414824	0.16143500076302006	0.0576772	2.798938756464333	0.00512709	0.0068894
Core naive CD4 T cell	FMNL1	686.3464152099585	0.0150973	0.0387201	0.3899093074943702	0.6966036111741156	0.23898723691775417
Core naive CD4 T cell	FMR1	352.2672148485199	-0.0443996	0.0765209	-0.580227	0.561761	0.20683331230228116
Core naive CD4 T cell	FN3KRP	179.55571072456684	0.18959676292949454	0.0877191	2.161408632125582	0.030663787889954223	0.024490325322791644
Core naive CD4 T cell	FNBP1	1751.4978564448634	-0.0892446	0.0408804	-2.18307	0.0290309	0.023681879842484987
Core naive CD4 T cell	FNBP4	1317.893837631423	-0.0893079	0.0434546	-2.0552	0.0398599	0.029319393892298075
Core naive CD4 T cell	FNDC3A	348.54338545109886	-0.128376	0.0536219	-2.3941	0.016661373858846747	0.0159061
Core naive CD4 T cell	FNIP1	263.30197538554677	-0.115387	0.050659	-2.27773	0.022742947043757164	0.019814600976849013
Core naive CD4 T cell	FNTA	813.4835541314242	0.0505891	0.035689398862430596	1.4174829558904996	0.15634177406786906	0.0803609
Core naive CD4 T cell	FOPNL	258.113	-0.0257247	0.0466533	-0.551402	0.5813583684375899	0.21156903632551044
Core naive CD4 T cell	FOS	2532.877499122619	-0.481543	0.34337363398585447	-1.40239	0.16079948119480805	0.0822025
Core naive CD4 T cell	FOSB	835.9755058603782	-0.641947	0.275148	-2.3331	0.019642965276398628	0.017812859812253008
Core naive CD4 T cell	FOXJ3	419.5069195809304	-0.217259	0.0453292	-4.79293	1.6436505370419068e-6	3.4640302240253604e-5
Core naive CD4 T cell	FOXK1	295.4049354686089	-0.139977	0.059176	-2.36544	0.018008794489621376	0.0167694
Core naive CD4 T cell	FOXN2	330.09319160025774	-0.110969	0.0482122	-2.30168	0.021353229172533537	0.018930725194214473
Core naive CD4 T cell	FOXN3	895.0467892844135	-0.0982938	0.0447854	-2.19477	0.0281797	0.0231464
Core naive CD4 T cell	FOXO1	738.6738690779397	-0.0211144	0.0545062	-0.387376	0.6984778852926489	0.23930261651632095
Core naive CD4 T cell	FOXP1	4282.938125648121	-0.0830248	0.0515502	-1.61056	0.10727501643574182	0.060360510271350865
Core naive CD4 T cell	FRA10AC1	447.9655879785435	0.056935037398759825	0.041379319561477015	1.3759297640013575	0.1688433792701357	0.0853414
Core naive CD4 T cell	FRAT2	195.90960440872436	0.017457701608189623	0.0628286	0.2778622121889988	0.7811181323250029	0.25824402132109514
Core naive CD4 T cell	FRG1	1003.7934461794332	0.10405723650441148	0.0624833	1.665360246569344	0.0958409	0.055715646291157626
Core naive CD4 T cell	FRYL	627.1805270088473	-0.161615	0.051654617542682225	-3.12876	0.00175544	0.00339062
Core naive CD4 T cell	FTH1	16577.04722609726	0.12791150709073493	0.040191	3.182590328478129	0.00145964	0.00299204
Core naive CD4 T cell	FTL	20388.74153672663	0.0396997	0.046418306899360766	0.85526	0.39240716949168947	0.15919479330813258
Core naive CD4 T cell	FTX	844.6671656003473	-0.119595	0.0865528	-1.38176	0.16704631972639672	0.084606
Core naive CD4 T cell	FUBP1	821.9815847633912	-0.056573	0.0387696	-1.45921	0.1445070964647247	0.0756591
Core naive CD4 T cell	FUBP3	236.41236118758732	-0.00506303	0.043397	-0.116668	0.9071233966256487	0.285727
Core naive CD4 T cell	FUNDC1	247.06442280416806	0.0535106	0.039413	1.3576909203494099	0.17456177907028841	0.087617
Core naive CD4 T cell	FUNDC2	655.4847884478818	0.1272656549209439	0.0343449	3.705523539298507	2.1095453578120576e-4	8.463306104594991e-4
Core naive CD4 T cell	FUS	3212.3333402147637	-0.0708423	0.0482816	-1.46727	0.14230151897792287	0.074763
Core naive CD4 T cell	FUT8	192.67405404216112	-0.00660976	0.071745	-0.0921284	0.926596	0.2898777100076918
Core naive CD4 T cell	FXN	306.13407206752794	0.10066476190185109	0.044336	2.2704955843976395	0.0231775	0.0200881
Core naive CD4 T cell	FXR1	1492.4255313715908	0.0952762	0.0592883	1.6069992909818431	0.10805452364199099	0.060644355364198564
Core naive CD4 T cell	FXYD5	6193.5219330678965	0.2221936592134098	0.0534713	4.155382497540644	3.2474380609442314e-5	2.457635510599779e-4
Core naive CD4 T cell	FYB1	6059.484574732431	-0.0543063	0.0424568	-1.2791	0.20086341372322522	0.0969913
Core naive CD4 T cell	FYN	1713.0289196289943	-0.045748	0.03499	-1.30746	0.19105751514469252	0.0935588
Core naive CD4 T cell	FYTTD1	632.5892239201693	-0.0308637	0.0364084	-0.847708	0.39660047316613406	0.16038791398075614
Core naive CD4 T cell	G2E3	299.34950382024516	-0.105231	0.0510424	-2.06165	0.0392415	0.029093877727429725
Core naive CD4 T cell	G3BP1	994.0254231465625	-0.0387718	0.0353598	-1.09649	0.27286358451543047	0.12156869650915965
Core naive CD4 T cell	G3BP2	1073.8937617841957	0.022731175652224555	0.0362865	0.6264363118353258	0.531029	0.1985476069340666
Core naive CD4 T cell	GABARAP	248.25914130000155	0.27577314933731917	0.0997187	2.7655120262873414	0.00568335	0.00739832
Core naive CD4 T cell	GABARAPL2	1586.8597911704808	0.10668264928572177	0.0344443	3.097253541158992	0.00195323	0.00362543
Core naive CD4 T cell	GABPA	266.3146213821162	-0.127016	0.0383728	-3.31004	9.328272102336814e-4	0.00222508
Core naive CD4 T cell	GABPB1-AS1	1416.8148573318688	-0.134534	0.13345716896746504	-1.00807	0.3134231777480329	0.13501464822759918
Core naive CD4 T cell	GABPB2	309.8637129944389	-0.1307	0.058283494849207064	-2.24248	0.0249301	0.021209592910648375
Core naive CD4 T cell	GADD45B	790.2767836407493	0.011365784561354633	0.15713466256741832	0.0723315	0.942338	0.29315001812191915
Core naive CD4 T cell	GADD45GIP1	1183.929334549577	0.0548764	0.0389701	1.4081679781698586	0.1590813358131867	0.081546
Core naive CD4 T cell	GAK	189.2733424586569	-0.0554758	0.0490631	-1.1307	0.2581799909003439	0.11658662262651945
Core naive CD4 T cell	GALNT1	363.0974872010967	-0.082057	0.0495133	-1.65727	0.0974646	0.0564428
Core naive CD4 T cell	GALNT11	298.08412418791517	-0.0630142	0.0448952	-1.40358	0.16044304384053287	0.0821428
Core naive CD4 T cell	GALT	272.2382183921388	-0.0484946	0.056645518882585066	-0.856107	0.39193884685505187	0.15908232603753553
Core naive CD4 T cell	GAMT	287.57342696378464	0.0647503	0.0457915	1.4140227560687657	0.1573552210897912	0.0808104
Core naive CD4 T cell	GANAB	263.6647567511781	0.00248852	0.0434608	0.057258919651253876	0.9543389440045716	0.2958331052321082
Core naive CD4 T cell	GAPDH	5488.313438544095	0.1897562442641893	0.0701581	2.7046946776161924	0.00683672	0.00841919
Core naive CD4 T cell	GAPVD1	286.0363004090774	-0.0943595	0.043693	-2.1596	0.0308035	0.024550558980669872
Core naive CD4 T cell	GAR1	306.72632178534496	0.1792424581498912	0.037097995934637265	4.8315940965031485	1.3544417716358398e-6	3.089134067639275e-5
Core naive CD4 T cell	GARS	307.4994912584032	0.13255786494324764	0.0454487	2.9166512433047345	0.00353811	0.00539941
Core naive CD4 T cell	GART	324.0992526217398	-0.0393411	0.037284048372654484	-1.05517	0.2913461873133483	0.12774638415394998
Core naive CD4 T cell	GATA3	447.6185253065665	0.0481689	0.0495438	0.9722485849419977	0.3309268954134271	0.14044718364350972
Core naive CD4 T cell	GATAD1	254.618	-0.18522	0.0545675	-3.39433	6.879737755186695e-4	0.00184154
Core naive CD4 T cell	GATAD2A	539.9872114672138	-0.0620978	0.0456635	-1.3599	0.17386146959413487	0.0873211
Core naive CD4 T cell	GATAD2B	413.1438933926847	-0.0566255	0.0490024	-1.15557	0.2478589889212006	0.11334001682566805
Core naive CD4 T cell	GATC	165.66785994326173	-0.0905372	0.0569213	-1.59057	0.1117065488551899	0.0622232
Core naive CD4 T cell	GBP1	515.1481788513051	0.045929096751639975	0.08097	0.5672359212158783	0.570554	0.20896162138738478
Core naive CD4 T cell	GBP2	679.9571720805209	0.11726703502942869	0.0698966	1.6777225297145557	0.0934013	0.054873094777621624
Core naive CD4 T cell	GBP3	193.4545386470146	-0.0156001	0.0865375	-0.18027	0.8569408500862055	0.2747462676363559
Core naive CD4 T cell	GBP4	602.9270709098073	0.017543134145725142	0.0760376	0.23071650809403632	0.8175350478856043	0.266265
Core naive CD4 T cell	GBP5	549.5692392952894	0.022369965847643242	0.1383959304953418	0.16163745398854906	0.8715913611093334	0.2780948437694966
Core naive CD4 T cell	GCA	231.10071856680864	0.1042180275498288	0.0482274	2.1609722702612286	0.0306975	0.024490325322791644
Core naive CD4 T cell	GCC2	2957.846597156875	-0.149684	0.0488619	-3.0634	0.00218834	0.00393039
Core naive CD4 T cell	GCFC2	196.297	-0.0673667	0.0473658	-1.42226	0.15494972061273768	0.0797966
Core naive CD4 T cell	GCHFR	435.55438305165126	0.0746816	0.0484879	1.5402118762757138	0.12350871593157395	0.0672826
Core naive CD4 T cell	GCSAM	261.5607874194119	0.13388395191806415	0.083585	1.6017700304575537	0.10920647259302142	0.061157925873285876
Core naive CD4 T cell	GDF11	171.75092177837053	-0.053856	0.052443019277194254	-1.02694	0.30444679705834965	0.13238089745827433
Core naive CD4 T cell	GDI2	1404.298931821303	0.11944821530727164	0.0507091	2.3555566078858647	0.018494978832235966	0.017164481062133655
Core naive CD4 T cell	GEMIN6	245.04589436388758	0.19754	0.0754453	2.61832	0.00883628	0.00998771
Core naive CD4 T cell	GFER	217.16430631110146	0.0866857	0.0524682	1.652156231083771	0.0985027	0.0568947
Core naive CD4 T cell	GFM1	298.9942130584836	0.00482412	0.0536847	0.0898602	0.9283983004770119	0.29010855209299036
Core naive CD4 T cell	GFPT1	171.7351028789985	-0.127307	0.0641375	-1.98491	0.0471548	0.033056858448368746
Core naive CD4 T cell	GGA1	265.25322801353946	-0.184531	0.0483422	-3.81717	1.3499055851890903e-4	6.313245446920544e-4
Core naive CD4 T cell	GGA2	213.7427934446021	-0.112008	0.0392065	-2.85687	0.00427835	0.00613541
Core naive CD4 T cell	GGA3	156.83009333159853	0.00854247	0.048389399072351326	0.1765360527341097	0.8598728274414562	0.27510356302389394
Core naive CD4 T cell	GGCT	291.7486160719157	0.0866673	0.0476505	1.8188105070535487	0.0689403	0.043461461670378426
Core naive CD4 T cell	GGNBP2	1145.9340212137863	-0.076652	0.0329742	-2.32461	0.020092864924080134	0.0181221
Core naive CD4 T cell	GGPS1	271.6290917195866	0.040407099233895766	0.066243	0.6099827259992022	0.541873	0.20147116665317408
Core naive CD4 T cell	GHITM	1328.2773270935395	0.1644702629288924	0.035435	4.641462929454264	3.459510930954165e-6	5.485606941916152e-5
Core naive CD4 T cell	GID8	474.69037671548193	0.1301514307567444	0.035836730753028546	3.6317886152532304	2.8146363678356124e-4	0.00101433
Core naive CD4 T cell	GIGYF1	273.8775739591445	0.0634041	0.0641589	0.9882360239919433	0.32303706928688386	0.13794259898249245
Core naive CD4 T cell	GIGYF2	325.00993942633835	-0.117128	0.0534696	-2.19055	0.028484682291351697	0.023327772922816105
Core naive CD4 T cell	GIMAP1	2975.4	0.0885299	0.0591068	1.4977961940771911	0.1341862099578387	0.0715606
Core naive CD4 T cell	GIMAP2	1296.3091699146455	0.061870672236373936	0.0450767	1.372563906163691	0.16988795911788598	0.0857811
Core naive CD4 T cell	GIMAP4	5477.733573216108	-0.0272555	0.068479	-0.398012	0.6906210695331791	0.2374240082681042
Core naive CD4 T cell	GIMAP5	378.5920138675933	-0.051077	0.0996891	-0.512363	0.6083967503518086	0.2177783840439206
Core naive CD4 T cell	GIMAP6	614.9375234043081	0.020152	0.0459094	0.43895049280888504	0.6606974090418778	0.2302482760366824
Core naive CD4 T cell	GIMAP7	11731.183897830573	0.1540726336831446	0.0730627	2.1087741408629253	0.0349641	0.026888309818237487
Core naive CD4 T cell	GIMAP8	472.7713904988909	-0.0078502	0.0586792	-0.133782	0.893575	0.2825202047544403
Core naive CD4 T cell	GINM1	339.6640161316243	0.0901635	0.045019591480654424	2.0027610628348196	0.0452029	0.032135057370885914
Core naive CD4 T cell	GIPC1	254.4391695074666	0.12203864482386456	0.066148	1.8449321616813152	0.0650474	0.0415262
Core naive CD4 T cell	GIT2	311.9690802000091	-0.0702677	0.0399187	-1.76027	0.0783616	0.0480898
Core naive CD4 T cell	GKAP1	222.42392500505514	-0.0205127	0.0440318	-0.465862	0.641314	0.22551238535926982
Core naive CD4 T cell	GLCCI1	187.77397614989223	-0.032624	0.0506868	-0.64364	0.5198088437506136	0.1955315344679477
Core naive CD4 T cell	GLG1	1128.0467556525068	-0.0685575	0.0388329	-1.76545	0.0774886	0.047659427142568773
Core naive CD4 T cell	GLI4	220.0380518125796	0.025232931944333042	0.0499249	0.5054177140159715	0.6132654797474748	0.21878119810860525
Core naive CD4 T cell	GLIPR1	383.4423598835568	0.00339696	0.0580148	0.0585533	0.9533078720930944	0.29567863871151717
Core naive CD4 T cell	GLIPR2	337.81617445817415	0.0390211	0.0797664	0.4891925356895634	0.6247053935468535	0.22166169268194827
Core naive CD4 T cell	GLO1	522.3418903065514	0.14215224197975487	0.041870828000283376	3.3950186506651554	6.862392563091094e-4	0.00184007
Core naive CD4 T cell	GLOD4	712.0658616382551	0.0549552	0.028764435894852676	1.9105245229990893	0.0560657	0.0373833
Core naive CD4 T cell	GLRX	1304.4886330541212	0.1233613508414995	0.0512869	2.4053196131346386	0.016158326979409634	0.015577699885900211
Core naive CD4 T cell	GLRX2	200.4057663274641	0.059865	0.0472422	1.2671916811653172	0.2050867595827176	0.0983744
Core naive CD4 T cell	GLRX3	320.9017290891999	0.012976180228589557	0.040582	0.3197523169003925	0.7491560969035169	0.2509661842039427
Core naive CD4 T cell	GLRX5	733.1740420873223	0.0352126	0.0464447	0.7581626164481639	0.4483536379285271	0.17485538238621195
Core naive CD4 T cell	GLS	1305.157941649356	-0.146664	0.052242643906526845	-2.80735	0.00499505	0.00680179
Core naive CD4 T cell	GLT8D1	282.5152225505192	0.0664246	0.0392211	1.6935961866528122	0.090342	0.0534142
Core naive CD4 T cell	GLTP	423.42349835281817	0.17475930183944974	0.041043171077114575	4.257938586448415	2.0632060686846348e-5	1.7949154190022212e-4
Core naive CD4 T cell	GLUD1	371.87326697835664	0.00581286	0.0417404	0.13926228470594834	0.8892428918581828	0.28163180802519444
Core naive CD4 T cell	GLYR1	327.76270356021377	-0.0971329	0.0377511	-2.57298	0.010082701468888783	0.010964807105967717
Core naive CD4 T cell	GMCL1	420.0735422079404	-0.0114814	0.0379178	-0.302798	0.7620441290338104	0.25381250908794145
Core naive CD4 T cell	GMEB1	201.8500052080549	0.0725638	0.045460731747716754	1.5961861154603783	0.11044724658712288	0.0616868
Core naive CD4 T cell	GMFG	5914.977809696656	0.0788216	0.036413484698823675	2.1646276072406985	0.0304162	0.024381922781247588
Core naive CD4 T cell	GMPR2	386.2705108775599	0.0630091	0.0423469	1.487926241915843	0.13677034625937515	0.0726364
Core naive CD4 T cell	GMPS	455.5497875568258	-0.0603513	0.0387828	-1.55614	0.119675	0.0656948
Core naive CD4 T cell	GNA13	281.9060273142325	-0.0984521	0.0457644	-2.15128	0.031454148597660776	0.0249259
Core naive CD4 T cell	GNAI2	2202.5468038899962	0.0694921	0.032284831510020165	2.152470479795526	0.0313603	0.024898965515629482
Core naive CD4 T cell	GNAI3	612.8269129078896	-0.00757983	0.0322468	-0.235057	0.8141644803308994	0.2654523799105764
Core naive CD4 T cell	GNAQ	275.5193798700139	-0.1913	0.0552217	-3.46423	5.317601395349516e-4	0.00157256
Core naive CD4 T cell	GNAS	5718.353377813337	0.1166531639992353	0.0426855	2.7328511475767376	0.00627887	0.00793168
Core naive CD4 T cell	GNB1	717.0961609902021	-0.0983989	0.0440727	-2.23265	0.025572	0.021568697139596537
Core naive CD4 T cell	GNB2	491.81869237523443	0.16636810973307478	0.0392774	4.235723030503194	2.2781745026581323e-5	1.9253958823860822e-4
Core naive CD4 T cell	GNB5	294.159	0.0268504	0.0626873	0.4283229582970248	0.6684160063373228	0.231961
Core naive CD4 T cell	GNG2	445.70438729713226	-0.0789263	0.0408235	-1.93335	0.0531928	0.0359734
Core naive CD4 T cell	GNG5	1687.6721080551301	0.11967983041140319	0.0368946	3.243832517000752	0.00117933	0.00260759
Core naive CD4 T cell	GNL1	248.9266977395467	0.0677945	0.041951552606431866	1.6160192888301725	0.10609014288188486	0.059999018136287025
Core naive CD4 T cell	GNL2	226.3454138453529	0.027879247675984715	0.0438286	0.6360974784302599	0.5247128889465732	0.1967162500759136
Core naive CD4 T cell	GNL3	512.6403077577702	0.076736	0.0603052	1.2724608581155616	0.20320942282872584	0.0977556
Core naive CD4 T cell	GNL3L	214.89747326576662	-0.0732787	0.0847725	-0.864415	0.38735983519982004	0.15776220881042466
Core naive CD4 T cell	GNLY	345.0644100267112	0.20521036681196034	0.18203073243722942	1.1273391260056818	0.2595991258841728	0.11706870422030026
Core naive CD4 T cell	GNPAT	217.85802163178073	-0.112959	0.051690253829512686	-2.1853	0.0288665	0.023570912222744468
Core naive CD4 T cell	GNPDA1	253.17876265075765	0.0754933	0.077046	0.9798472981601273	0.3271615008219541	0.13931077631530808
Core naive CD4 T cell	GNPDA2	186.8756433809308	-0.0123904	0.041592464064827424	-0.2979	0.7657797357619072	0.2546902398698212
Core naive CD4 T cell	GNPNAT1	199.71243854632718	-0.0323573	0.0437558	-0.739497	0.4596051661425668	0.17841367269720965
Core naive CD4 T cell	GNPTAB	459.3514601358187	-0.079544	0.0562494	-1.41413	0.15732382493509306	0.0808104
Core naive CD4 T cell	GNPTG	299.267	0.13412030962784777	0.0439749	3.049927886527695	0.00228896	0.00405425
Core naive CD4 T cell	GOLGA2	274.5037845029764	-0.0236676	0.051159899058055784	-0.462619	0.6436373050622555	0.2260799997525101
Core naive CD4 T cell	GOLGA3	346.84355170787177	-0.161765	0.044865658496351456	-3.60553	3.1151169450562526e-4	0.00108614
Core naive CD4 T cell	GOLGA4	1045.7978357492646	-0.0836151	0.0571972	-1.46187	0.14377572753910803	0.0753878
Core naive CD4 T cell	GOLGA5	183.7873584106651	0.0440433	0.043254198108093195	1.0182422540050158	0.3085628435532305	0.13368187294218975
Core naive CD4 T cell	GOLGA7	596.9096029812914	0.089679	0.0381696	2.3494883271354468	0.018799233547962535	0.017330922302012403
Core naive CD4 T cell	GOLGA8A	351.55259591170983	-0.184396	0.14826133641949923	-1.24372	0.2136010120853745	0.10149356010432074
Core naive CD4 T cell	GOLGA8B	345.5785266248243	-0.272685	0.16260159485948514	-1.67701	0.0935397	0.0548954
Core naive CD4 T cell	GOLGB1	730.6761955668557	-0.131867	0.060781268037335086	-2.16954	0.030041961834775577	0.024184522532551406
Core naive CD4 T cell	GOLPH3	278.7330369609381	0.0210064	0.0384204	0.546752	0.584549	0.2123126518252272
Core naive CD4 T cell	GOLT1B	235.78333869285925	-0.0209293	0.0517744	-0.404239	0.6860366242652988	0.23646746955417208
Core naive CD4 T cell	GON4L	478.33035470998396	-0.147647	0.0368666	-4.00491	6.20423489204645e-5	3.8116956708136504e-4
Core naive CD4 T cell	GOPC	528.842	-0.0559597	0.040206293241799904	-1.39181	0.16397851517456194	0.0833888
Core naive CD4 T cell	GORASP2	352.63374008337433	0.0660926	0.0321269	2.0572332970440343	0.0396638	0.029259165129479556
Core naive CD4 T cell	GOSR1	493.1032034690218	0.033606	0.035100139411813336	0.957434	0.3383484918319938	0.14265151527589892
Core naive CD4 T cell	GOT2	154.96293757115436	-0.0162388	0.060116762154320526	-0.270121	0.7870674706020091	0.25954093848203885
Core naive CD4 T cell	GPAA1	224.85695970623917	0.10582942339750732	0.0615715	1.7188048406248806	0.0856499	0.0512958
Core naive CD4 T cell	GPALPP1	308.56017134098005	-0.0376792	0.0330999	-1.13835	0.25497620394027626	0.11551585199459176
Core naive CD4 T cell	GPANK1	305.0125809929832	0.00815008	0.0361024	0.22574914333349327	0.8213965336854419	0.2671051014800458
Core naive CD4 T cell	GPATCH11	413.6623398020911	0.0423727	0.0529368	0.8004395136977821	0.42345619512690685	0.1681045013555368
Core naive CD4 T cell	GPATCH2	206.92030235966712	-0.118864	0.0485463	-2.44847	0.014346453693686045	0.014245775383364776
Core naive CD4 T cell	GPATCH2L	395.3915637270091	-0.232699	0.0587238	-3.9626	7.413707312054652e-5	4.2901639290664076e-4
Core naive CD4 T cell	GPATCH4	433.62693266833026	-0.036357	0.0364411	-0.997693	0.3184281530896716	0.13649964271279125
Core naive CD4 T cell	GPATCH8	733.1641947695014	-0.150484	0.039447287900100096	-3.8148	1.3629089332528244e-4	6.344500462930567e-4
Core naive CD4 T cell	GPBP1	1750.9505061234022	-0.0422864	0.0340527	-1.24179	0.2143129004969186	0.10174470715206696
Core naive CD4 T cell	GPBP1L1	467.3368181029992	-0.0780224	0.0329781	-2.36588	0.017987094956393876	0.016758523503366773
Core naive CD4 T cell	GPCPD1	509.8145402168464	-0.0399793	0.0762092	-0.5246	0.5998613905575465	0.21572122730272913
Core naive CD4 T cell	GPI	339.8210069552644	0.0487211	0.0338707	1.4384444866470578	0.1503079778713702	0.0780848
Core naive CD4 T cell	GPKOW	205.10962519139852	0.1382013088261865	0.062357473531898744	2.216274986758245	0.026672675013510422	0.0222711
Core naive CD4 T cell	GPN3	252.12106730263682	0.0948892	0.055901077188237655	1.6974484272143386	0.0896119	0.0531903
Core naive CD4 T cell	GPR108	214.57564204980085	0.13111876679966183	0.0612275	2.1415012402606073	0.032233638571948726	0.0253194
Core naive CD4 T cell	GPR155	495.8098491290536	-0.105268	0.077107	-1.36521	0.17218599287465336	0.0867675
Core naive CD4 T cell	GPR160	230.9501036521747	-0.0434063	0.13263635265477366	-0.327258	0.7434730008316819	0.24956449727274482
Core naive CD4 T cell	GPR171	402.56312817720107	0.16114286913972975	0.11304063079584831	1.4255305194709522	0.1540039044761442	0.0793832
Core naive CD4 T cell	GPR174	465.7806364676108	-0.0528364	0.0566351	-0.932927	0.35085788254512235	0.1464861082883503
Core naive CD4 T cell	GPR183	1373.0017916332638	0.0812181	0.0709652	1.1444782487638234	0.25242535344733597	0.11486817372837171
Core naive CD4 T cell	GPR65	313.5563673143684	0.1831361198774711	0.0690596	2.6518567648582496	0.00800505	0.00932677
Core naive CD4 T cell	GPRASP1	142.14713269160012	-0.211486	0.0754702	-2.80225	0.00507474	0.00687482
Core naive CD4 T cell	GPRIN3	416.3508707880778	-0.221245	0.0843627	-2.62255	0.00872748	0.00991184
Core naive CD4 T cell	GPS2	306.0009678973587	-0.0883185	0.0435625	-2.0274	0.0426217	0.030759734990610407
Core naive CD4 T cell	GPSM2	175.87269375215897	-0.32558	0.10377993614952113	-3.13722	0.00170559	0.00332518
Core naive CD4 T cell	GPSM3	3773.1578704675503	0.16646835886463868	0.0414779	4.013424037948874	5.9844266948582846e-5	3.714728239312415e-4
Core naive CD4 T cell	GPX4	3304.405415301774	0.1362279751052975	0.0476195	2.8607576298992545	0.0042263	0.00608253
Core naive CD4 T cell	GPX7	254.5773975851651	0.11788816099541477	0.0469067	2.513250169943954	0.011962447216149282	0.0123944
Core naive CD4 T cell	GRAMD1A	435.4453539977674	0.0828076	0.0627305	1.320052805810695	0.1868173881097441	0.0920782
Core naive CD4 T cell	GRAP	247.52786450432444	0.11168140518883077	0.0520625	2.145140765586737	0.0319416	0.025192288937667093
Core naive CD4 T cell	GRAP2	438.75919871557477	0.022911009076762235	0.056986	0.40204646598046745	0.6876498299645305	0.23668158553959823
Core naive CD4 T cell	GRB2	1264.3699275925853	-0.0274418	0.027655474782822476	-0.992275	0.32106329224637997	0.13734634323253325
Core naive CD4 T cell	GRHPR	351.11727875061075	0.15354840858933824	0.0712594	2.1547802398325775	0.031179035256854972	0.024802343770767624
Core naive CD4 T cell	GRIPAP1	270.36040038581194	-0.109162	0.0419271	-2.60362	0.00922444	0.010321343556632155
Core naive CD4 T cell	GRK2	856.533	0.053036683969722234	0.035394614171715764	1.498439387202148	0.13401912953999495	0.0714944
Core naive CD4 T cell	GRK5	185.54956417618496	-0.0626545	0.0541115	-1.15788	0.24691378883623658	0.11300090635795035
Core naive CD4 T cell	GRK6	969.6637808536389	0.0959014	0.0372032	2.5777753927986997	0.00994386	0.010842146819136063
Core naive CD4 T cell	GRPEL1	346.93324943682325	0.17392623912992924	0.0487012	3.5712940613660646	3.5522179717131466e-4	0.00117285
Core naive CD4 T cell	GRSF1	493.995	0.0512261	0.036303327323255564	1.4110572014801994	0.15822774822596972	0.0811584
Core naive CD4 T cell	GSDMD	585.8060406027295	-0.0541143	0.060830310365444215	-0.889595	0.37368365525286085	0.15358228940167132
Core naive CD4 T cell	GSK3B	319.841	-0.086273	0.0554283	-1.55648	0.11959413398716053	0.065672
Core naive CD4 T cell	GSKIP	199.17619038127967	0.16258240315968087	0.0696601	2.3339394222529677	0.019598894131491722	0.0177923
Core naive CD4 T cell	GSPT1	1042.370671469147	-0.0490219	0.0319759	-1.53309	0.12525390366620184	0.0679507
Core naive CD4 T cell	GSTK1	2966.6050735646713	0.0360843	0.0361528	0.9981057045861941	0.3182281042067454	0.1364700343515856
Core naive CD4 T cell	GSTM2	113.08399452080465	-0.384476	0.10711182845871713	-3.58949	3.3133053109394434e-4	0.00113643
Core naive CD4 T cell	GSTM3	263.5872255849856	-0.0188234	0.26120037387173567	-0.0720648	0.9425503361410521	0.2931612651248029
Core naive CD4 T cell	GSTO1	843.5050055782777	0.12852269160352545	0.060119	2.1378039853885666	0.0325327	0.025465446852764178
Core naive CD4 T cell	GSTP1	1221.2293250971725	0.12679397780923457	0.0766544	1.6540984257014348	0.0981075	0.0567559
Core naive CD4 T cell	GTF2A1	243.91881373820945	-0.064966	0.0412742	-1.57401	0.115485	0.0638154
Core naive CD4 T cell	GTF2A2	964.1892482625233	0.058037571244850816	0.0353737	1.640700039738736	0.10085969668471659	0.0578311
Core naive CD4 T cell	GTF2B	599.0159418093219	0.17808032702347207	0.0556111	3.2022448944575843	0.00136361	0.00288479
Core naive CD4 T cell	GTF2E2	204.5634471144511	0.13738919152407478	0.0498627	2.7553522906738803	0.0058629	0.00758461
Core naive CD4 T cell	GTF2F1	729.8998302916726	-0.0224872	0.0711084	-0.316238	0.7518221015927706	0.2514545360384915
Core naive CD4 T cell	GTF2F2	274.62865938063976	-0.0405814	0.038464546888190995	-1.05503	0.2914098979306471	0.12774638415394998
Core naive CD4 T cell	GTF2H1	239.9150893739422	-0.012973	0.0485607	-0.26715	0.7893537388974811	0.2600373375514349
Core naive CD4 T cell	GTF2H2	204.5449237357061	0.071819	0.14897151935089553	0.4820989084272093	0.6297356852436365	0.22270046710264266
Core naive CD4 T cell	GTF2H3	321.22778103058363	-0.0633453	0.0378725	-1.67259	0.0944078	0.0553074
Core naive CD4 T cell	GTF2H5	738.6951085438034	0.011794229805439949	0.0447433	0.2635977601261058	0.7920898846626394	0.26057779683058574
Core naive CD4 T cell	GTF2I	841.8809369140362	-0.127563	0.0444049	-2.87272	0.00406954	0.00593826
Core naive CD4 T cell	GTF3A	2670.6136905184676	0.0197286	0.0510965	0.3861046119287753	0.6994191943676578	0.2393121342578793
Core naive CD4 T cell	GTF3C1	175.5451728668331	-0.0302117	0.059199173782061826	-0.510339	0.6098138364428392	0.21799662645915652
Core naive CD4 T cell	GTF3C3	193.91605610272063	-0.0380182	0.051851689306940923	-0.73321	0.4634305990755497	0.17948019740270785
Core naive CD4 T cell	GTF3C6	655.7987209971203	0.0919672	0.037205304022885584	2.471884635951546	0.013440288065099965	0.013570229712856256
Core naive CD4 T cell	GTPBP10	307.07195371639403	-0.0878453	0.0461734	-1.90251	0.0571046	0.037931801292047936
Core naive CD4 T cell	GTPBP4	376.4806087063341	-0.0130442	0.0337333	-0.386687	0.6989882013690328	0.23930261651632095
Core naive CD4 T cell	GTPBP6	472.69136953192447	0.0621858	0.0543804	1.1435338514048172	0.2528170082107808	0.11500705437853267
Core naive CD4 T cell	GTPBP8	344.06440896778133	-0.041511	0.0385286	-1.07741	0.28129799211967405	0.1243944286275783
Core naive CD4 T cell	GTSCR1	144.3102141914943	0.1374684501526371	0.19558759712817123	0.7028485045631607	0.48215016569704694	0.18500861337824268
Core naive CD4 T cell	GUK1	1786.5889671997707	0.0512012	0.0420768	1.2168520997843904	0.22366049319902445	0.10513322804207943
Core naive CD4 T cell	GYPC	3482.904619911636	0.2247643524418065	0.0647007	3.473909408568365	5.129341811055954e-4	0.00152928
Core naive CD4 T cell	GZMM	1355.393046627331	0.17830786169028376	0.1068676826968746	1.6684918881982873	0.0952181	0.055547550912123746
Core naive CD4 T cell	H1FX	5415.124783381113	0.162077	0.0762587	2.125354273133971	0.0335571	0.026059041484242863
Core naive CD4 T cell	H2AFJ	567.3063589014746	0.0366472	0.064495	0.568218	0.5698871326071622	0.20883098697397262
Core naive CD4 T cell	H2AFV	1398.2919228105072	0.030982365571654853	0.0306662	1.0103107918704977	0.3123464123449822	0.13472509397891205
Core naive CD4 T cell	H2AFY	862.3468351899828	0.0286298	0.0486622	0.5883366204836057	0.5563063699229223	0.20541543589551506
Core naive CD4 T cell	H2AFZ	2293.514548225231	0.1424156289110934	0.042841761991877406	3.324224361689296	8.866483306573106e-4	0.00216349
Core naive CD4 T cell	H3F3A	10340.878171703018	0.0705549	0.026938730069274882	2.6190896169710984	0.00881648	0.0099721
Core naive CD4 T cell	H3F3B	13319.340090456131	0.015142551479593888	0.0644335	0.23501065683667247	0.8142004618807746	0.2654523799105764
Core naive CD4 T cell	HABP4	294.7593657947327	0.088182	0.0398647	2.212032943699923	0.026964388750334196	0.022424655743593456
Core naive CD4 T cell	HACD3	321.464	0.0688253	0.053279025524927304	1.291789727711358	0.19642997370443202	0.0952927
Core naive CD4 T cell	HACD4	425.8186178668027	-0.0445578	0.0621459	-0.716988	0.47338144232226687	0.18240059058920127
Core naive CD4 T cell	HADH	198.44799992219185	0.14598592079022593	0.049907172505121916	2.92515	0.00344291	0.00530764
Core naive CD4 T cell	HADHA	1744.6311431952004	0.061467	0.033621	1.828230869006531	0.0675149	0.0428039
Core naive CD4 T cell	HADHB	456.86367132965324	0.0504452	0.04182	1.206245546160569	0.22772282702158636	0.10665132111259755
Core naive CD4 T cell	HAGH	480.879	-0.0324384	0.0580487	-0.558814	0.5762888583703089	0.21050633999021992
Core naive CD4 T cell	HARS	352.9674297338531	0.0732805	0.0404853	1.810054385968736	0.0702874	0.0440991
Core naive CD4 T cell	HAT1	371.7065629530596	0.0413659	0.037088	1.1153426397684099	0.26470361972179557	0.11891968307241083
Core naive CD4 T cell	HAUS1	254.01246587609018	0.0594055	0.0462972	1.2831344252152515	0.19944498488702952	0.0964183
Core naive CD4 T cell	HAUS3	294.19097294723224	-0.026872	0.041335167128869706	-0.650099	0.5156280442679899	0.19427271356287357
Core naive CD4 T cell	HAUS6	230.72168179854407	-0.0859772	0.042297181187262535	-2.03269	0.0420835	0.030483747941827347
Core naive CD4 T cell	HAX1	1053.07	0.11235868439490365	0.039582	2.8386297166295926	0.00453077	0.00637774
Core naive CD4 T cell	HBA2	1977.8527728828908	0.15224195336216675	0.47732943278760204	0.31894524599724416	0.7497680332850991	0.251078
Core naive CD4 T cell	HBB	7973.5400027209635	0.00490164	0.49626525044441894	0.00987705	0.9921193826587095	0.3040024279026212
Core naive CD4 T cell	HBP1	598.689	-0.0438618	0.037306199766482764	-1.17573	0.23970478218695143	0.11067518433514183
Core naive CD4 T cell	HBS1L	571.292	-0.122967	0.0476675	-2.57967	0.00988934	0.010789762586223621
Core naive CD4 T cell	HCFC1	218.55112537699674	-0.175175	0.058470194158428586	-2.99597	0.00273572	0.00462417
Core naive CD4 T cell	HCFC1R1	251.47277641262562	0.13583965620296565	0.0455077	2.9849825087474446	0.00283595	0.00467957
Core naive CD4 T cell	HCG18	362.8292247013921	-0.210305	0.0588322	-3.57465	3.5069805696028787e-4	0.00116801
Core naive CD4 T cell	HCLS1	1555.082811982111	0.0391173	0.026901655178797296	1.4540833920930911	0.145923	0.0763046
Core naive CD4 T cell	HCST	5025.4521939881315	0.1085364052435032	0.0485677	2.2347452051903676	0.025434081018811252	0.021506493749318782
Core naive CD4 T cell	HDAC1	1192.0726742607833	0.0775812	0.0330061	2.3505089324409627	0.018747757674024628	0.017315289763394557
Core naive CD4 T cell	HDAC2	403.5452698935953	0.00487841	0.0445668	0.10946291158877777	0.9128353372216236	0.28681231991635536
Core naive CD4 T cell	HDAC3	313.88407562631653	0.13063398862050027	0.0480915	2.716361150585719	0.00660039	0.0082132
Core naive CD4 T cell	HDAC7	326.32093523927665	-0.0276242	0.0587865	-0.469907	0.6384216153429868	0.22481712660243125
Core naive CD4 T cell	HDDC2	698.9111745403769	0.00134508	0.0472235	0.0284833	0.9772766819258993	0.30087086285278386
Core naive CD4 T cell	HDDC3	367.73954824324255	0.0850642	0.0407258	2.0887017215259807	0.0367346	0.0278004
Core naive CD4 T cell	HDGF	502.97512604044215	0.0415547	0.0344654	1.2056911453598422	0.22793660045244762	0.1067214193074418
Core naive CD4 T cell	HDGFL2	277.16277818958235	0.0338615	0.0481483	0.703274	0.4818847619855749	0.18494939868375204
Core naive CD4 T cell	HDLBP	348.1440632982706	3.882799398826797e-5	0.051373139330574066	7.558034119429409e-4	0.9993969561840222	0.30563968772339556
Core naive CD4 T cell	HEATR1	203.58998287941958	-0.0148524	0.0703102	-0.211241	0.8326988400817732	0.26930765569426446
Core naive CD4 T cell	HEATR5B	246.67160103061602	-0.106047	0.0666389	-1.59137	0.11152696561416237	0.0621439
Core naive CD4 T cell	HEBP1	246.04267791820033	0.1490143928879085	0.0623272	2.3908398425600064	0.016809883912411026	0.0160059
Core naive CD4 T cell	HEBP2	1054.7566072925424	-0.109509	0.0658681	-1.66255	0.0964034	0.055974142529095126
Core naive CD4 T cell	HECA	646.1909463482095	-0.200922	0.0587773	-3.41837	6.299768264926188e-4	0.00175986
Core naive CD4 T cell	HECTD1	441.3400383766998	-0.0996585	0.0490625	-2.03125	0.0422293	0.030542725785127026
Core naive CD4 T cell	HECTD4	147.1480889337251	-0.159129	0.0648824	-2.45257	0.014183812283828704	0.014132396156692949
Core naive CD4 T cell	HELB	784.0869414222714	-0.235716	0.0503425	-4.68224	2.8375343434039772e-6	4.939415122897263e-5
Core naive CD4 T cell	HELQ	253.99350089063455	-0.0508895	0.0485029	-1.04921	0.29408353276336746	0.12854613170753038
Core naive CD4 T cell	HELZ	479.7119150301625	-0.161044	0.049765348087117474	-3.23608	0.00121185	0.00263747
Core naive CD4 T cell	HEMK1	171.67195688376975	-0.120789	0.0652478	-1.85123	0.0641366	0.0411666
Core naive CD4 T cell	HERC1	422.4083915851835	-0.142634	0.0564618	-2.52621	0.011530176493978419	0.012096460352828974
Core naive CD4 T cell	HERC2	325.9862221790068	-0.120606	0.0552853	-2.18153	0.029144340226780977	0.023739557231728273
Core naive CD4 T cell	HERC3	213.87938720754576	-0.202523	0.0552277	-3.66706	2.453550894437472e-4	9.369315418274698e-4
Core naive CD4 T cell	HERC4	651.2145945755327	-0.15324	0.0479978	-3.19265	0.00140972	0.00293377
Core naive CD4 T cell	HERPUD1	417.6263567450351	0.13648647650652154	0.0628287	2.1723584478214364	0.029828636616530697	0.024058188053994033
Core naive CD4 T cell	HERPUD2	519.8477990531603	0.122291	0.0431732	2.8325761626361845	0.00461746	0.00646577
Core naive CD4 T cell	HEXA	266.7698262746506	0.049064	0.048458633937395114	1.0124925899247383	0.3113025879261763	0.13444901555565641
Core naive CD4 T cell	HEXDC	428.45947092383545	-0.0861812	0.045422	-1.89735	0.0577824	0.038237022697725165
Core naive CD4 T cell	HEXIM1	200.26099090731552	-0.0636916	0.0837739	-0.760281	0.44708690500126447	0.17444904039127235
Core naive CD4 T cell	HIBCH	233.1607874221499	0.0784048	0.048313049750708575	1.6228488844727171	0.10462171275543508	0.0592883
Core naive CD4 T cell	HIF1A	584.86	0.029107872101435502	0.0554908	0.5245527987709707	0.5998941067500716	0.21572122730272913
Core naive CD4 T cell	HIF1AN	153.32838758813216	-0.150411	0.0634711	-2.36976	0.0177998	0.016648073169946848
Core naive CD4 T cell	HIGD1A	245.3966294827978	0.23097544227094274	0.0491974	4.6948727797264524	2.6677269966315223e-6	4.827839618501624e-5
Core naive CD4 T cell	HIGD2A	2850.9403679545353	0.1110069527527606	0.0546181	2.032420224198225	0.042111132395157506	0.030483747941827347
Core naive CD4 T cell	HIKESHI	528.6668731815851	0.0496022	0.0430196	1.1530153723081635	0.24890407496049535	0.11369300674336336
Core naive CD4 T cell	HINT1	10295.751060901526	0.0618558	0.0390847	1.5826088138528365	0.11351065335154188	0.0629543
Core naive CD4 T cell	HINT2	422.99850231702266	0.1367652703802025	0.049441665697286974	2.7661946346542137	0.00567147	0.00739392
Core naive CD4 T cell	HIPK1	486.66925038114965	-0.0839474	0.0500418	-1.67755	0.0934358	0.054873094777621624
Core naive CD4 T cell	HIPK2	367.7191606133362	-0.160448	0.0589536	-2.72161	0.00649654	0.00812039
Core naive CD4 T cell	HIPK3	372.324	-0.0902045	0.056842514498060534	-1.58692	0.11253069043568631	0.0626194
Core naive CD4 T cell	HIRIP3	276.7842332621843	0.0363829	0.0419249	0.8678114371292616	0.38549756785209033	0.15715752724985926
Core naive CD4 T cell	HIST1H1C	1556.3398952922964	-0.319771	0.163473	-1.95612	0.0504516	0.0346817
Core naive CD4 T cell	HIST1H1D	5022.863087330259	-0.29273	0.15505298458436106	-1.88794	0.0590344	0.0388034
Core naive CD4 T cell	HIST1H1E	3744.5071036232666	-0.372173	0.23050360826778893	-1.61461	0.10639538103023685	0.060043302849523146
Core naive CD4 T cell	HIST1H2AC	303.0606005695014	-0.124346	0.0973555	-1.27723	0.20152010755604816	0.0971957
Core naive CD4 T cell	HIST1H2AG	170.49834153832504	-0.163298	0.1399995088156021	-1.16642	0.24344646640825923	0.11193714563564632
Core naive CD4 T cell	HIST1H4C	3498.828874081458	0.3157546893690039	0.18697773574967533	1.6887288109624687	0.0912714	0.0537917
Core naive CD4 T cell	HIST2H2AC	527.073	-0.171389	0.16201048269276194	-1.05789	0.290107	0.12734269637474568
Core naive CD4 T cell	HIVEP1	272.7588795868396	-0.168228	0.0738377	-2.27835	0.022706012020737135	0.019792778938083715
Core naive CD4 T cell	HIVEP2	457.39726218166714	-0.19069	0.060652	-3.144	0.00166655	0.00329012
Core naive CD4 T cell	HK1	376.61692713112245	0.103969	0.043894	2.368630442460754	0.0178541	0.0166813
Core naive CD4 T cell	HLA-A	15122.096533660777	-0.00366041	0.0580284	-0.0630797	0.9497030158061333	0.2949451694893781
Core naive CD4 T cell	HLA-B	25159.602252157903	0.27317735760368445	0.0767623	3.558742630280912	3.726344579512337e-4	0.00119771
Core naive CD4 T cell	HLA-C	16083.368310339407	-0.0419344	0.0776618	-0.539962	0.5892230767297997	0.21359081851433964
Core naive CD4 T cell	HLA-DPA1	303.8354458140988	-0.0120598	0.12523026022706643	-0.096301	0.9232814887574233	0.2893229242671873
Core naive CD4 T cell	HLA-DPB1	390.19812570840196	-0.200489	0.1473781908873331	-1.36037	0.17371301621062996	0.0872728
Core naive CD4 T cell	HLA-DRA	225.32720564573583	0.0423235	0.15318946581754406	0.2762819955190059	0.782331	0.2584105374075743
Core naive CD4 T cell	HLA-E	13806.949260924386	0.030403372558854714	0.0367548	0.8271943363479168	0.4081269212706758	0.16349850378483816
Core naive CD4 T cell	HLA-F	2278.7010554191415	-0.0674805	0.0578931	-1.16561	0.24377383114288645	0.11204149459650141
Core naive CD4 T cell	HLTF	276.33649961285323	-0.0621396	0.0503705	-1.23365	0.21733246930753927	0.10288487258250298
Core naive CD4 T cell	HM13	466.5733897290587	0.11713910559078003	0.0327833	3.5731386981856312	3.527278090754455e-4	0.00116986
Core naive CD4 T cell	HMBOX1	181.61862776855878	-0.239625	0.0764745	-3.1334	0.00172796	0.00335236
Core naive CD4 T cell	HMCES	329.8866240250201	0.22764895386557935	0.0431152	5.2800150460944355	1.2917327863101254e-7	7.1969968219791075e-6
Core naive CD4 T cell	HMG20A	153.41116668548077	-0.142726	0.0603018	-2.36686	0.017939476915486738	0.016742
Core naive CD4 T cell	HMG20B	289.90417405397295	0.11981115882486407	0.0489993	2.445160445549756	0.014478771450227404	0.0143575
Core naive CD4 T cell	HMGA1	658.3875334794786	0.19818937771848785	0.0469952	4.217226413067263	2.4732561295453238e-5	2.038529509248076e-4
Core naive CD4 T cell	HMGB1	7854.403659266301	0.00859017	0.027459	0.31283649349756776	0.7544048881503684	0.2520146211655645
Core naive CD4 T cell	HMGB2	1434.5711233704494	-0.0257125	0.0754701	-0.340698	0.7333312818741772	0.247157
Core naive CD4 T cell	HMGN1	4756.488213258444	0.0600944	0.0390381	1.5393766843818346	0.12371236270409676	0.0673118
Core naive CD4 T cell	HMGN2	3659.3211027931125	0.022586116009003124	0.037490481988630225	0.6024493367637375	0.546875	0.20292303084697894
Core naive CD4 T cell	HMGN3	1076.5146680023886	0.0727988	0.037604036141983925	1.9359291855088756	0.0528764	0.0358453
Core naive CD4 T cell	HMGN4	149.42907150766558	-0.195733	0.0651599	-3.00388	0.00266558	0.00455004
Core naive CD4 T cell	HMGXB3	215.59528901557832	-0.0912973	0.0493901	-1.84849	0.0645312	0.0413234
Core naive CD4 T cell	HMGXB4	262.73034681490003	0.00643546	0.0389676	0.165149	0.8688268104397715	0.2775415982610734
Core naive CD4 T cell	HMOX2	800.0906797235704	0.12578039268854224	0.0462201	2.72133	0.0065019	0.008121
Core naive CD4 T cell	HNRNPA0	1616.9952296363601	0.0276189	0.0387519	0.7127089525382315	0.4760258755063705	0.18329227139756146
Core naive CD4 T cell	HNRNPA1	9058.950169674199	0.0189741	0.0355601	0.5335788940281043	0.5936329138691543	0.21448887920115767
Core naive CD4 T cell	HNRNPA1P48	201.02549909786654	0.22090527228669837	0.10244947470228227	2.156236261129187	0.031065221441351758	0.024735443346194052
Core naive CD4 T cell	HNRNPA2B1	8186.912349249044	0.0135168	0.030894	0.43752059172127283	0.6617338458201623	0.23044319207487163
Core naive CD4 T cell	HNRNPA3	3623.6770376656964	-0.124878	0.0283514	-4.40466	1.059498459290886e-5	1.1605290592169159e-4
Core naive CD4 T cell	HNRNPAB	749.9880426229316	0.0340025	0.0439066	0.7744264365032193	0.43867865514509785	0.17212521212132978
Core naive CD4 T cell	HNRNPC	2764.924410872961	-0.0741297	0.028561311493782153	-2.59546	0.0094465	0.0104896
Core naive CD4 T cell	HNRNPD	2485.4060143910706	-0.0855115	0.020149364401775345	-4.24388	2.1968475990563598e-5	1.8757052605596807e-4
Core naive CD4 T cell	HNRNPDL	5749.44	0.039357052054609626	0.0461001	0.8537309268997325	0.3932540940669183	0.15942184382304136
Core naive CD4 T cell	HNRNPF	2142.350132377552	0.0891725	0.044830109581715454	1.9891197385041617	0.046688	0.032826360891333714
Core naive CD4 T cell	HNRNPH1	3361.0638289519175	0.12536525712164115	0.0692521	1.810272666256159	0.0702535	0.0440991
Core naive CD4 T cell	HNRNPH2	449.8670554657638	0.0168828	0.039842572289303546	0.42373672853855426	0.6717578261056653	0.2328624304781714
Core naive CD4 T cell	HNRNPH3	1544.9567130200926	-0.0988207	0.033394386272237155	-2.9592	0.00308437	0.00492358
Core naive CD4 T cell	HNRNPK	3795.824822297257	0.0574169	0.028459678589182396	2.0174825354620864	0.0436452	0.0312814
Core naive CD4 T cell	HNRNPL	666.4554137979715	-0.0266998	0.037805634106269734	-0.70624	0.48003895869071583	0.184454
Core naive CD4 T cell	HNRNPM	2490.7597362261954	0.0312303	0.046918178945347326	0.6656329492904919	0.5056457405053486	0.19151491610464766
Core naive CD4 T cell	HNRNPR	1691.2413655715238	-0.0569927	0.0237956	-2.39509	0.016616207753781115	0.0158721
Core naive CD4 T cell	HNRNPU	4498.37	-0.0993376	0.0373556	-2.65924	0.00783161	0.00920846
Core naive CD4 T cell	HNRNPUL1	758.5476456299727	-0.0148405	0.0367402	-0.403931	0.6862632023175654	0.23646746955417208
Core naive CD4 T cell	HNRNPUL2	203.1014758798451	-0.148169	0.0539571	-2.74605	0.00603172	0.0077126
Core naive CD4 T cell	HOOK1	242.19099263351404	-0.030204	0.0461866	-0.653957	0.513139	0.19365492245350843
Core naive CD4 T cell	HOOK3	490.5693444583154	-0.152621	0.041853458270347595	-3.64657	2.6576578998715886e-4	9.74217311236266e-4
Core naive CD4 T cell	HOXB2	368.10468298163653	0.0265577	0.16000371650925987	0.16598154461045767	0.8681714739713563	0.27743871641110923
Core naive CD4 T cell	HP1BP3	2885.180370793554	-0.0605805	0.0375111	-1.615	0.10630964957279476	0.060033805822815915
Core naive CD4 T cell	HPCAL1	560.3664500350901	0.15129178582385744	0.044129	3.4284004993594035	6.071490499974109e-4	0.00171334
Core naive CD4 T cell	HPF1	446.2335609008594	0.0762192	0.0405325	1.8804461062886337	0.060047304865810947	0.0391753
Core naive CD4 T cell	HPRT1	361.99600078232965	0.1396851514124527	0.0419887	3.326730457378613	8.787132573074567e-4	0.00215148
Core naive CD4 T cell	HPS1	302.2085677314715	-0.00193574	0.0635874	-0.0304423	0.9757143368335897	0.30050100098655147
Core naive CD4 T cell	HPS3	234.66060282880534	-0.108966	0.050424	-2.161	0.0306954	0.024490325322791644
Core naive CD4 T cell	HPS4	290.2021288831607	-0.12429	0.0599432	-2.07346	0.0381293	0.028570239515209615
Core naive CD4 T cell	HSBP1	403.6437914187297	0.11969491846693452	0.0502355	2.382676192185994	0.017187304985966687	0.0162775
Core naive CD4 T cell	HSBP1L1	369.2668768402055	0.023386393324586557	0.0700171	0.3340099243051742	0.7383720698141701	0.24845334455920717
Core naive CD4 T cell	HSCB	215.16983347913285	0.034667686406365236	0.0454225	0.7632273408490264	0.4453278258973927	0.17404819003025943
Core naive CD4 T cell	HSD17B10	400.52399013448456	0.0799888	0.049777553468508415	1.6069247737086372	0.10807087116053221	0.060644355364198564
Core naive CD4 T cell	HSD17B11	839.6053690628637	0.0692666	0.0518	1.3371948918745642	0.1811590288665979	0.0899874
Core naive CD4 T cell	HSD17B12	325.3148790240421	0.0959727	0.055003503016993485	1.7448472759459894	0.0810115	0.049298
Core naive CD4 T cell	HSD17B4	251.44046957499066	-0.0118138	0.0448659	-0.263314	0.7923088726682193	0.2605983469437794
Core naive CD4 T cell	HSD17B8	209.0320115574475	0.0919163	0.0612508	1.5006560790436059	0.1334445385861594	0.0712336
Core naive CD4 T cell	HSF1	224.2772914854815	0.16770020119766624	0.0463305	3.6196528979838933	2.949984605163469e-4	0.00104314
Core naive CD4 T cell	HSF2	277.793	0.16951400118669585	0.0512723	3.306154690121954	9.458585393075661e-4	0.00224331
Core naive CD4 T cell	HSP90AA1	4764.961780482193	-0.0073429	0.045584447141577576	-0.161083	0.8720276579670638	0.2781371719719501
Core naive CD4 T cell	HSP90AB1	7601.619405505237	0.0443291	0.030942411281922932	1.4326336398370554	0.15196256291653418	0.0785516
Core naive CD4 T cell	HSP90B1	2427.2587279628483	0.023899099205906275	0.0407603	0.5863332408619354	0.5576515971524754	0.20586650258052366
Core naive CD4 T cell	HSPA1A	205.24836205648973	0.3051555155273827	0.12541430435894688	2.4331795092049506	0.014966878715853489	0.014701471785526578
Core naive CD4 T cell	HSPA4	433.8085781201475	0.076174	0.0464387	1.6403137776471923	0.10093994239705865	0.0578517
Core naive CD4 T cell	HSPA5	1307.2787600431539	0.0864926	0.056903293432585975	1.5199923174729655	0.12851290649308417	0.069133
Core naive CD4 T cell	HSPA8	6034.237659998122	0.25190357877974906	0.056839072591601265	4.431873485862807	9.34178278090948e-6	1.0726574177356667e-4
Core naive CD4 T cell	HSPA9	861.9349797279231	-0.0186311	0.0385655	-0.483104	0.629022	0.22268258786567036
Core naive CD4 T cell	HSPB1	1630.4963225521378	0.16183647806144333	0.052217	3.099308641888019	0.00193973	0.00360842
Core naive CD4 T cell	HSPB11	477.44974644678985	0.037495015798608915	0.0380608	0.9851345785150466	0.32455797037537304	0.13834367806396444
Core naive CD4 T cell	HSPD1	2178.618892928291	0.11235747282220863	0.049282034508167365	2.279887061147769	0.022614387649126773	0.019792778938083715
Core naive CD4 T cell	HSPE1	1939.9005523054166	0.13162189932799467	0.041028904866847245	3.208028577783212	0.00133648	0.00285278
Core naive CD4 T cell	HSPH1	476.40299147287107	0.043854145626968766	0.0630007	0.6960895723332894	0.48637273647103674	0.1863037779250445
Core naive CD4 T cell	HTATIP2	425.61964522368277	0.0656838	0.051279	1.2809095457193012	0.20022543953235286	0.0967675
Core naive CD4 T cell	HTATSF1	757.2138223895571	2.8488165144210784e-4	0.0381109	0.00747506	0.9940358182012571	0.3043421528191877
Core naive CD4 T cell	HTT	238.70764965469445	-0.201494	0.056926325811743186	-3.53955	0.00040081	0.00127596
Core naive CD4 T cell	HUS1	282.2117126984633	-0.051718	0.040715165455748596	-1.27024	0.20399909327864735	0.0979656
Core naive CD4 T cell	HUWE1	519.0805479430446	-0.161095	0.048876655989320734	-3.29595	9.808991840848493e-4	0.0023002
Core naive CD4 T cell	IAH1	616.235	0.1166311140777258	0.041067951263460335	2.8399545263290693	0.004512	0.00636336
Core naive CD4 T cell	IARS	238.45537699817814	-0.0370861	0.0500318	-0.741249	0.4585421936427536	0.17804254989507864
Core naive CD4 T cell	IARS2	593.0149273673385	0.0484957	0.0329913	1.469956430057326	0.14157355467562718	0.0744745
Core naive CD4 T cell	IBTK	291.0991857862469	-0.0160247	0.046115468633892716	-0.34749	0.7282233041390028	0.24622379775405837
Core naive CD4 T cell	ICA1L	191.56109461126863	-0.419537	0.12950663840327295	-3.2395	0.0011974	0.00262316
Core naive CD4 T cell	ICAM2	945.5168092925957	0.1606215077162796	0.044500696886022345	3.609415558764671	3.068876496400382e-4	0.00107568
Core naive CD4 T cell	ICAM3	1847.501613908965	0.0400897	0.048256822882862614	0.8307563649158927	0.4061112775251755	0.16308538004094256
Core naive CD4 T cell	ICE1	507.865	-0.0767854	0.040572752281386924	-1.89254	0.0584197	0.038521
Core naive CD4 T cell	ICE2	471.22663312826535	-0.0687306	0.0352317	-1.95082	0.0510789	0.0349685
Core naive CD4 T cell	ICOS	269.8541109452432	-0.0261313	0.0606495	-0.430857	0.6665720645784882	0.23169191191219943
Core naive CD4 T cell	ID2	880.6709647949128	-0.00331495	0.1062125209249052	-0.0312105	0.9751016332977893	0.3004862664410117
Core naive CD4 T cell	ID3	437.7279270723937	0.2967796170390644	0.14223860564698435	2.086491326944167	0.0369341	0.027900737240725483
Core naive CD4 T cell	IDH2	312.5849591333223	0.0647754	0.0563444	1.1496332167265493	0.250295	0.11420300681539818
Core naive CD4 T cell	IDH3B	469.98445521129275	0.0515786	0.0429042	1.2021817193874365	0.2292931303524367	0.10711557562867254
Core naive CD4 T cell	IDH3G	521.1444523576329	-0.0222267	0.041900699473303826	-0.530461	0.5957923290613105	0.21499855829069406
Core naive CD4 T cell	IDI1	334.0027022540612	-0.0413621	0.0431945	-0.957579	0.33827516862691864	0.14265151527589892
Core naive CD4 T cell	IDS	633.3104041552101	-0.0532998	0.0402933	-1.32279	0.18590357808395083	0.0916821
Core naive CD4 T cell	IER2	3632.4220526128734	0.00539248	0.16321717522168658	0.0330387	0.9736437285049316	0.30030770048542094
Core naive CD4 T cell	IER3IP1	440.10634844272647	0.15158113480050306	0.0494999	3.0622526453461054	0.00219678	0.00394128
Core naive CD4 T cell	IFI16	1045.6455551161696	-0.0209086	0.043288	-0.483013	0.6290865505171539	0.22268258786567036
Core naive CD4 T cell	IFI27L2	551.263	0.0690739	0.0882127	0.7830375938346321	0.4336050360818507	0.17064692545605312
Core naive CD4 T cell	IFI35	251.32397737805843	0.0482211	0.0656361	0.7346740367016537	0.4625380361316879	0.17921789679387465
Core naive CD4 T cell	IFI6	551.7020554549144	-0.158683	0.0719229	-2.20629	0.027363371926502403	0.022613690297476167
Core naive CD4 T cell	IFIT5	217.8086648151649	-0.21714	0.0753648	-2.88118	0.00396186	0.00581319
Core naive CD4 T cell	IFITM1	1704.3065350777588	-0.197296	0.1191003137243097	-1.65656	0.0976093	0.056506896140768766
Core naive CD4 T cell	IFITM2	4259.724343889761	0.00589619	0.0727991	0.0809926	0.9354478275193978	0.2917151119504519
Core naive CD4 T cell	IFITM3	225.09118607245532	-0.184708	0.189652	-0.973931	0.33009104181698246	0.14030703424395277
Core naive CD4 T cell	IFNAR1	743.9767584821535	0.0135259	0.0430849	0.3139354587843265	0.7535700585900366	0.2518367981835899
Core naive CD4 T cell	IFNAR2	343.9103712775342	0.0783748	0.042983692938753655	1.8233611954532813	0.0682487	0.0431726
Core naive CD4 T cell	IFNGR1	262.31187291526356	-0.00996393	0.0526016	-0.189423	0.8497616761140264	0.272816
Core naive CD4 T cell	IFNGR2	271.1898338704718	0.23160790812608228	0.056655714953736246	4.087988445917733	4.351298193830168e-5	2.981342360337226e-4
Core naive CD4 T cell	IFRD1	252.86920560502512	-0.0496632	0.0826715	-0.600729	0.54802021516075206	0.2031668287695792
Core naive CD4 T cell	IFRD2	251.0915286097159	0.1065869579161799	0.0478636	2.2268908061056027	0.0259546	0.0218247
Core naive CD4 T cell	IFT20	375.3946874070081	-0.0376116	0.039223701965832296	-0.9589	0.3376091259947887	0.14252024140718428
Core naive CD4 T cell	IFT57	278.17176528752054	-0.0399545	0.041915871026608154	-0.953206	0.34048564632098793	0.14341186013272597
Core naive CD4 T cell	IGBP1	1198.3671964820624	-0.0176505	0.034812290072382415	-0.50702	0.6121410599984733	0.2185205311275451
Core naive CD4 T cell	IGF1R	329.9922789560193	-0.260428	0.0694376	-3.75053	1.764604123706927e-4	7.552608385107406e-4
Core naive CD4 T cell	IGF2R	339.78294168065804	-0.172261	0.061632393630220286	-2.79497	0.00519041	0.00694603
Core naive CD4 T cell	IGKC	338.0350513929537	-0.0143468	0.20318719155407172	-0.0706089	0.9437090254783351	0.29341202679852624
Core naive CD4 T cell	IGSF8	226.89418799614117	0.23448059308715888	0.0593791	3.948876181845609	7.851894979713592e-5	4.4617593231122723e-4
Core naive CD4 T cell	IK	2118.786237941928	-0.0227339	0.0412104	-0.551654	0.5811851019544365	0.21156743943045211
Core naive CD4 T cell	IKBKB	271.27135498863663	-0.181487	0.0607428	-2.9878	0.00280992	0.00466729
Core naive CD4 T cell	IKBKE	176.89529563605117	-0.150716	0.0595208	-2.53215	0.0113364	0.011961047143560416
Core naive CD4 T cell	IKZF1	3089.360135201439	-0.214316	0.046096234070068964	-4.64932	3.33028850305116e-6	5.3314801516935706e-5
Core naive CD4 T cell	IKZF3	782.7516636224069	-0.106755	0.0536142	-1.99118	0.0464611	0.032680648529175994
Core naive CD4 T cell	IKZF5	161.36349809800726	-0.238902	0.0675593	-3.53619	4.0594927079943297e-4	0.00128985
Core naive CD4 T cell	IL10RA	639.0996404556029	0.0400575	0.058355466637369825	0.6864388298100254	0.49243642559383727	0.187913
Core naive CD4 T cell	IL16	1429.101238449336	0.13772371600034886	0.0433585	3.176393738689043	0.00149118	0.00303884
Core naive CD4 T cell	IL17RA	347.5643188381592	-0.0653546	0.0447096	-1.46176	0.14380783671908423	0.0753878
Core naive CD4 T cell	IL27RA	726.4237343716246	0.14207814542829503	0.04989	2.8478266114595043	0.00440189	0.00626401
Core naive CD4 T cell	IL2RG	2019.0829643540835	0.21679403475901815	0.0434552	4.9889042607439205	6.072272946038189e-7	1.9075445653069534e-5
Core naive CD4 T cell	IL32	8916.043013465724	0.14833703727825395	0.14907262669519702	0.9950655634555423	0.3197043778743658	0.13680016791789432
Core naive CD4 T cell	IL4R	449.96418805230553	0.0395558	0.0776094	0.5096779584705505	0.610277	0.21804213869730174
Core naive CD4 T cell	IL6R	498.66976557578727	-0.0352942	0.0482829	-0.730989	0.464786	0.17989083973861075
Core naive CD4 T cell	IL6ST	1936.1850562794407	-0.15601	0.0766944	-2.03418	0.0419335	0.030449716700874603
Core naive CD4 T cell	IL7R	16818.6	-0.113814	0.0670062	-1.69856	0.0894016	0.0531223
Core naive CD4 T cell	ILF2	790.6326483747924	0.18890319068617362	0.051138677799540455	3.693939671781486	2.2080620876580012e-4	8.691008837910196e-4
Core naive CD4 T cell	ILF3	1051.9736798448882	-0.0283701	0.037558615113807814	-0.755354	0.4500363762005429	0.17531229661612074
Core naive CD4 T cell	ILF3-DT	1076.3866342190972	-0.0124943	0.0517826	-0.241283	0.809336	0.2644744739730608
Core naive CD4 T cell	ILK	241.1007835359608	0.14118393450773628	0.059250014147186426	2.382850646364624	0.017179162544922123	0.0162775
Core naive CD4 T cell	ILKAP	379.57685999526547	0.0234408	0.032987975903000406	0.7105873950688619	0.4773399563821575	0.1835435683176988
Core naive CD4 T cell	IMMP1L	309.6425074860675	0.0903131	0.0488068	1.8504178623985637	0.0642533	0.0412088
Core naive CD4 T cell	IMMT	570.8905256293248	0.00740074	0.0424991	0.17413864541125912	0.8617565025122136	0.27560029829734783
Core naive CD4 T cell	IMP3	1270.5796620211343	0.13890490905406913	0.0426981	3.2531898007343933	0.00114117	0.00255718
Core naive CD4 T cell	IMP4	353.87487962079473	0.15814635181252157	0.043579505303022965	3.6289157188195866	2.8461413441202565e-4	0.00101907
Core naive CD4 T cell	IMPA1	305.71325834726406	0.17560064062037495	0.052676739328540875	3.333551826835122	8.574469558871597e-4	0.00211704
Core naive CD4 T cell	IMPDH2	654.8445635264462	0.0747978	0.042666978624049834	1.7530599436424494	0.0795917	0.0487011
Core naive CD4 T cell	ING1	278.8094263771126	0.0856533	0.053085071528617966	1.61351	0.1066335786446197	0.0601215
Core naive CD4 T cell	ING3	285.5463018213834	0.00370038	0.0412724	0.0896577	0.9285592439255724	0.29010855209299036
Core naive CD4 T cell	ING4	396.1652335951347	-0.0252498	0.037694884864326816	-0.669846	0.5029557951992869	0.19079553078264191
Core naive CD4 T cell	ING5	478.79762331950394	-0.182542	0.0416128	-4.38668	1.1509476628884978e-5	1.2330203717427111e-4
Core naive CD4 T cell	INIP	320.1093313835544	0.10461189536218865	0.045093778185838915	2.31987	0.0203477	0.018312281475666613
Core naive CD4 T cell	INO80	327.0945678266482	-0.108626	0.0436742	-2.48719	0.012875831043517465	0.013135735434125485
Core naive CD4 T cell	INO80D	457.7109361586813	-0.172155	0.050735748423460944	-3.39317	6.90880998712225e-4	0.00184541
Core naive CD4 T cell	INO80E	215.0010766608198	-0.0681381	0.0625297	-1.08969	0.2758487807829612	0.12253799344508928
Core naive CD4 T cell	INPP4A	422.75395115989284	-0.192031	0.0552633	-3.47484	5.111547515040398e-4	0.00152928
Core naive CD4 T cell	INPP4B	1288.2425341196765	-0.165744	0.0555909	-2.9815	0.0028684	0.004696
Core naive CD4 T cell	INPP5D	264.3101561967041	-0.101388	0.0608284	-1.66678	0.0955576	0.0556481
Core naive CD4 T cell	INSIG2	229.3714228798556	-0.0156498	0.049716234609442675	-0.314783	0.7529263085614452	0.2516721786134525
Core naive CD4 T cell	INTS10	574.4813011596713	-0.0123442	0.035768	-0.345119	0.7300049505916044	0.24648476480373196
Core naive CD4 T cell	INTS11	338.289	0.14729406179888457	0.051487589862932344	2.8607682393175398	0.00422616	0.00608253
Core naive CD4 T cell	INTS6	458.52229480449125	-0.0497769	0.0653069	-0.7622	0.4459404171280056	0.17416495866627696
Core naive CD4 T cell	INTS6-AS1	217.91103201169267	0.030305168908144792	0.0656983	0.4612779666381066	0.644599	0.2263223709871124
Core naive CD4 T cell	INTS6L	147.5654045559695	-0.182638	0.0651591	-2.80296	0.00506363	0.00686535
Core naive CD4 T cell	INTS8	261.725	-0.0138434	0.044146157484834636	-0.313582	0.7538389052692425	0.25187608726721616
Core naive CD4 T cell	IP6K1	183.989	-0.164241	0.0505332	-3.25015	0.00115342	0.00256393
Core naive CD4 T cell	IP6K2	290.3255366125801	0.0825892	0.0543192	1.5204405872065752	0.12840028024895317	0.069133
Core naive CD4 T cell	IPCEF1	951.3058448621124	-0.132564	0.0579119	-2.28906	0.022075601242624154	0.019426326628811497
Core naive CD4 T cell	IPO5	371.5410712281689	0.0401961	0.0492053	0.8169071393380778	0.41398149753700453	0.16509112589076785
Core naive CD4 T cell	IPO7	380.57353529255545	-0.170339	0.0451238	-3.77493	1.6005289067421333e-4	7.049705914436666e-4
Core naive CD4 T cell	IPO8	178.87030531530033	-0.20211	0.047275	-4.27519	1.909779051963879e-5	1.709501393136354e-4
Core naive CD4 T cell	IPO9	177.11185755830698	-0.150629	0.0658384	-2.28786	0.0221458	0.0194602
Core naive CD4 T cell	IQCB1	248.12306000062733	-0.1139	0.0661631	-1.72151	0.0851583	0.051109511796692556
Core naive CD4 T cell	IQGAP1	769.2599388679345	-0.0804915	0.0556548	-1.44626	0.14810323352415145	0.0771296
Core naive CD4 T cell	IQGAP2	584.0578307776154	-0.0518722	0.053293777356628436	-0.973326	0.33039141202751404	0.14036894624125268
Core naive CD4 T cell	IQSEC1	239.79753043249698	-0.126956	0.0573215	-2.21481	0.026772940613067165	0.022332370055171358
Core naive CD4 T cell	IRAK4	498.9917224664029	-0.0716296	0.032658116737039826	-2.19332	0.028284463494456003	0.023198034255305002
Core naive CD4 T cell	IREB2	394.1046219328958	-0.179073	0.0530137	-3.37786	7.305229428197501e-4	0.00189157
Core naive CD4 T cell	IRF1	1767.218804657825	0.15687910589245704	0.0721481	2.1744052419043456	0.029674714773380864	0.023992410500706805
Core naive CD4 T cell	IRF2	982.3180310986396	0.039224339784800215	0.033204097145053534	1.1813102345004893	0.23747950305361346	0.1098959472794621
Core naive CD4 T cell	IRF2BP2	691.7433104857183	-0.0274163	0.050221115399722766	-0.545912	0.5851266308888985	0.2124296297540323
Core naive CD4 T cell	IRF3	882.9092625421595	-0.031332	0.042699727238028416	-0.733774	0.46308625953846705	0.17938856748573168
Core naive CD4 T cell	IRF7	251.86449705839425	0.0454497	0.0993212	0.45760368713412075	0.6472371940414522	0.2269136255033112
Core naive CD4 T cell	IRF9	310.9506990883486	-0.297762	0.10007499880485886	-2.97539	0.00292616	0.00472731
Core naive CD4 T cell	IRS2	143.52099995394352	-0.0492669	0.0803056	-0.613493	0.5395504236575402	0.20096655725137463
Core naive CD4 T cell	ISCA1	532.6388472073456	0.0446148	0.040916	1.0903986033686246	0.2755375968120783	0.1224324248646388
Core naive CD4 T cell	ISCA2	494.57334231131057	0.0629119	0.0609384	1.0323849605930202	0.30189181446811786	0.13140720441548015
Core naive CD4 T cell	ISCU	2325.383207051104	0.0715308	0.0391976	1.8248755636581633	0.0680198	0.0430769
Core naive CD4 T cell	ISG15	568.1038256770051	-0.0917927	0.13121537089667676	-0.699557	0.4842037851824165	0.18575380924227292
Core naive CD4 T cell	ISG20	2359.6536892567706	0.00757926	0.0523882	0.14467485608376168	0.8849675922033363	0.28074746720288574
Core naive CD4 T cell	ISG20L2	210.20209174721364	0.11541473763161955	0.0478274	2.413153297938379	0.0158152	0.015317827049419717
Core naive CD4 T cell	IST1	438.4604777997191	2.457046957920484e-4	0.0739602	0.00332212	0.9973493345282345	0.3052443826612619
Core naive CD4 T cell	ISY1	275.0077116066662	0.011133972351334436	0.0462978	0.24048618385402226	0.8099533727282175	0.2646243942064455
Core naive CD4 T cell	ITCH	260.805	-0.0308173	0.0483917	-0.636831	0.5242351477982365	0.19666999886767053
Core naive CD4 T cell	ITFG1	196.01746800256524	-0.0751703	0.045458273110879244	-1.65361	0.0982065	0.0567934
Core naive CD4 T cell	ITFG2	377.29467504290614	-0.111975	0.0503074	-2.22582	0.0260261	0.021862738717500663
Core naive CD4 T cell	ITGA4	1492.5335326029099	-0.19427	0.0768026	-2.52948	0.011423317468113786	0.012015033643550336
Core naive CD4 T cell	ITGA6	939.4712056201613	-0.160817	0.0570489	-2.81893	0.00481842	0.00664655
Core naive CD4 T cell	ITGAE	304.8344710637163	0.00684475	0.0473274	0.14462531945163234	0.885007	0.28074746720288574
Core naive CD4 T cell	ITGAL	393.4957125192832	-0.0596897	0.0591572	-1.009	0.31297365383330933	0.1348908060737514
Core naive CD4 T cell	ITGB1	773.5667402982638	0.031398419209993374	0.12497832946294198	0.25123090814958843	0.8016355894507219	0.2628352266174284
Core naive CD4 T cell	ITGB1BP1	445.3859726408702	0.044749328434092565	0.0656575	0.681557	0.495519	0.18880866807726165
Core naive CD4 T cell	ITGB2	1836.3774699086787	0.2257028162856695	0.10362821552765476	2.1780054315944217	0.0294056	0.023854992360341797
Core naive CD4 T cell	ITGB2-AS1	487.3499492293706	-0.0310108	0.0930402	-0.333306	0.7389035923323077	0.2485819566351989
Core naive CD4 T cell	ITGB3BP	298.65719961026537	0.0860656	0.0877617	0.9806736898498141	0.32675368233524255	0.1391727145054546
Core naive CD4 T cell	ITGB7	493.1727528362925	0.19013882654086356	0.0673603	2.8227114836242686	0.00476194	0.0065962
Core naive CD4 T cell	ITK	1119.2422485052193	-0.229052	0.053878549365637636	-4.25126	2.1256901503349403e-5	1.824305251039168e-4
Core naive CD4 T cell	ITM2A	1492.7149526204266	0.16311329328834823	0.0801873	2.03415	0.0419361	0.030449716700874603
Core naive CD4 T cell	ITM2B	11373.511270012797	0.020371577538864358	0.036309876736658274	0.561048	0.574765	0.2099957531586344
Core naive CD4 T cell	ITM2C	207.09429088762883	0.20167319755273486	0.064051	3.148636546854883	0.00164034	0.00325515
Core naive CD4 T cell	ITPA	322.8569340998456	0.043403791909669746	0.0538806	0.8055545055713359	0.4204997665675613	0.16713010138264253
Core naive CD4 T cell	ITPKB	526.2664038434463	-0.116748	0.0569228	-2.05098	0.0402687	0.029535277811744972
Core naive CD4 T cell	ITPR1	127.17322916898172	-0.14772	0.0712309	-2.07381	0.038096763782884915	0.028558724340467752
Core naive CD4 T cell	ITPR2	293.98963636508375	-0.22461	0.0523096	-4.29386	1.7558942912259963e-5	1.635775055726413e-4
Core naive CD4 T cell	ITSN2	585.3378118041671	-0.0636491	0.046375842641170936	-1.37246	0.1699193745128856	0.0857811
Core naive CD4 T cell	IVD	189.1440762128539	-0.0794304	0.056420224158297456	-1.40783	0.1591800015788307	0.0815714
Core naive CD4 T cell	IVNS1ABP	420.7746863749384	-0.217723	0.0546328	-3.9852	6.742347404445234e-5	4.067254253275498e-4
Core naive CD4 T cell	IWS1	352.32918452161414	-0.0169182	0.0445007	-0.380178	0.7038132593055697	0.24046967194963753
Core naive CD4 T cell	JADE1	428.2802055034907	-0.141281	0.049811009541570944	-2.83635	0.00456324	0.00641142
Core naive CD4 T cell	JADE2	484.1012589735317	-0.100544	0.0424254	-2.3699	0.017792921147462604	0.016648073169946848
Core naive CD4 T cell	JAGN1	491.93358605805605	0.1348580888392382	0.0504401	2.6736295907999126	0.00750353	0.00896837
Core naive CD4 T cell	JAK1	3377.538699586973	-0.0649624	0.0310463	-2.09244	0.0363996	0.0276223
Core naive CD4 T cell	JAK3	685.6557776145081	0.030529029981045678	0.0590066	0.5173832876996496	0.6048886236827905	0.21690822025789552
Core naive CD4 T cell	JAML	357.62233184232673	0.0553988	0.051916123604145444	1.0670822413124696	0.2859347002687181	0.12597641622782635
Core naive CD4 T cell	JARID2	247.18954728107346	-0.0752988	0.0578824	-1.30089	0.19329502103029306	0.0942663
Core naive CD4 T cell	JKAMP	253.477	-0.00602014	0.047788	-0.125976	0.8997509062257352	0.2838260053147538
Core naive CD4 T cell	JMJD1C	939.5803551097736	-0.190454	0.0478488	-3.98033	6.881902706783488e-5	4.121573134392533e-4
Core naive CD4 T cell	JMY	221.52069646876956	-0.176989	0.0618687	-2.86072	0.00422686	0.00608253
Core naive CD4 T cell	JOSD1	312.7414260513695	-0.206563	0.0570685	-3.61957	2.9509760878056976e-4	0.00104314
Core naive CD4 T cell	JOSD2	275.71358660582814	0.0755987	0.051235470315005305	1.4755147598367029	0.14007420307326673	0.0738491
Core naive CD4 T cell	JPT1	619.3828801766231	0.19591704700361778	0.052761299879545545	3.7132718005602197	2.0459694961279988e-4	8.268014247395688e-4
Core naive CD4 T cell	JPX	869.7888839344827	-0.156008	0.0489748	-3.18549	0.00144511	0.00297041
Core naive CD4 T cell	JTB	1592.7715602244086	0.023970982599673774	0.032436494203985755	0.7390127443775428	0.45989925865998005	0.17848622129905198
Core naive CD4 T cell	JUN	3676.3513892397295	-0.0534791	0.23527640587540144	-0.227303	0.8201880781758115	0.2668684992108743
Core naive CD4 T cell	JUNB	4184.168158499183	-0.0794891	0.20528502906805093	-0.387214	0.6985981149144012	0.23930261651632095
Core naive CD4 T cell	JUND	5033.709107516731	0.0312521	0.0764005	0.4090568831192846	0.682498	0.23565323294158413
Core naive CD4 T cell	KANSL1	1067.3711675245204	-0.189691	0.0749926	-2.52946	0.011423695755769245	0.012015033643550336
Core naive CD4 T cell	KANSL1-AS1	517.4559441790417	-0.292625	0.26454208413844604	-1.10616	0.26865862844654675	0.12027459213876943
Core naive CD4 T cell	KANSL2	212.38613985207138	-0.0466892	0.057261674665003474	-0.815366	0.4148626287106596	0.16540289354960774
Core naive CD4 T cell	KARS	418.8314225293952	-0.0163766	0.0374748	-0.437004	0.6621083030825461	0.23052537665743042
Core naive CD4 T cell	KAT6A	789.6968476520931	-0.161486	0.0510467	-3.16349	0.00155892	0.0031394
Core naive CD4 T cell	KAT6B	580.8920617277554	-0.162306	0.053113771942292894	-3.05581	0.00224452	0.00400187
Core naive CD4 T cell	KAT7	366.62406828128485	-0.0740068	0.0515278	-1.43625	0.15093105684098612	0.0782707
Core naive CD4 T cell	KAT8	377.60498043097874	0.00849761	0.036918099125405265	0.2301746134064959	0.8179560878416555	0.26629839158496865
Core naive CD4 T cell	KATNA1	234.89095931118038	-0.0720257	0.041997374025783685	-1.715	0.0863444	0.0516189
Core naive CD4 T cell	KATNBL1	444.8901160916445	-0.102404	0.039594184606278546	-2.58635	0.00969993	0.010645899759925491
Core naive CD4 T cell	KBTBD2	215.22036638157357	-0.131364	0.0541842	-2.4244	0.015333884716811451	0.014956085893035605
Core naive CD4 T cell	KCMF1	368.7683809434827	-0.00404185	0.0349257	-0.115727	0.9078686956806565	0.2857911344147366
Core naive CD4 T cell	KCNA3	157.9911320089464	-0.15661	0.0669993	-2.33748	0.0194142	0.017680740942051798
Core naive CD4 T cell	KCNAB2	279.3279537446768	0.041484584962720214	0.0840093	0.4938096856859082	0.62144059214788006	0.22084587937198674
Core naive CD4 T cell	KCNQ1	183.53415081944084	-0.0177266	0.0473324	-0.374514	0.7080221854325317	0.2414617640352802
Core naive CD4 T cell	KCNQ1OT1	776.8504556774616	-0.538046	0.11972927983693994	-4.49385	6.9945384872054335e-6	9.141345526495373e-5
Core naive CD4 T cell	KCTD20	262.28781874486504	-0.149803	0.049944848851721436	-2.99938	0.00270534	0.00459147
Core naive CD4 T cell	KCTD7	143.64159597978696	-0.100061	0.11118280952833585	-0.899968	0.3681372573777277	0.15178985141231743
Core naive CD4 T cell	KDELR1	768.1313276715183	0.0498688	0.045118671097823165	1.1052811364660273	0.26903778904953657	0.1203472565347437
Core naive CD4 T cell	KDELR2	514.195	0.1109195732118137	0.0673861	1.64603	0.0997577	0.057451
Core naive CD4 T cell	KDM1A	378.72	-0.0301257	0.0439092	-0.686091	0.492656	0.1879138215899686
Core naive CD4 T cell	KDM2A	548.8758667701358	-0.109162	0.0643926	-1.69526	0.0900267	0.0533224
Core naive CD4 T cell	KDM3A	267.70489523153935	-0.0707238	0.058938	-1.19997	0.23015143376381098	0.10745623597723584
Core naive CD4 T cell	KDM3B	187.92775735379053	-0.174585	0.0457889	-3.81282	1.373920187499912e-4	6.344500462930567e-4
Core naive CD4 T cell	KDM4C	311.2939039384429	-0.196101	0.0605166	-3.24045	0.00119342	0.0026179
Core naive CD4 T cell	KDM5A	883.1600740735768	-0.153317	0.044606379479318774	-3.4371	5.879818672755631e-4	0.00166489
Core naive CD4 T cell	KDM5C	182.4042346718448	-0.153563	0.0548279	-2.80082	0.00509726	0.00688293
Core naive CD4 T cell	KDM6A	258.7760700412739	-0.187719	0.0696931	-2.69351	0.00707033	0.0086366
Core naive CD4 T cell	KDM6B	243.7530711085344	-0.00391789	0.061150635553398336	-0.0640695	0.9489148786427573	0.29477919800345836
Core naive CD4 T cell	KDM7A	251.12954225852704	-0.146154	0.0655019	-2.23129	0.025661739031800017	0.0216221
Core naive CD4 T cell	KDSR	425.9828769266252	-0.0295116	0.0430028	-0.686272	0.49254149936832897	0.187913
Core naive CD4 T cell	KHDC4	318.8973186633625	-0.116773	0.072885	-1.60215	0.10912267420528589	0.0611316
Core naive CD4 T cell	KHDRBS1	1851.3748433963603	0.046069404182572174	0.025361552519740996	1.816505679086978	0.0692928	0.0436341
Core naive CD4 T cell	KHSRP	279.7565911439805	-0.130787	0.0503101	-2.59962	0.00933263	0.0104074
Core naive CD4 T cell	KIAA0040	462.63747423125335	-0.0192519	0.0681561	-0.282467	0.7775852284135114	0.25738266580132946
Core naive CD4 T cell	KIAA0100	167.1953335698199	-0.052871	0.0430456	-1.22825	0.21935166153155028	0.10369333791035043
Core naive CD4 T cell	KIAA0232	215.06139003655326	-0.12067	0.0613934	-1.96552	0.0493545	0.0341389
Core naive CD4 T cell	KIAA0319L	176.03892751807575	-0.0698978	0.0562441	-1.24276	0.21395687905521857	0.10163364699016518
Core naive CD4 T cell	KIAA0355	329.2833958084594	0.05152	0.0976339	0.527685	0.5977178073111478	0.21540386767568834
Core naive CD4 T cell	KIAA0586	507.7361373896461	-0.0740603	0.0425397	-1.74097	0.0816889	0.0496377
Core naive CD4 T cell	KIAA1109	520.852	-0.116195	0.0568451	-2.04407	0.0409465	0.029957415459853146
Core naive CD4 T cell	KIAA1143	469.5652960583056	0.0166661	0.056046	0.29736385758532696	0.7661887338024216	0.25471920332265513
Core naive CD4 T cell	KIAA1147	270.528	-0.224468	0.064466738670496307	-3.48192	4.978344398205459e-4	0.00150157
Core naive CD4 T cell	KIAA1468	205.75726080580307	-0.322935	0.0758485	-4.25763	2.0660348699044257e-5	1.7949154190022212e-4
Core naive CD4 T cell	KIAA1551	3154.2273553106666	-0.167005	0.062299209279696795	-2.68069	0.00734701	0.0088512
Core naive CD4 T cell	KIAA1586	263.52429434637844	-0.0842495	0.0473236	-1.78028	0.0750296	0.0464214
Core naive CD4 T cell	KIAA2026	594.6673881197482	-0.130592	0.0504006	-2.59108	0.00956749	0.010542893577684311
Core naive CD4 T cell	KIDINS220	458.2792923941198	-0.1959	0.0508051	-3.85591	1.1529825838840916e-4	5.69629043301084e-4
Core naive CD4 T cell	KIF20B	237.16540006222013	-0.0623451	0.056715486647177585	-1.09926	0.27165476019583984	0.12122476432364176
Core naive CD4 T cell	KIF22	204.35899334410374	0.013486785951816333	0.0437193	0.30848576925454635	0.7577127270951413	0.2527646231256133
Core naive CD4 T cell	KIF2A	2540.8754170867774	-0.0111525	0.036566921246673774	-0.304988	0.7603749715236545	0.2533988627516971
Core naive CD4 T cell	KIF3A	211.434	-0.0829934	0.042598849171875834	-1.94825	0.051384523349432734	0.035119985367181826
Core naive CD4 T cell	KIF5B	790.6273716716712	-0.0623524	0.0346666	-1.79863	0.072077	0.0449959
Core naive CD4 T cell	KIFAP3	236.0615909345702	0.029584438737561863	0.0452553	0.653723	0.5132904571730459	0.19365492245350843
Core naive CD4 T cell	KIN	361.3304590494561	0.0245934	0.039074977231236346	0.6293898790084159	0.5290938423269655	0.1980506685321015
Core naive CD4 T cell	KIZ	228.03223706648018	-0.074133	0.0429652	-1.72542	0.0844518	0.0507975
Core naive CD4 T cell	KLC1	222.35757470650512	-0.148177	0.0609126	-2.43262	0.014989903136699107	0.0147067
Core naive CD4 T cell	KLF12	383.47323517416885	-0.223376	0.057905196612598436	-3.85761	1.1449919259034653e-4	5.684780684058876e-4
Core naive CD4 T cell	KLF13	1525.466555978661	-0.143669	0.0597057	-2.40629	0.016115459682716757	0.015545374340959182
Core naive CD4 T cell	KLF2	14095.353322212928	0.1269816380878759	0.055341997367785375	2.294489612364299	0.0217624	0.019201448321330073
Core naive CD4 T cell	KLF3	1599.6436088337537	-0.186225	0.043367432712048834	-4.29413	1.7538335416563706e-5	1.635775055726413e-4
Core naive CD4 T cell	KLF6	1095.1451257349602	-0.172725	0.0721101	-2.39529	0.0166073	0.0158721
Core naive CD4 T cell	KLF7	218.87606020861796	-0.265987	0.0720352	-3.69246	2.2209585681446539e-4	8.72115245000715e-4
Core naive CD4 T cell	KLF9	344.2652088214317	-0.208457	0.0847922	-2.45845	0.013953977921101198	0.013987099906941467
Core naive CD4 T cell	KLHDC2	703.4733755494451	-0.0258822	0.0293617	-0.881494	0.3780503745490527	0.15502949256383955
Core naive CD4 T cell	KLHDC3	318.9355693473328	0.10696569935479769	0.0425251	2.5153545564424507	0.0118913	0.012350772017268677
Core naive CD4 T cell	KLHL24	507.04791097597735	-0.124732	0.0468764	-2.66087	0.00779402	0.00919022
Core naive CD4 T cell	KLHL28	253.06755319180724	-0.0328167	0.0518441	-0.632988	0.5267417087924927	0.1972991530423025
Core naive CD4 T cell	KLHL36	388.07849138145644	-0.0540234	0.0342857	-1.57568	0.11509844639018078	0.0636441
Core naive CD4 T cell	KLHL6	228.13222481773963	-0.198925	0.053305669989687846	-3.73179	1.9012617032522887e-4	7.874357448056342e-4
Core naive CD4 T cell	KLHL9	226.28518451462614	-0.097275	0.0463912	-2.09684	0.036007549150576294	0.0273986
Core naive CD4 T cell	KLRG1	171.99070502327388	-0.386391	0.18262027255669713	-2.11582	0.0343604	0.0265098
Core naive CD4 T cell	KMT2A	1866.1062357528747	-0.0688489	0.0362048	-1.90165	0.0572166	0.0379531
Core naive CD4 T cell	KMT2B	300.60880806988195	-0.0787854	0.0428215	-1.83986	0.0657892	0.0419193
Core naive CD4 T cell	KMT2C	754.3780965699065	-0.17056	0.055792265522365964	-3.05706	0.00223521	0.00399731
Core naive CD4 T cell	KMT2E	1879.3997814746274	-0.025007	0.029236317273041598	-0.855341	0.39236251555683666	0.15919479330813258
Core naive CD4 T cell	KMT2E-AS1	279.1568328896581	-0.19332	0.11712597430543176	-1.65053	0.0988345	0.0570523
Core naive CD4 T cell	KMT5B	432.57733263886905	-0.00593922	0.0423631	-0.140198	0.8885037011909733	0.2815047963314659
Core naive CD4 T cell	KNOP1	504.35668849523233	-0.0257149	0.0684715	-0.375556	0.7072473749771881	0.24134583255775344
Core naive CD4 T cell	KPNA1	285.7342953702141	-0.0966965	0.045185685785978646	-2.13998	0.0323563	0.025358571104394344
Core naive CD4 T cell	KPNA3	344.65726547206094	0.11679355086497623	0.0422242	2.766032545436428	0.00567429	0.00739392
Core naive CD4 T cell	KPNA4	539.6902900118534	-0.0596541	0.0336748	-1.77148	0.0764811	0.0471792
Core naive CD4 T cell	KPNA5	375.9281179703292	-0.0621189	0.0536677	-1.15747	0.2470790463984818	0.11304546350465917
Core naive CD4 T cell	KPNA6	315.8044658851095	-0.0947435	0.0532519	-1.77916	0.0752143	0.046483843121818934
Core naive CD4 T cell	KPNB1	951.1057523132888	-0.0458551	0.0357016	-1.2844	0.1990020590422537	0.096288
Core naive CD4 T cell	KRAS	1002.3259421862065	-0.00333775	0.0385492	-0.0865841	0.9310020854006983	0.2906008768371795
Core naive CD4 T cell	KRCC1	368.94056358253346	-0.0400094	0.0458842	-0.871965	0.3832276592125669	0.1563148526250996
Core naive CD4 T cell	KRI1	247.8680994323934	0.030147891777893156	0.054634369416481615	0.5518118374914089	0.5810772761729148	0.21156743943045211
Core naive CD4 T cell	KRIT1	428.77996516409144	-0.0363305	0.0389307	-0.933209	0.3507121687220233	0.1464861082883503
Core naive CD4 T cell	KRR1	741.398	-0.0589544	0.027419468861897726	-2.15009	0.0315478	0.024974798201627995
Core naive CD4 T cell	KRT10	2239.6030251470524	0.1171101848086821	0.0491458	2.3829145579306736	0.0171762	0.0162775
Core naive CD4 T cell	KRTCAP2	1233.6322505670353	0.028657289299081797	0.0604321	0.4742066272146575	0.6353525679466698	0.2241905236267362
Core naive CD4 T cell	KTN1	1931.0379153307063	0.0196251	0.0360795	0.543941	0.5864823433936939	0.2128754012686287
Core naive CD4 T cell	KXD1	380.00377582207483	0.16370699756012821	0.0455875	3.5910516323510597	3.2934637607928913e-4	0.00113294
Core naive CD4 T cell	KYAT3	223.08497433858437	0.0406326	0.043778196163221615	0.9281461311484958	0.35333177302679203	0.14725335111081725
Core naive CD4 T cell	L3MBTL3	249.8972174837518	-0.120769	0.055886	-2.16099	0.0306963	0.024490325322791644
Core naive CD4 T cell	LAGE3	777.3761428761454	0.15771662635600042	0.0510176	3.091414267381444	0.00199205	0.00366431
Core naive CD4 T cell	LAIR1	277.8675792560189	0.24079973532900165	0.11563092651987679	2.082485564859748	0.0372981	0.0280992
Core naive CD4 T cell	LAMP1	924.929	0.057283682950540045	0.037127624159076646	1.5428857689655269	0.12285849428660982	0.0670699
Core naive CD4 T cell	LAMP2	346.2225137536787	-0.0818346	0.0325632	-2.5131	0.0119676	0.0123944
Core naive CD4 T cell	LAMTOR1	973.4285729049874	0.0394464	0.0333434	1.18304	0.2367951662276295	0.10972735068564347
Core naive CD4 T cell	LAMTOR2	478.678	0.11830961996525441	0.0428809	2.75903	0.00579735	0.00752319
Core naive CD4 T cell	LAMTOR3	265.9120215395445	0.0965946	0.0558999	1.7279910944003636	0.0839898	0.050602
Core naive CD4 T cell	LAMTOR4	2589.579153175182	0.0859351	0.0371355	2.314095640511171	0.020662476504055387	0.018485673475548886
Core naive CD4 T cell	LAMTOR5	815.2311883734994	0.13772736131933458	0.0426005	3.2329973061188078	0.00122499	0.00265564
Core naive CD4 T cell	LANCL1	151.90646679708962	-0.103328	0.059677619476831166	-1.73144	0.0833738	0.0503309
Core naive CD4 T cell	LAP3	268.03845661279786	0.00220673	0.0591436	0.0373114	0.9702366901228765	0.2995342932905217
Core naive CD4 T cell	LAPTM4A	659.7614498608441	0.18229753849991617	0.0500242	3.6441846511097773	2.682407970065735e-4	9.793981201318782e-4
Core naive CD4 T cell	LAPTM5	3786.190365891084	0.18248768427344902	0.0457664	3.9873754075221086	6.680826866983295e-5	4.0447976627318777e-4
Core naive CD4 T cell	LARP1	547.3869304602082	-0.0291343	0.0318884	-0.913633	0.36090954304327433	0.1495563177896195
Core naive CD4 T cell	LARP4	217.7948189860169	-0.146269	0.043507751650244904	-3.36191	7.740516792636768e-4	0.00196909
Core naive CD4 T cell	LARP4B	237.23820488782556	-0.130805	0.04727	-2.76718	0.00565431	0.00739096
Core naive CD4 T cell	LARP7	785.9612368694686	-0.0756903	0.0481557	-1.57179	0.11600035101191469	0.0640364
Core naive CD4 T cell	LARS	934.0115651814843	-0.0614116	0.0370361	-1.65815	0.0972866	0.056378938504155957
Core naive CD4 T cell	LAS1L	242.02073394105224	0.10770852699133676	0.035501099495224495	3.03395	0.00241375	0.00422582
Core naive CD4 T cell	LASP1	277.96814698177144	-0.00264211	0.0449954	-0.0587196	0.9531754523708903	0.29567863871151717
Core naive CD4 T cell	LAT	1653.7280218297963	0.16591795602775708	0.035024	4.73727	2.1662088638503687e-6	4.087635384324553e-5
Core naive CD4 T cell	LATS1	231.54791219636587	-0.216932	0.0583562	-3.71737	2.013074648172633e-4	8.19866771649321e-4
Core naive CD4 T cell	LBH	3559.5950469719073	-0.0176566	0.051900493152594804	-0.340201	0.7337051240496275	0.24718270980194784
Core naive CD4 T cell	LBR	1077.743394527403	-0.00368044	0.038513332816028915	-0.0955627	0.9238678677638469	0.2893415924108617
Core naive CD4 T cell	LCK	2802.7718403117015	0.18508212849709385	0.0350751	5.2767350042623775	1.3150583768046443e-7	7.1969968219791075e-6
Core naive CD4 T cell	LCLAT1	201.6046720051166	-0.376688	0.1350615185762805	-2.78901	0.00528699	0.00702773
Core naive CD4 T cell	LCMT1	281.4325224397715	0.1388168208363671	0.0414493	3.3490734218791736	8.108230592833289e-4	0.00203309
Core naive CD4 T cell	LCOR	395.5079093583153	-0.173379	0.0558668	-3.10343	0.00191289	0.00357919
Core naive CD4 T cell	LCP1	2992.9731852390746	0.00847204	0.0474011	0.1787308393755785	0.8581490527537132	0.2749139692267722
Core naive CD4 T cell	LCP2	691.2268969277808	-0.147028	0.0515771	-2.85065	0.004363	0.0062193
Core naive CD4 T cell	LDB1	166.0549187701547	-0.0128642	0.0432869	-0.297184	0.7663257897993414	0.25471920332265513
Core naive CD4 T cell	LDHA	1799.3328721043288	0.1582416414598519	0.0565482	2.798350639112557	0.00513643	0.0068894
Core naive CD4 T cell	LDHB	11780.891450229996	0.13490270719590153	0.0376262	3.5853377393639065	3.366422582612237e-4	0.00114253
Core naive CD4 T cell	LDLRAP1	1333.9530674016128	-0.0193161	0.0710024	-0.272048	0.7855848943172516	0.25915470455932305
Core naive CD4 T cell	LEF1	3618.246589379571	-0.0121926	0.031425736030875374	-0.387981	0.6980304395105439	0.2392795240086635
Core naive CD4 T cell	LEMD2	211.04341328494522	0.0500259	0.0541122	0.9244845125591752	0.355234	0.14782414942904873
Core naive CD4 T cell	LEMD3	227.50920081038078	-0.100212	0.0529573	-1.89232	0.0584484	0.0385247
Core naive CD4 T cell	LENG1	422.2935869133153	0.0462572	0.0425996	1.0858612871226947	0.2775403666038243	0.12305959861718682
Core naive CD4 T cell	LENG8	541.0713494899583	-0.0389091	0.0763333	-0.509727	0.6102427633226586	0.21804213869730174
Core naive CD4 T cell	LEO1	377.65611613061054	0.033603784707634206	0.0493162	0.6813938861803233	0.49562229038062927	0.18880866807726165
Core naive CD4 T cell	LEPROT	373.6895057581034	-0.0175341	0.050278324771875764	-0.348741	0.7272840327929003	0.24616511550383138
Core naive CD4 T cell	LEPROTL1	4041.213740153474	0.013113033577757017	0.029092	0.4507442211616204	0.6521739068832282	0.22806808470169665
Core naive CD4 T cell	LETMD1	648.1002383953451	0.10529883110441307	0.046321	2.2732397165500515	0.0230117	0.019986032433324936
Core naive CD4 T cell	LFNG	411.6432892621261	0.010153191224809175	0.062333	0.16288630537963011	0.8706079535459453	0.2779505870097372
Core naive CD4 T cell	LGALS1	344.42602506282935	0.12090958463517047	0.11540019979257898	1.0477415537624206	0.29475769691142384	0.12880699745816526
Core naive CD4 T cell	LGALS3BP	197.54277161587643	0.17369752735183944	0.0827325	2.099507339971528	0.0357722	0.027320487994107162
Core naive CD4 T cell	LGALS8	338.9410972879513	-0.0137385	0.0658466	-0.208644	0.8347261068556913	0.2697537062158707
Core naive CD4 T cell	LIAS	246.35062396387835	-0.0768777	0.042677657561733424	-1.80136	0.0716466	0.0447776
Core naive CD4 T cell	LIG1	224.02597493176896	-0.0582796	0.0535132	-1.08907	0.2761228637573698	0.12260478796568827
Core naive CD4 T cell	LIG3	161.42326716843039	-0.204165	0.0524762	-3.89062	9.998845860901921e-5	5.154026285217739e-4
Core naive CD4 T cell	LIMA1	262.0263184997688	0.0729874	0.0636251	1.1471475127416926	0.2513206599350122	0.11457680311208682
Core naive CD4 T cell	LIMD2	5716.511774874869	0.1735512422112341	0.042149578183915175	4.1175083995849695	3.829905748615523e-5	2.7250313749618756e-4
Core naive CD4 T cell	LIMS1	724.7958938437239	-0.0736339	0.0695782	-1.05829	0.2899232073455571	0.12729575750466832
Core naive CD4 T cell	LIN7C	280.03436031774527	-0.0403651	0.0453211	-0.890647	0.373119	0.15342586889128057
Core naive CD4 T cell	LINC00243	193.52562154470647	-0.000156047	0.1076467600609672	-0.00144962	0.9988433681007529	0.305533
Core naive CD4 T cell	LINC00402	473.6280250148527	-0.131829	0.11197731978777686	-1.17728	0.23908328590836228	0.11041885133229756
Core naive CD4 T cell	LINC00476	315.42402914244514	-0.127313	0.0908193	-1.40183	0.16096749842171418	0.0822596
Core naive CD4 T cell	LINC00623	787.2263105321695	7.815016122396032e-4	0.0798983	0.0097812	0.9921958546372305	0.3040024279026212
Core naive CD4 T cell	LINC00649	296.63120287264206	0.017864218155487905	0.0868502	0.20569009261821827	0.8370329980318231	0.2701321837423593
Core naive CD4 T cell	LINC00662	196.20440557180035	-0.0696857	0.061263987666945394	-1.13747	0.25534348172166577	0.11565077598528298
Core naive CD4 T cell	LINC00667	456.768	0.10435098264034715	0.052679	1.980883302021008	0.0476044	0.0332739
Core naive CD4 T cell	LINC00861	2816.0062001804054	-0.143011	0.0618265	-2.3131	0.0207173	0.0185148
Core naive CD4 T cell	LINC00909	332.8153533114007	-0.0860336	0.0534689	-1.60904	0.1076071661453839	0.060526945983081136
Core naive CD4 T cell	LINC01089	387.02690543906243	-0.16849	0.0762186	-2.21062	0.0270622	0.022494741907645284
Core naive CD4 T cell	LINC01184	265.004	0.00970193	0.0431838	0.22466560113047546	0.8222394268280712	0.2672747927212852
Core naive CD4 T cell	LINC01215	237.3443522471727	-0.103616	0.07292	-1.42096	0.1553297113057157	0.0799037
Core naive CD4 T cell	LINC01550	687.1753706003744	0.037216	0.046542049421898234	0.7996205410076549	0.42393068266424355	0.16822912467687423
Core naive CD4 T cell	LINC01871	270.90078143475296	0.0258094	0.2221066922383319	0.11620258550131797	0.907492	0.285727
Core naive CD4 T cell	LINC01934	213.89379343509904	-0.210255	0.0514598	-4.0858	4.392475430742667e-5	2.9972211776508695e-4
Core naive CD4 T cell	LINC02001	303.4107639849224	-0.0167962	0.046201796294069654	-0.363539	0.7162019309992583	0.24353474996523625
Core naive CD4 T cell	LINC02273	392.0431764265114	-0.0689672	0.18403763891972003	-0.374745	0.7078501422588945	0.24145254865871946
Core naive CD4 T cell	LINC02361	227.94670436652873	0.14127125097888202	0.0609522	2.317738613456489	0.020463531114805124	0.018386727293511724
Core naive CD4 T cell	LINS1	721.7852525999058	-0.151007	0.042126834389894084	-3.58458	3.37622888592715e-4	0.00114253
Core naive CD4 T cell	LIPA	246.79823523890718	0.0815249	0.048559092433763905	1.678879493183275	0.0931755	0.0548169
Core naive CD4 T cell	LITAF	1681.0702410411438	0.11872569197616287	0.0339256	3.4995912465540306	4.6597209273777996e-4	0.00144472
Core naive CD4 T cell	LIX1L	415.6076612452468	-0.0803008	0.032433318430474076	-2.47587	0.013291	0.013455993884574453
Core naive CD4 T cell	LLPH	490.7819736280925	0.18558536142164764	0.0625127	2.9687630970390217	0.00299001	0.00480521
Core naive CD4 T cell	LMAN1	649.3508036750388	-0.0477071	0.0341463	-1.39714	0.162373	0.0828078
Core naive CD4 T cell	LMAN2	880.3938527680151	0.0639588	0.0419886	1.5232397523574834	0.12769873400624507	0.068873
Core naive CD4 T cell	LMBR1L	203.9919601846858	-0.0463437	0.0545596	-0.849415	0.3956506055123454	0.1600815471913346
Core naive CD4 T cell	LMBRD1	349.6390690239041	0.00679996	0.035901137978355493	0.18940794262890398	0.8497730998255322	0.272816
Core naive CD4 T cell	LMF2	228.2785485950244	0.12806263839323773	0.0651157	1.9666929832773503	0.049218616316939454	0.0340733
Core naive CD4 T cell	LMO7	296.58525112530987	-0.170749	0.0636306	-2.68344	0.00728695	0.00880499
Core naive CD4 T cell	LNPEP	1211.8538166900607	-0.19952	0.0467444	-4.26832	1.9695490146860443e-5	1.7350191276291812e-4
Core naive CD4 T cell	LNPK	269.5785022142781	0.0360331	0.0463073	0.778131	0.43649158205910094	0.17160175922487794
Core naive CD4 T cell	LONP2	642.7740333971764	-0.112614	0.050789772941614034	-2.21726	0.0266056	0.0222262
Core naive CD4 T cell	LPAR6	710.0780187893713	0.014723923144915442	0.11291869290495628	0.13039402747345452	0.8962546916352878	0.28315230726266477
Core naive CD4 T cell	LPGAT1	238.15552399542523	-0.254989	0.0554983	-4.59455	4.336936133496923e-6	6.324827647424083e-5
Core naive CD4 T cell	LPIN1	305.57154955995884	-0.0166853	0.0529127	-0.315336	0.7525067233841765	0.25163296573963523
Core naive CD4 T cell	LPIN2	933.188	-0.173891	0.0515126	-3.37569	7.362986304293977e-4	0.0019029
Core naive CD4 T cell	LPP	230.99957808490907	-0.234278	0.0644656	-3.63415	2.789003951549513e-4	0.00101166
Core naive CD4 T cell	LPXN	314.15533466369993	-0.0179669	0.043044634062114104	-0.417402	0.6763842158923712	0.23407626839477655
Core naive CD4 T cell	LRBA	320.35342503692675	-0.195222	0.061194460724342856	-3.19019	0.00142181	0.00294727
Core naive CD4 T cell	LRCH3	276.5894330240463	-0.181722	0.056677227399167036	-3.20626	0.00134473	0.00285939
Core naive CD4 T cell	LRCH4	305.8790834158344	0.0329089	0.048865579749955194	0.6734578017767681	0.5006560862515271	0.19031134014010642
Core naive CD4 T cell	LRIF1	318.5876090616642	0.10008698874151291	0.0480553	2.0827470754740647	0.0372743	0.028093954321343477
Core naive CD4 T cell	LRIG2	169.28417850433206	-0.149405	0.0646988	-2.30925	0.020929870633059997	0.018654729243635832
Core naive CD4 T cell	LRMP	207.09400924588675	0.051393461411379134	0.0653038	0.786991	0.4312872044451345	0.16999726800977927
Core naive CD4 T cell	LRP10	544.8350454424515	0.078575	0.033498873341638105	2.3456020636807366	0.018996376810872236	0.017425828046034587
Core naive CD4 T cell	LRPAP1	844.4254279410299	0.016374690646057233	0.0437733	0.3740796353788553	0.7083450692370435	0.24152240733905597
Core naive CD4 T cell	LRPPRC	722.7547838387208	-0.0081398	0.039721749518518576	-0.20492	0.8376343292044117	0.27022149154067926
Core naive CD4 T cell	LRRC47	241.42892989503432	-0.0581054	0.041433841692978986	-1.40236	0.16080638839278624	0.0822025
Core naive CD4 T cell	LRRC58	286.83143181756884	-0.18059	0.0516897	-3.49373	4.7633003710264785e-4	0.00145516
Core naive CD4 T cell	LRRC75A	1172.0994869500676	0.5184877347831458	0.1067237862691763	4.85822	1.1844518904498935e-6	2.7952730897544967e-5
Core naive CD4 T cell	LRRC8C	255.38091632233423	-0.0736474	0.0591837	-1.24439	0.21335726030466545	0.10140668052252151
Core naive CD4 T cell	LRRFIP1	1929.8354057315692	-0.109605	0.037447612108970615	-2.92689	0.00342372	0.00528784
Core naive CD4 T cell	LRRFIP2	206.4640626910247	-0.017747	0.041063267739458766	-0.432187	0.6656053890221233	0.23145254776507668
Core naive CD4 T cell	LRRN3	634.3741625827079	-0.262228	0.15947945075953715	-1.64427	0.10011988729235599	0.05756
Core naive CD4 T cell	LSG1	319.9213403410928	-0.0852146	0.0686433	-1.24141	0.21445377887280037	0.10178014192061248
Core naive CD4 T cell	LSM1	436.7225336751857	0.10617639452836708	0.0417415	2.543662301107047	0.0109697	0.0116628
Core naive CD4 T cell	LSM10	500.0504574932453	0.16792378590821325	0.0459114	3.657559878549322	2.546277867229873e-4	9.539703275955681e-4
Core naive CD4 T cell	LSM12	554.815	0.0645991	0.0397005	1.62716	0.10370333367595741	0.059029095022984306
Core naive CD4 T cell	LSM14A	1366.9334312969333	3.3827711481295683e-4	0.029298990661476215	0.0115457	0.9907880754708542	0.30380782050845073
Core naive CD4 T cell	LSM14B	195.19270838374115	-0.0247613	0.0428532	-0.577817	0.5633873405593655	0.2072944995474832
Core naive CD4 T cell	LSM2	716.6731021794795	0.20446906661730876	0.0464061	4.406085647596274	1.0525535921806341e-5	1.1605290592169159e-4
Core naive CD4 T cell	LSM3	1012.4608822701404	0.038442285435919404	0.036102	1.0648233726481653	0.2869558662362785	0.126193
Core naive CD4 T cell	LSM4	921.988	0.047069793586494185	0.040648	1.1579843434283497	0.24687042572529172	0.11300090635795035
Core naive CD4 T cell	LSM5	1706.684894729922	0.10464912121548693	0.035203132005064315	2.972721893052929	0.00295172	0.00475576
Core naive CD4 T cell	LSM6	1065.9111687024406	0.12839410641053414	0.0349997	3.668431884940905	2.4404269116988026e-4	9.34062262942282e-4
Core naive CD4 T cell	LSM7	2193.248618251416	0.0443684	0.0449742	0.9865310403962164	0.3238725909640919	0.1381613856816252
Core naive CD4 T cell	LSM8	1415.2020019868858	-0.0391322	0.032849502575612526	-1.19126	0.23355277943421202	0.10859005384840374
Core naive CD4 T cell	LSP1	1713.6615683480297	0.1417317472038085	0.0408057	3.4733347717818925	5.140337539184641e-4	0.00152928
Core naive CD4 T cell	LST1	381.2161898523487	-0.148551	0.0817012	-1.81822	0.0690298	0.043501401080673276
Core naive CD4 T cell	LTA4H	531.0904560145156	0.0374229	0.0403941	0.9264431927618538	0.35421570617544346	0.1474740774405077
Core naive CD4 T cell	LTB	21006.358450940483	-0.0050538	0.0538692	-0.0938161	0.925255	0.2895670969126012
Core naive CD4 T cell	LTBP3	275.7279067663479	-0.00477542	0.050286	-0.0949652	0.9243424324632171	0.28939021001414994
Core naive CD4 T cell	LTN1	373.06611479247323	-0.160506	0.047106352455372466	-3.40731	6.560750092465481e-4	0.00179921
Core naive CD4 T cell	LTV1	233.52956747956793	-0.0169276	0.0473254	-0.357686	0.7205781839751719	0.2445416529714453
Core naive CD4 T cell	LUC7L	424.4560670844261	-0.142396	0.059233111803455356	-2.40399	0.0162172	0.015616336116406037
Core naive CD4 T cell	LUC7L2	419.73002681722875	-0.0144307	0.0384202	-0.375602	0.7072126499594762	0.24134583255775344
Core naive CD4 T cell	LUC7L3	2054.072931730661	-0.250111	0.055455785131669155	-4.51011	6.479535275572077e-6	8.56194810901237e-5
Core naive CD4 T cell	LY6E	1696.8745240678152	0.0618297	0.0620713	0.9961080058225265	0.3191976704358147	0.1366535907801989
Core naive CD4 T cell	LY9	750.1433821822309	0.10726677477989578	0.0390683	2.7456238226927625	0.0060396	0.0077126
Core naive CD4 T cell	LYAR	313.4340316630886	0.12137829548370019	0.0529063	2.2942134595484722	0.021778240564558904	0.0192053
Core naive CD4 T cell	LYPLA1	453.25934822552443	-0.0286301	0.0369015	-0.775851	0.43783709569110896	0.1719277484307321
Core naive CD4 T cell	LYPLA2	341.28909595850797	0.29933520568101574	0.041245	7.257489566852944	3.9434039073056477e-13	6.565541342245531e-10
Core naive CD4 T cell	LYPLAL1	226.41221313976857	-0.00729471	0.0516586	-0.14121	0.8877041707448534	0.28141213487890343
Core naive CD4 T cell	LYRM1	284.1323713791814	0.12937898121121374	0.0449438	2.8786813367702306	0.00399342	0.00584254
Core naive CD4 T cell	LYRM2	692.5063100621137	0.00174272	0.025978435175376718	0.0670834	0.9465153457131575	0.2942296052554279
Core naive CD4 T cell	LYRM4	307.2593976363216	-0.00832464	0.0727448	-0.114436	0.908892	0.2860051126519477
Core naive CD4 T cell	LYRM7	417.72563942193284	-0.04097	0.0441546	-0.927876	0.35347177844532746	0.1472748345044892
Core naive CD4 T cell	LYRM9	211.69669722011125	0.0696592	0.0728893	0.955685	0.3392315216846998	0.14298760199631824
Core naive CD4 T cell	LYSMD2	616.6618206430733	0.14081157941064498	0.0599186	2.350046655542006	0.0187711	0.017315289763394557
Core naive CD4 T cell	LYSMD3	212.72408912374567	0.00939552	0.0676013	0.13898427252545553	0.8894625771275573	0.28164780870340284
Core naive CD4 T cell	LYST	236.09196072564356	-0.137359	0.059752516795891567	-2.29879	0.0215167	0.019024973176451253
Core naive CD4 T cell	LYZ	712.9119762297203	0.060337287213326464	0.15400828472202885	0.39177948979971994	0.695221	0.238656
Core naive CD4 T cell	LZIC	501.1697372558395	0.013741197514411574	0.0355501	0.38653036707919575	0.6991039171031878	0.23930261651632095
Core naive CD4 T cell	M6PR	1208.7248252169861	0.0456842	0.0371295	1.2304003502829055	0.21854722225655446	0.10337175876814099
Core naive CD4 T cell	MACF1	1032.3404387483845	-0.207221	0.0611262	-3.39006	6.987811097024283e-4	0.0018526
Core naive CD4 T cell	MACO1	266.5687660072719	-0.0457037	0.0418978	-1.09084	0.2753439727645481	0.12237905046274822
Core naive CD4 T cell	MAD1L1	669.3537281960851	0.0520267	0.0783839	0.6637422171156759	0.5068553141294279	0.19187926982496187
Core naive CD4 T cell	MAEA	244.29673284105905	0.0327739	0.045010387494914955	0.728141	0.46652719088146677	0.1803857446340746
Core naive CD4 T cell	MAF1	716.1758483872646	0.11494693446817102	0.0461249	2.492081390902911	0.0126997	0.0129799
Core naive CD4 T cell	MAGED2	382.87932267409684	0.0820109	0.0476431	1.7213603531538997	0.0851855	0.051109511796692556
Core naive CD4 T cell	MAGEF1	309.6690897477785	-0.00177319	0.0544705	-0.0325532	0.9740308740476448	0.30031584117504057
Core naive CD4 T cell	MAGEH1	318.578	0.0539519	0.050446267115239196	1.0694924231464655	0.2848478411828859	0.12559727724601447
Core naive CD4 T cell	MAGOH	1022.874372176697	0.11175689408041467	0.0353258	3.163606814629002	0.00155827	0.0031394
Core naive CD4 T cell	MAGOHB	346.32174201029545	0.0411824	0.044508693934145034	0.9252661426281278	0.35482748566543815	0.1476918533621124
Core naive CD4 T cell	MAGT1	288.40054294188496	0.00711213	0.0350734	0.2027786757914804	0.8393080259221121	0.2705517380224595
Core naive CD4 T cell	MAK16	170.82737094171745	0.0316289	0.0480886	0.6577210372290754	0.5107174018179694	0.19294649039978687
Core naive CD4 T cell	MAL	2847.2104205975693	0.0369017	0.0541058	0.682029	0.4952207707920266	0.1887624041441451
Core naive CD4 T cell	MALAT1	733431.3570764485	-0.0575528	0.044196710052371295	-1.3022	0.19284901389422446	0.0941563
Core naive CD4 T cell	MALSU1	399.4025502409571	0.10186126977923932	0.0408129	2.4958125191638754	0.012566900149055706	0.012876427739054078
Core naive CD4 T cell	MALT1	822.4667703107981	-0.0988731	0.045612337457254334	-2.16768	0.0301828	0.0242752
Core naive CD4 T cell	MAML1	137.52025950656804	-0.152157	0.0709901	-2.14336	0.0320844	0.025254036801274977
Core naive CD4 T cell	MAML2	1341.7694282104123	-0.267456	0.0600288	-4.45546	8.371461213100733e-6	1.0127249433059142e-4
Core naive CD4 T cell	MAN1A2	517.6764533470574	-0.120151	0.054058696627595215	-2.2226	0.0262428	0.0220003
Core naive CD4 T cell	MAN1C1	385.18464813714513	0.1515962439735306	0.054736497523392796	2.7695641999881846	0.00561313	0.00734983
Core naive CD4 T cell	MAN2A1	431.64171655210913	-0.183338	0.060109825238317434	-3.05005	0.00228806	0.00405425
Core naive CD4 T cell	MAN2B2	174.3783047115381	-0.192838	0.080396	-2.39861	0.0164575	0.015774796866107114
Core naive CD4 T cell	MANBA	182.86073213030954	-0.092894	0.10014417712357124	-0.927603	0.3536135173368583	0.14729702922323779
Core naive CD4 T cell	MANEA-DT	178.55152137926757	-0.110479	0.061181832589253124	-1.80576	0.0709566	0.0444799
Core naive CD4 T cell	MANF	344.37678670956865	0.0959886	0.040916	2.3459919852157856	0.018976515525809076	0.0174172
Core naive CD4 T cell	MAP1LC3B	1124.7053842931268	0.0768743	0.037385252475790054	2.0562745511304508	0.0397561	0.029294920505677276
Core naive CD4 T cell	MAP2K1	255.51760091931126	0.0273685	0.0475126	0.5760251334024247	0.5645981935262989	0.20760238763185992
Core naive CD4 T cell	MAP2K2	964.0325350580707	0.0310707	0.050622083452339074	0.6137767368102263	0.5393628718017841	0.20094165312829432
Core naive CD4 T cell	MAP2K4	181.11338830181538	-0.0389014	0.0500988	-0.776494	0.4374571400388712	0.17181907265314267
Core naive CD4 T cell	MAP2K6	172.30840102522365	-0.210056	0.057308	-3.66538	2.469728364168024e-4	9.409510484332925e-4
Core naive CD4 T cell	MAP2K7	192.21784188394338	-0.00768534	0.055666	-0.138062	0.8901916250237066	0.28177148309828565
Core naive CD4 T cell	MAP3K1	706.0988453369159	-0.17263	0.0785173	-2.19862	0.027905057684470175	0.0229774
Core naive CD4 T cell	MAP3K12	232.38597357649778	-0.127906	0.0872136	-1.46659	0.14248834607100888	0.0748375
Core naive CD4 T cell	MAP3K13	258.63459047039373	0.019219430934107596	0.0622866	0.30856434333526994	0.757653	0.2527646231256133
Core naive CD4 T cell	MAP3K2	538.5606031116137	-0.10152	0.0457293	-2.22001	0.026417822164553906	0.022111921125047618
Core naive CD4 T cell	MAP3K3	229.51898848407794	-0.099386	0.0483395	-2.056	0.0397826	0.029294920505677276
Core naive CD4 T cell	MAP3K4	324.95257924747847	-0.158831	0.0513778	-3.09143	0.00199195	0.00366431
Core naive CD4 T cell	MAP3K7	191.5613254285956	0.044253228168989446	0.0494128	0.8955827542307179	0.3704756497974355	0.15260284741946759
Core naive CD4 T cell	MAP4	346.0189399132314	-0.154207	0.0479533	-3.21578	0.00130093	0.00278402
Core naive CD4 T cell	MAP4K2	278.505	-0.0455176	0.0480568	-0.947162	0.3435562521355793	0.14418993094348015
Core naive CD4 T cell	MAP4K4	826.185	-0.178738	0.059462685953942135	-3.00588	0.00264812	0.00453805
Core naive CD4 T cell	MAP4K5	159.74571646780186	-0.106725	0.0680184	-1.56907	0.11663262976653925	0.0643181
Core naive CD4 T cell	MAP7D1	509.70372537961646	0.0797188	0.0365527	2.180930226708964	0.029188577612147305	0.023763964641159034
Core naive CD4 T cell	MAPK1	425.11845853430447	-0.0737442	0.038799404899546024	-1.90065	0.0573474	0.038024753658914015
Core naive CD4 T cell	MAPK13	198.70963699813785	0.091031	0.054913442379624824	1.6577174879863663	0.0973745	0.0564102
Core naive CD4 T cell	MAPK14	227.93517983056012	-0.118277	0.0576149	-2.0529	0.0400828	0.029450793238422673
Core naive CD4 T cell	MAPK1IP1L	462.3846830077837	0.21360187584255216	0.034349619161834405	6.2184641650957095	5.020445695630252e-10	2.786251382981839e-7
Core naive CD4 T cell	MAPK8	175.88376664928967	-0.101546	0.0586036	-1.73276	0.083138	0.050239828988697194
Core naive CD4 T cell	MAPK9	234.84976040474803	-0.0236107	0.038250609605184845	-0.617265	0.5370602457932598	0.20026304761189934
Core naive CD4 T cell	MAPKAP1	473.9694397050648	-0.0561547	0.042655	-1.31649	0.18801039426855787	0.0925019
Core naive CD4 T cell	MAPKAPK5	288.80357917294697	-0.120072	0.0469256	-2.55878	0.010503978324757624	0.011304797338750621
Core naive CD4 T cell	MAPKAPK5-AS1	849.0740519603291	-0.0201757	0.0519759	-0.388173	0.6978878760245304	0.2392795240086635
Core naive CD4 T cell	MAPRE1	499.156	0.020004439012054148	0.035932	0.556731	0.5777114650108999	0.21074856620118212
Core naive CD4 T cell	MAPRE2	298.1971233901393	-0.154987	0.0404514	-3.83145	1.27391969851094e-4	6.065492576381203e-4
Core naive CD4 T cell	MARCH2	208.23320803135476	0.0536915	0.0733724	0.7317672015093684	0.4643106711899301	0.17977921819313825
Core naive CD4 T cell	MARCH5	234.14163201201217	-0.0316716	0.0373234	-0.84857	0.3961203629642274	0.16023267393295412
Core naive CD4 T cell	MARCH6	663.8003527917916	-0.0771654	0.0552586	-1.39644	0.16258126543882137	0.0828236
Core naive CD4 T cell	MARCH7	1059.1410364534736	-0.156513	0.0428096	-3.65603	2.561537070581669e-4	9.562359444817498e-4
Core naive CD4 T cell	MARCH8	171.4321484940131	-0.238569	0.0514613	-4.63589	3.5541122472107385e-6	5.582446278276281e-5
Core naive CD4 T cell	MARCH9	496.78257350631657	0.0822784	0.048557949183974984	1.6944382592580327	0.090182	0.053357468149231695
Core naive CD4 T cell	MARCKSL1	880.5437510167321	0.12197207453576044	0.0502687	2.4264041400941467	0.0152493	0.014901807628374578
Core naive CD4 T cell	MARF1	344.5948344056448	-0.132422	0.061788109089722355	-2.14316	0.032100395560027195	0.025254036801274977
Core naive CD4 T cell	MARK2	361.52585316999205	-0.0198967	0.0605021	-0.32886	0.7422614035891302	0.24930858715995471
Core naive CD4 T cell	MARK3	401.27366709696145	-0.0908154	0.048575633197165756	-1.86957	0.061544	0.039854990909735995
Core naive CD4 T cell	MAST4	174.37124307410517	-0.100467	0.075395	-1.33254	0.18268340227849647	0.0905544
Core naive CD4 T cell	MAT2A	338.1672377968418	-0.0328753	0.042811035975765695	-0.767916	0.4425372344331586	0.1731607790335815
Core naive CD4 T cell	MAT2B	822.53	0.0390629	0.0640348	0.6100263304886195	0.5418443656173517	0.20147116665317408
Core naive CD4 T cell	MATR3-1	209.10913840442672	-0.191686	0.0905252	-2.11748	0.034218801165219984	0.0264203
Core naive CD4 T cell	MAU2	155.74791977765796	-0.111531	0.0573856	-1.94354	0.0519512	0.0353911
Core naive CD4 T cell	MAVS	198.55993639108144	-0.227345	0.0728313	-3.12153	0.00179914	0.00343674
Core naive CD4 T cell	MAX	1055.3029512489957	-0.042919	0.0312592	-1.373	0.16975162872682467	0.0857484
Core naive CD4 T cell	MAZ	829.6252621386041	0.16369283959686542	0.042764	3.827820593990266	1.2928293264626053e-4	6.115018982331749e-4
Core naive CD4 T cell	MBD1	198.8747294535474	0.0373316	0.0404655	0.9225525968291564	0.35624040855952854	0.14809484370354165
Core naive CD4 T cell	MBD2	879.469	-0.0238268	0.0503209	-0.473497	0.6358589831952862	0.2242467144722111
Core naive CD4 T cell	MBD4	620.8801454664458	-0.0393774	0.0266667	-1.47665	0.1397701161657769	0.0737355
Core naive CD4 T cell	MBD5	438.38102193773375	-0.0943781	0.050811474880019844	-1.85742	0.0632518	0.0407659
Core naive CD4 T cell	MBIP	287.6311013818521	0.025098	0.0478043	0.5250157251280204	0.5995722593998586	0.21570881697151137
Core naive CD4 T cell	MBNL1	4260.617629091028	-0.136069	0.0444009	-3.06456	0.00217992	0.00393022
Core naive CD4 T cell	MBNL1-AS1	104.01515342364742	-0.514771	0.14903196161839666	-3.4541	5.521392378333654e-4	0.00160153
Core naive CD4 T cell	MBNL2	215.51505761539747	-0.143074	0.064082	-2.23267	0.025570941148694685	0.021568697139596537
Core naive CD4 T cell	MBP	1602.3945696923827	-0.0949008	0.0502183	-1.88976	0.0587895	0.0386882
Core naive CD4 T cell	MBTD1	137.60262112034826	-0.23172	0.0708537	-3.27041	0.00107392	0.00243598
Core naive CD4 T cell	MBTPS1	631.6334911882968	-0.126096	0.0463101	-2.72286	0.00647193	0.00809571
Core naive CD4 T cell	MCFD2	274.5153840916697	-0.0786695	0.0385627	-2.04004	0.0413463	0.030144712198295502
Core naive CD4 T cell	MCL1	1832.2720326542158	-0.111008	0.040940566523654236	-2.71145	0.0066989	0.00829844
Core naive CD4 T cell	MCM3	279.9667885028261	0.020122294245417185	0.048133969255994634	0.41804768142845694	0.6759122558790611	0.2339615677532468
Core naive CD4 T cell	MCM3AP	189.17950024612833	-0.170015	0.0692751	-2.4542	0.01412	0.0140773
Core naive CD4 T cell	MCM7	203.33592173799292	0.017773144296830554	0.0461727	0.3849271485275992	0.7002913911749009	0.2395613320239116
Core naive CD4 T cell	MCMBP	267.2468850264843	-0.0298332	0.0396399	-0.752605	0.45168737783781465	0.17579092537974758
Core naive CD4 T cell	MCPH1	354.4688214023631	-0.0549293	0.0461545	-1.19012	0.23400009767416194	0.10873478709899498
Core naive CD4 T cell	MCRIP1	403.86520033407464	0.0298546	0.049996	0.5971396333019737	0.550414	0.2038727490073002
Core naive CD4 T cell	MCRIP2	247.155	0.011240501036534989	0.0590074	0.19049295278459574	0.8489228649463209	0.2727533543859226
Core naive CD4 T cell	MCRS1	228.10881112316503	0.12937742761901702	0.0482761	2.6799490145901697	0.00736334	0.00885805
Core naive CD4 T cell	MCTS1	478.3105070921128	0.0599513	0.0409965	1.4623496204847841	0.1436454274387992	0.0753502
Core naive CD4 T cell	MCUB	2223.694857083061	0.0559721	0.0435157	1.2862513339875639	0.19835536081819885	0.0960309
Core naive CD4 T cell	MDFIC	1218.6152038618245	-0.0771876	0.0726431	-1.06256	0.28798226015542505	0.12661049556482287
Core naive CD4 T cell	MDH1	882.9485135800611	0.2006503060411477	0.0401374	4.9990802574958995	5.760442395561493e-7	1.8805502379986404e-5
Core naive CD4 T cell	MDH2	1092.694514782142	0.12717840596886093	0.0474972	2.6775998754374273	0.00741517	0.00888113
Core naive CD4 T cell	MDM2	300.0519103318094	-0.0306603	0.044660761060838695	-0.686516	0.49238762374606593	0.187913
Core naive CD4 T cell	MDM4	1494.063705713444	-0.0395665	0.067039	-0.590202	0.5550550985030297	0.20504435440472432
Core naive CD4 T cell	MDN1	284.60088438945144	-0.176658	0.0551097	-3.20556	0.00134799	0.00286267
Core naive CD4 T cell	MDS2	314.0289880476964	0.016655132786028606	0.0708744	0.23499517926308144	0.8142124748588625	0.2654523799105764
Core naive CD4 T cell	ME2	540.9943219570503	-0.037021	0.0328529	-1.12687	0.25979637435639213	0.11712593105197226
Core naive CD4 T cell	MEA1	388.08738325706673	0.23249563795757539	0.044910600109722025	5.176854403850325	2.2565817851645627e-7	9.887050663332989e-6
Core naive CD4 T cell	MEAF6	1109.943465097583	0.0830492	0.031463925350056786	2.6395	0.00830274	0.00959305
Core naive CD4 T cell	MECP2	602.5477511397967	-0.0120288	0.0622355	-0.193279	0.8467403061275984	0.2723674743372335
Core naive CD4 T cell	MED1	270.0786555588007	-0.129631	0.0527523	-2.45736	0.013996366177202213	0.013995884060524048
Core naive CD4 T cell	MED10	1193.1193457257036	0.0168878	0.0407105	0.41482739462636675	0.678268	0.2344382527839032
Core naive CD4 T cell	MED11	399.50584890848955	0.0674656	0.058047689015114715	1.1622447928636739	0.2451360445832735	0.1123726473311735
Core naive CD4 T cell	MED13	356.71767128611134	-0.0919271	0.0542984	-1.693	0.0904556	0.053461697668413063
Core naive CD4 T cell	MED13L	412.1367033397796	-0.145327	0.052718	-2.75668	0.0058392	0.00755982
Core naive CD4 T cell	MED14	131.05046347892366	-0.206869	0.0687257	-3.01006	0.00261196	0.00449252
Core naive CD4 T cell	MED15	244.06771930119643	0.0307443	0.047497888199487547	0.6472772126050705	0.5174525468399782	0.19487193245356657
Core naive CD4 T cell	MED16	210.06310427515385	0.15496034857046245	0.0707378	2.190629243213866	0.028478633183582635	0.023327772922816105
Core naive CD4 T cell	MED19	238.41288863822044	0.11289934533489678	0.0673798	1.6755674602637913	0.0938229	0.0550422
Core naive CD4 T cell	MED21	180.11469186844718	-0.034538	0.0701005	-0.492692	0.6222303371127607	0.2210793480432281
Core naive CD4 T cell	MED23	271.6537790103566	-0.125941	0.058252	-2.16201	0.030617407807305014	0.024490325322791644
Core naive CD4 T cell	MED28	773.9641774753441	0.014959362798836032	0.0345819	0.4325781302572207	0.6653212803381672	0.2314504333545124
Core naive CD4 T cell	MED29	275.55594146534884	0.031107853119929946	0.041522601915428406	0.7491788010609063	0.45374944451702676	0.1763461254741156
Core naive CD4 T cell	MED30	447.7188089086555	0.0971088	0.0389383	2.493915941177275	0.0126342	0.012920942925076307
Core naive CD4 T cell	MED31	224.13628505287306	0.0600234	0.0629714	0.9531847666196589	0.3404964632862385	0.14341186013272597
Core naive CD4 T cell	MED4	833.1199387470654	-0.0266449	0.049422	-0.539131	0.5897966245744213	0.2137056700116103
Core naive CD4 T cell	MED6	414.05493244124807	-0.0473989	0.0413147	-1.14727	0.25127198034934667	0.11457680311208682
Core naive CD4 T cell	MED7	265.1326650322408	0.033466908992276334	0.060044662575890424	0.5573669258275458	0.5772767581055036	0.21063613720713695
Core naive CD4 T cell	MED8	270.94642054417204	0.19789115322394343	0.0639118	3.096314820325494	0.00195942	0.00362996
Core naive CD4 T cell	MEF2A	451.0731031750292	-0.0788242	0.0579429	-1.36038	0.17371047445321336	0.0872728
Core naive CD4 T cell	MEI1	235.54398422005326	0.15374934652840028	0.0497119	3.092810607558104	0.00198271	0.00365975
Core naive CD4 T cell	MEPCE	174.86552964598104	-0.0145067	0.0854718	-0.169725	0.8652266479759532	0.27655072876025677
Core naive CD4 T cell	MESD	886.0311840011932	0.0749735	0.0386629	1.9391605209601057	0.0524818	0.035679534091663107
Core naive CD4 T cell	METAP1	202.96490713056556	0.055557002766288825	0.0629285	0.8828590901862277	0.3773124094309873	0.15480619072331914
Core naive CD4 T cell	METAP2	1183.7777674641486	0.0164803	0.0751676	0.2192476506916646	0.8264571384392886	0.268227
Core naive CD4 T cell	METTL14	230.94401935009003	-0.0585689	0.047827291897662355	-1.22459	0.22072889799533937	0.10404896824596185
Core naive CD4 T cell	METTL16	342.3170458068755	-0.0925567	0.042568290156074835	-2.17431	0.0296817	0.023992410500706805
Core naive CD4 T cell	METTL17	291.9570185958568	-0.135286	0.0470932	-2.87274	0.00406934	0.00593826
Core naive CD4 T cell	METTL18	221.38009674862357	0.15194117583523092	0.10288931415361426	1.4767439853703563	0.13974427675159606	0.0737355
Core naive CD4 T cell	METTL21A	273.2184381404404	0.12034383719316938	0.0445881	2.6990097754821467	0.00695461	0.00852653
Core naive CD4 T cell	METTL23	743.5640087878332	0.0715684	0.0357899	1.9996819075402685	0.0455346	0.032315658943935253
Core naive CD4 T cell	METTL26	954.38	0.0728094	0.05398	1.3488223259854621	0.17739404179212728	0.0886141
Core naive CD4 T cell	METTL2B	236.9643091342036	0.0623535	0.0514583	1.2117279586941836	0.2256165330551414	0.10587333368151883
Core naive CD4 T cell	METTL4	318.22794869306233	-0.181406	0.0477809	-3.79661	1.4668891852526742e-4	6.655444325685581e-4
Core naive CD4 T cell	METTL5	818.6735588070854	0.042488	0.038176588694496326	1.1129330964338917	0.2657371644245486	0.11928744624433466
Core naive CD4 T cell	METTL9	812.2602412328923	0.0346017	0.0296297	1.1678060272891617	0.24288501634346887	0.11174070798266679
Core naive CD4 T cell	MEX3C	181.37166715691643	-0.0368892	0.055718099557722486	-0.662068	0.507927	0.19206675657890276
Core naive CD4 T cell	MFAP1	299.40846211359235	0.1457547501748013	0.088225	1.6520793353353755	0.0985184	0.0568947
Core naive CD4 T cell	MFF	619.5658589775402	0.11954977847367561	0.035684537038693544	3.3501843766123436	8.075778581324309e-4	0.00202801
Core naive CD4 T cell	MFHAS1	233.44492028944163	-0.0615504	0.0758581	-0.811388	0.41714312784540364	0.165954
Core naive CD4 T cell	MFN1	201.81392961435589	-0.0928384	0.0458721	-2.02385	0.0429852	0.030941595846724654
Core naive CD4 T cell	MFNG	774.118	0.12950310598568399	0.049831494011111484	2.598820455931087	0.00935447	0.0104248
Core naive CD4 T cell	MFSD1	189.2155132370466	0.011412428056774034	0.0440999	0.2587857274234641	0.7958005707138923	0.26133378880047814
Core naive CD4 T cell	MFSD10	357.2965314621155	0.025851340271441925	0.053530934752804536	0.48292338609102187	0.62915	0.22268258786567036
Core naive CD4 T cell	MFSD12	226.2477838956545	-0.00993595	0.0488989	-0.203194	0.8389837451644324	0.2704995774637345
Core naive CD4 T cell	MFSD14C	312.1256200083362	-0.303454	0.0692809	-4.38005	1.1865097517718898e-5	1.247602823553259e-4
Core naive CD4 T cell	MFSD6	136.0008896494714	-0.357693	0.0785117	-4.55591	5.215831742318965e-6	7.297530009106215e-5
Core naive CD4 T cell	MFSD8	260.5564200707716	-0.246682	0.0730136	-3.37858	7.286049945927574e-4	0.00189053
Core naive CD4 T cell	MGA	310.2868207624275	-0.0730972	0.0541721	-1.34935	0.1772242193029604	0.0885825
Core naive CD4 T cell	MGAT1	449.52846663033415	0.12937107951504737	0.047312	2.734423605690474	0.00624896	0.0079059
Core naive CD4 T cell	MGAT4A	1929.411002409761	-0.0734748	0.0459594	-1.59869	0.10988958690357144	0.0614372
Core naive CD4 T cell	MGAT4B	193.82650857833085	0.16202503570650742	0.0693149	2.337522554789749	0.019412029564719505	0.017680740942051798
Core naive CD4 T cell	MGMT	587.965	-0.0275439	0.0777506	-0.35426	0.7231442840281977	0.2452125781862263
Core naive CD4 T cell	MGST3	1042.8097292782988	0.0706398	0.053704131416306575	1.3153507562979534	0.1883920472248415	0.092635
Core naive CD4 T cell	MHENCR	685.5995723723623	-0.0362392	0.0652105	-0.555726	0.5783984384085381	0.21084466247248823
Core naive CD4 T cell	MIA2	424.62129923781066	-0.0253466	0.0445127	-0.569424	0.5690684416479053	0.2087849973425237
Core naive CD4 T cell	MIA3	799.1505869940341	-0.0667785	0.035998932597869016	-1.85501	0.0635944	0.0409598
Core naive CD4 T cell	MIB2	341.0279414591784	0.0859972	0.049512425730803576	1.7368814242126005	0.0824081	0.0499471
Core naive CD4 T cell	MICU1	254.80590859750203	-0.0773418	0.0547124	-1.41361	0.1574776123033108	0.0808483
Core naive CD4 T cell	MICU2	432.87028515882616	-0.0657435	0.0355414	-1.84977	0.0643461	0.0412362
Core naive CD4 T cell	MID1IP1	330.01076977362743	0.0938268	0.0691607	1.35665	0.17489229328918046	0.0876837
Core naive CD4 T cell	MIEF1	162.51613363997149	-0.0473892	0.0625176	-0.758013	0.44844336460227957	0.17485538238621195
Core naive CD4 T cell	MIEN1	393.08356495584275	0.26354705082481855	0.0429258	6.13959	8.273235250111619e-10	3.4436155505209287e-7
Core naive CD4 T cell	MIER1	1118.6141690159077	-0.0360006	0.028842932904983912	-1.24816	0.21197255948966962	0.10087008598945747
Core naive CD4 T cell	MIF	1748.2719844110843	-0.0552127	0.0844501	-0.653791	0.5132462976411623	0.19365492245350843
Core naive CD4 T cell	MIF4GD	258.82727736632575	0.2240663069001993	0.050229660080554836	4.4608366160722035	8.164031525326568e-6	9.994591370150819e-5
Core naive CD4 T cell	MIGA1	334.9366471667444	-0.0992211	0.0516254	-1.92194	0.054612849453817336	0.03657
Core naive CD4 T cell	MINCR	209.17366403722937	0.16549235638139917	0.0838086	1.9746459696595886	0.0483083	0.0336248
Core naive CD4 T cell	MINDY2	196.5608046134349	-0.139509	0.083386	-1.67305	0.0943184	0.055274467915773555
Core naive CD4 T cell	MINOS1	1821.3729848091689	0.15789	0.058959653445436404	2.677928319385381	0.00740791	0.00888113
Core naive CD4 T cell	MIR29B2CHG	170.89216312944916	-0.295322	0.1082730845928159	-2.72757	0.00638031	0.0080112
Core naive CD4 T cell	MIS12	198.98022647663979	0.021925	0.0570228	0.38449594950151206	0.7006108974499252	0.2396213974083531
Core naive CD4 T cell	MIS18BP1	404.0815487886742	-0.13931	0.0453496	-3.07191	0.00212694	0.00386597
Core naive CD4 T cell	MITD1	804.2119220008981	0.0632242	0.0502069	1.2592726954479343	0.2079318520105495	0.0993385
Core naive CD4 T cell	MKL2	141.977	-0.237412	0.0692176	-3.42994	6.037131010673548e-4	0.00170653
Core naive CD4 T cell	MKLN1	392.77789205400137	-0.155253	0.0546321	-2.84179	0.00448612	0.0063459
Core naive CD4 T cell	MKNK2	451.5341983596479	0.10977735765117616	0.057262070462048766	1.9171042326164687	0.0552247	0.0369208
Core naive CD4 T cell	MKRN1	780.2278600970063	-0.0292852	0.052817450407244775	-0.554461	0.5792631001909361	0.21108335297155967
Core naive CD4 T cell	MKRN2	225.4675172831068	0.029439770147722755	0.0446308	0.659629	0.5094920865090167	0.19257096560207657
Core naive CD4 T cell	MLEC	385.1579469000457	-0.017678	0.0557441	-0.317128	0.751146	0.2512924564225243
Core naive CD4 T cell	MLF2	430.4069682395785	0.15017878877251964	0.042018979417350166	3.5740703571326846	3.514744198981697e-4	0.00116803
Core naive CD4 T cell	MLH3	270.92133063795893	-0.181657	0.0634764	-2.86181	0.0042123	0.00608253
Core naive CD4 T cell	MLLT10	307.0904835846919	-0.113709	0.0427789	-2.65805	0.00785935	0.0092234
Core naive CD4 T cell	MLLT3	823.3356023359115	-0.152787	0.0605649	-2.52269	0.011646001342096472	0.012179600696752986
Core naive CD4 T cell	MLLT6	785.9678887344921	-0.113237	0.0484145	-2.33891	0.019340039341030926	0.017643866469270547
Core naive CD4 T cell	MLX	348.96926151992164	0.0588426	0.036039768811557515	1.6327136674403226	0.10252923156538109	0.0586535
Core naive CD4 T cell	MLXIP	316.8646910708572	-0.178612	0.059896003531953824	-2.98204	0.00286333	0.004696
Core naive CD4 T cell	MMADHC	599.6399596448455	0.0848141	0.036818	2.303606886006596	0.021244720958214523	0.0188647
Core naive CD4 T cell	MMGT1	307.81206241465014	-0.0594886	0.0440266	-1.3512	0.1766326904752323	0.0883664
Core naive CD4 T cell	MMP24OS	630.7946290687426	0.034956303998425045	0.0493929	0.7077184971584054	0.47912008831135855	0.18418551567375535
Core naive CD4 T cell	MMP25-AS1	184.84705471036122	-0.191396	0.0848826	-2.25483	0.0241437	0.020709883415765525
Core naive CD4 T cell	MNAT1	291.96639742303455	-0.150258	0.0469719	-3.19889	0.00137959	0.00290384
Core naive CD4 T cell	MOAP1	403.14102020685795	-0.0781022	0.0510284	-1.53057	0.12587680628239076	0.0681553
Core naive CD4 T cell	MOB1A	1118.2404956643272	-0.0225497	0.0256355	-0.879627	0.37906121756421013	0.1552514485407774
Core naive CD4 T cell	MOB2	388.9391215899656	0.029215127760556694	0.0470268	0.6212447584021363	0.5344385942942234	0.19959838676515645
Core naive CD4 T cell	MOB3A	225.39742383430598	0.067109	0.0580642	1.1557736406535877	0.2477737575514428	0.11333216920874412
Core naive CD4 T cell	MOB4	411.65216359235916	0.11602597218317331	0.056483532153753284	2.0541557469766607	0.0399606	0.029374013406543345
Core naive CD4 T cell	MOCS2	425.3751792238424	0.056221822921672576	0.0417156	1.3477405520294985	0.17774184429294052	0.0886814
Core naive CD4 T cell	MOGS	211.01258867892156	-0.0688291	0.0468968	-1.46767	0.14219312097272752	0.0747296
Core naive CD4 T cell	MON1B	180.2825260154796	-0.132176	0.0625212	-2.11409	0.034507530752659936	0.026598638710993605
Core naive CD4 T cell	MON2	282.9344993516415	-0.203478	0.071199	-2.85787	0.00426492	0.00612143
Core naive CD4 T cell	MORC2	266.89669136485617	0.058708	0.0518789	1.1316346526676737	0.25778806515327846	0.11647282055168783
Core naive CD4 T cell	MORC2-AS1	182.03626688959417	0.0892533	0.0763594	1.1688581370885718	0.24246079239465076	0.11160721969718622
Core naive CD4 T cell	MORC3	757.6297790371493	-0.0911778	0.0427047	-2.13508	0.0327548	0.025579188913410527
Core naive CD4 T cell	MORF4L1	2777.434187613116	0.12723009322591866	0.0329478	3.8615604486229964	1.12665128404001e-4	5.616196921693901e-4
Core naive CD4 T cell	MORF4L2	397.3987665289347	0.054406001374950164	0.0350698	1.551363330127931	0.12081463782774446	0.0661676
Core naive CD4 T cell	MOSMO	188.2318105498283	-0.0101577	0.0498197	-0.203889	0.8384405974863387	0.27037681741032077
Core naive CD4 T cell	MPC1	496.3716015508717	0.028518538232552414	0.0391912	0.727677	0.4668111149688022	0.18045361822986525
Core naive CD4 T cell	MPC2	701.1393964730452	0.0450157	0.036658536042514206	1.2279724878906544	0.21945729598966476	0.10371382669163559
Core naive CD4 T cell	MPG	472.42147972429467	0.099092	0.0514294	1.9267558940848173	0.0540101	0.0362742
Core naive CD4 T cell	MPHOSPH10	666.1879595582149	-0.0296177	0.026192143377784798	-1.13078	0.2581458134377981	0.11658662262651945
Core naive CD4 T cell	MPHOSPH6	306.80143676238515	-0.0312081	0.0896902	-0.347955	0.7278741747816829	0.24622379775405837
Core naive CD4 T cell	MPHOSPH8	2685.8472234181413	-0.175153	0.0314395	-5.5711	2.5313905838009463e-8	2.2891211825193936e-6
Core naive CD4 T cell	MPHOSPH9	368.0109088321107	-0.148249	0.057466064806998673	-2.57977	0.00988673	0.010789762586223621
Core naive CD4 T cell	MPI	192.91678528759104	0.0852221	0.0590999	1.441999383220951	0.1493025476088934	0.0777056
Core naive CD4 T cell	MPLKIP	686.8233317789628	0.0759336	0.0388623	1.9539122709767602	0.0507116	0.0347891
Core naive CD4 T cell	MPP6	215.0486110340286	-0.137695	0.0627233	-2.19527	0.028143925042463037	0.023128342090774485
Core naive CD4 T cell	MPP7	291.56107356501343	-0.139596	0.052007680800428203	-2.68414	0.00727175	0.00879872
Core naive CD4 T cell	MPPE1	249.98167319964722	-0.0657867	0.0407214	-1.61553	0.10619528678151373	0.0600315
Core naive CD4 T cell	MPRIP	482.7317050528221	0.00468398	0.0479032	0.0977802	0.9221068378738593	0.2890163780272094
Core naive CD4 T cell	MPV17	190.15165599695973	0.0997187	0.0458887	2.173055394843639	0.029776148308574005	0.0240541
Core naive CD4 T cell	MR1	183.62570122390798	-0.038188	0.047997790924222725	-0.79562	0.4262527296237163	0.1688121665638745
Core naive CD4 T cell	MRE11	278.55583185223406	-0.139351	0.0465186	-2.9956	0.00273905	0.00462511
Core naive CD4 T cell	MRFAP1	959.9603207605651	0.0334335	0.0351436	0.9513404384815378	0.34143158522765593	0.14370284478067286
Core naive CD4 T cell	MRFAP1L1	478.1107059908491	-0.0497323	0.051831405431832116	-0.959501	0.3373064497647327	0.1424285806609383
Core naive CD4 T cell	MRI1	305.43625060996504	-0.116982	0.0622809	-1.8783	0.060340788325087734	0.0392898
Core naive CD4 T cell	MRM2	194.0908491799861	0.0916736	0.0664553	1.3794779963995114	0.16774742584623936	0.0849163
Core naive CD4 T cell	MRNIP	319.63293445937006	-0.0776287	0.051336181261968324	-1.51216	0.1304920662085627	0.0698816
Core naive CD4 T cell	MRPL1	547.734	0.0370725	0.0609873	0.6078716463058127	0.5432726060962416	0.20181118500629885
Core naive CD4 T cell	MRPL11	640.7568513385636	0.051011804889884375	0.048387	1.0542465332239321	0.2917700605905154	0.1277697046789094
Core naive CD4 T cell	MRPL12	215.42692967507284	0.23043947872340767	0.0537379	4.288213151479848	1.8011620903814817e-05	1.6536012859774931e-4
Core naive CD4 T cell	MRPL13	389.9154984573342	0.14028405373265088	0.0429683	3.2648289031182984	0.0010953	0.00247102
Core naive CD4 T cell	MRPL14	545.6705379672995	0.11603322278787911	0.040655647236262124	2.8540493307996146	0.00431658	0.00617272
Core naive CD4 T cell	MRPL15	235.28533985588126	0.14724742587879747	0.0557608	2.6406972190064772	0.00827356	0.00957262
Core naive CD4 T cell	MRPL16	494.87179287735574	0.1442395342384317	0.042593415216197625	3.3864280078574116	7.080885243436653e-4	0.00186485
Core naive CD4 T cell	MRPL17	366.36994924064044	0.2809742671023064	0.0680495	4.1289668524122165	3.6439692737279806e-5	2.649344912931817e-4
Core naive CD4 T cell	MRPL18	665.8296984210667	0.11737641938761123	0.0427777	2.743868108709922	0.00607199	0.00772758
Core naive CD4 T cell	MRPL19	391.8480956185323	0.0634637	0.0402421	1.577045991338241	0.11478494300783508	0.0635129
Core naive CD4 T cell	MRPL2	294.9119866215895	0.0967493	0.0395096	2.44875	0.014335182069823413	0.014245775383364776
Core naive CD4 T cell	MRPL20	1721.5777376634378	0.0604448	0.0382119	1.5818306107405888	0.11368824497000998	0.0630108
Core naive CD4 T cell	MRPL21	655.8450928254631	0.0319186	0.0502786	0.6348340856647127	0.5255366300452466	0.19693638268578637
Core naive CD4 T cell	MRPL22	423.78048900211667	0.13125330942576904	0.038660925328557645	3.3949862376629727	6.863205040302318e-4	0.00184007
Core naive CD4 T cell	MRPL23	573.6320187107528	0.0960627	0.0845991	1.135504372574648	0.25616405087432664	0.11593316058199363
Core naive CD4 T cell	MRPL24	291.5362993753992	0.18015879889950767	0.048053	3.749167680273476	1.7742243195683157e-4	7.574312144039246e-4
Core naive CD4 T cell	MRPL27	263.9621237437159	0.1248746925136135	0.0647569	1.9283607720164837	0.0538103	0.036229921990439305
Core naive CD4 T cell	MRPL28	230.3513281511779	0.12613593515079038	0.0557109	2.264116995330899	0.0235669	0.0202988
Core naive CD4 T cell	MRPL3	592.6382750966163	0.0640315	0.0389286	1.6448467549438819	0.10000141750581844	0.057511787506901786
Core naive CD4 T cell	MRPL30	257.45770692738597	0.1306279649626323	0.0868264	1.5044730022064012	0.13245961975413958	0.0708213
Core naive CD4 T cell	MRPL32	401.1690543950092	0.056703449815790605	0.0552311	1.0266579858677929	0.3045815393593002	0.13240490719870227
Core naive CD4 T cell	MRPL33	1002.3826747461559	0.1302258956782778	0.0597948	2.1778795308146353	0.029415006807855634	0.023854992360341797
Core naive CD4 T cell	MRPL34	1097.5341294638094	0.1684572334403288	0.0562521	2.994682927379577	0.0027473	0.00463218
Core naive CD4 T cell	MRPL35	341.2305524077214	0.13756137777588048	0.0536382	2.5646159492833522	0.010329006180167917	0.0111743
Core naive CD4 T cell	MRPL36	408.1810256349709	0.0884079	0.059632559248897654	1.482543651828351	0.13819569764059533	0.0732368
Core naive CD4 T cell	MRPL39	200.77284472776816	0.11078633782747022	0.0674534	1.6424141485457526	0.10050420474117852	0.0576956
Core naive CD4 T cell	MRPL4	387.3338841356165	0.14929766328793412	0.0441913	3.3784391271884484	7.289856982523946e-4	0.00189053
Core naive CD4 T cell	MRPL40	519.3361108750611	0.10534559562776659	0.0516407	2.039972250113093	0.041353089703978135	0.030144712198295502
Core naive CD4 T cell	MRPL41	990.2180680252064	0.0828009	0.0443661	1.8663124049532367	0.061997670243920805	0.0401176
Core naive CD4 T cell	MRPL42	669.5811598432919	-0.0893672	0.052714836891015665	-1.69529	0.0900195	0.0533224
Core naive CD4 T cell	MRPL43	806.6174445572518	0.119847	0.0398463	3.0077325416601908	0.00263205	0.0045224
Core naive CD4 T cell	MRPL44	286.4117803796079	0.0399696	0.0471893	0.847004	0.3969926872615322	0.16050754148451118
Core naive CD4 T cell	MRPL45	273.6415496522583	0.11642556430867806	0.0378975	3.0721169809393065	0.00212546	0.00386597
Core naive CD4 T cell	MRPL46	341.0553440477556	0.14219637255582854	0.0529557	2.6851957814630167	0.00724873	0.00877725
Core naive CD4 T cell	MRPL47	390.3677402016371	0.072512	0.0415904	1.7434803590948038	0.0812497	0.049424976567962374
Core naive CD4 T cell	MRPL48	260.6822323169691	0.0893216	0.0580118	1.539712991353244	0.12363032869977347	0.0672891
Core naive CD4 T cell	MRPL49	233.55276896978177	0.1229612160737161	0.052931540578195525	2.3230235645997506	0.020177886565222777	0.018189
Core naive CD4 T cell	MRPL50	396.73375205897713	0.13201846187760963	0.0672713	1.9624792466370176	0.049706714488785476	0.034311288900386226
Core naive CD4 T cell	MRPL51	1024.483669218252	0.11696139629254099	0.0482943	2.421847357873576	0.0154418	0.015034953261711774
Core naive CD4 T cell	MRPL52	1024.7631566701482	0.16381242037748245	0.0519122	3.1555692856934483	0.00160185	0.00320552
Core naive CD4 T cell	MRPL54	975.9089791951262	0.0215536	0.0534605	0.403169	0.6868235992363934	0.2365091834109753
Core naive CD4 T cell	MRPL55	384.79660094201006	0.1334891377127679	0.043684547083644804	3.0557518991136647	0.00224497	0.00400187
Core naive CD4 T cell	MRPL57	1646.6505916219344	0.049551958071457985	0.033920070267743255	1.4608447942568115	0.14405803967793784	0.0754715
Core naive CD4 T cell	MRPL58	321.1846976894097	0.13567466257499347	0.0428276	3.1679269481901904	0.0015353	0.00311351
Core naive CD4 T cell	MRPL9	522.7691504028375	0.0773049	0.030510313423414724	2.5337291556292345	0.011285592291460231	0.011930072323950285
Core naive CD4 T cell	MRPS10	457.6794205809719	0.0416264	0.040996945570459416	1.0153541178828869	0.30993705591238263	0.13413761956863457
Core naive CD4 T cell	MRPS11	298.21711693812375	0.015757561438870166	0.039337204347667215	0.4005765457962603	0.688732	0.23687236948844598
Core naive CD4 T cell	MRPS12	496.7644949207473	0.11070402645152608	0.0470066	2.3550762754548686	0.018518903961725515	0.017167546210415285
Core naive CD4 T cell	MRPS14	305.90298858139136	0.0706582	0.052060406404765384	1.357235289531645	0.17470646110716012	0.0876397
Core naive CD4 T cell	MRPS15	612.7684719859784	0.0165063	0.046564923130168634	0.3544798507050307	0.7229793017912676	0.24520657423752265
Core naive CD4 T cell	MRPS16	510.4464718288282	0.0228369	0.033072171982975275	0.6905175332179696	0.4898687878117668	0.1871839175105178
Core naive CD4 T cell	MRPS18B	645.0744608072409	0.09597	0.0464557	2.0658376319783813	0.0388438	0.028935323917788087
Core naive CD4 T cell	MRPS18C	848.1065365289694	0.10599739690437673	0.0456781	2.3205317138265436	0.020312131375583357	0.0182902
Core naive CD4 T cell	MRPS2	277.691	0.20717147077379666	0.053796950660658045	3.8509891030924566	1.1764173388685882e-4	5.727097657707434e-4
Core naive CD4 T cell	MRPS21	1952.1163722541787	0.13284499647490627	0.042538595232959525	3.1229286192313195	0.00179061	0.00343464
Core naive CD4 T cell	MRPS22	319.6501808913904	0.0313813	0.0417269	0.7520638129003094	0.4520126844857985	0.17583532609494337
Core naive CD4 T cell	MRPS23	451.9330623006113	0.0970738	0.045476028805652796	2.134613880228752	0.0327926	0.025596688325710427
Core naive CD4 T cell	MRPS25	407.4643021461903	-0.0280848	0.0307277	-0.913987	0.3607236140681477	0.14954784090693105
Core naive CD4 T cell	MRPS26	692.8110690509802	0.0986855	0.043552333501965794	2.2659067451139574	0.0234571	0.020277630035246172
Core naive CD4 T cell	MRPS27	233.9394765398793	0.0562277	0.0391683	1.4355429665821444	0.15113243370633395	0.0783152
Core naive CD4 T cell	MRPS30	419.63313023374826	0.061313446638247567	0.0404142	1.5171248755080655	0.12923515884750292	0.0694111
Core naive CD4 T cell	MRPS31	800.6235516298249	-0.0179446	0.0417362	-0.429952	0.6672302437619309	0.23178040304378292
Core naive CD4 T cell	MRPS33	926.2371171818558	0.13746305748328544	0.0500022	2.749140937302594	0.00597517	0.00765844
Core naive CD4 T cell	MRPS34	1209.5012303030135	0.12610554939823662	0.0411598	3.0638050329548765	0.00218541	0.00393022
Core naive CD4 T cell	MRPS35	609.5442416973829	0.0749922	0.0382246	1.9618809149992396	0.0497764	0.0343226
Core naive CD4 T cell	MRPS36	567.7455091950059	0.1106590901255426	0.047225510650983266	2.3432057928046697	0.0191188	0.017493295376586396
Core naive CD4 T cell	MRPS5	752.8377802314492	0.057337	0.0349127	1.642294591041922	0.10052896753232744	0.0576956
Core naive CD4 T cell	MRPS6	990.221	0.10032167717130135	0.0518477	1.9349302599952065	0.052998854292386086	0.0359044
Core naive CD4 T cell	MRPS7	567.1145597367239	0.0701379	0.0379655	1.8474106337079295	0.0646876	0.041407622426790594
Core naive CD4 T cell	MRPS9	307.20488483037406	0.11595211992662016	0.0478397	2.4237649109988633	0.015360545513700592	0.0149733
Core naive CD4 T cell	MRS2	205.6410579616902	-0.0338924	0.0424373	-0.798645	0.42449609937372523	0.16835675550622636
Core naive CD4 T cell	MRTO4	368.7464385445632	0.0463528	0.0428182	1.0825488309614226	0.27900872990429143	0.12357901928405206
Core naive CD4 T cell	MSH2	273.4684774635907	-0.113847	0.03569	-3.1899	0.00142324	0.00294727
Core naive CD4 T cell	MSH3	240.87946689352518	-0.0319468	0.0674448	-0.473674	0.6357327299243045	0.2242467144722111
Core naive CD4 T cell	MSH6	300.20486841519767	-0.0921254	0.0483161	-1.90672	0.0565564	0.0376475
Core naive CD4 T cell	MSI2	481.00018594599976	-0.220993	0.0516645	-4.27746	1.8903746918916943e-5	1.7077269605218106e-4
Core naive CD4 T cell	MSL1	389.18360334201884	-0.18799	0.0611149	-3.07601	0.00209787	0.00382567
Core naive CD4 T cell	MSL2	351.0536979730624	-0.0702769	0.056716945164117634	-1.23908	0.2153154265434098	0.10213328671011336
Core naive CD4 T cell	MSL3	935.4369437871533	-0.00885924	0.0411151	-0.215474	0.8293978875543735	0.2688144665900886
Core naive CD4 T cell	MSMO1	196.70751175809124	0.1278737021547373	0.0636136	2.010162067398986	0.044414	0.0317134
Core naive CD4 T cell	MSN	1615.1330413043079	-0.0435191	0.032235723526399175	-1.35003	0.17700701731040955	0.0885005
Core naive CD4 T cell	MSRA	202.3167572726341	-0.0325312	0.0628	-0.518013	0.6044492932391226	0.21687973930744991
Core naive CD4 T cell	MT-ATP6	36909.32929559771	-0.662915	0.11586247629797838	-5.72157	1.0554713755269082e-8	1.9525547850059364e-6
Core naive CD4 T cell	MT-ATP8	657.1322662719097	-0.46703	0.1804533127073284	-2.5881	0.00965083	0.010612993106413504
Core naive CD4 T cell	MT-CO1	52496.24136798027	-0.171846	0.0624595	-2.75132	0.00593565	0.00763718
Core naive CD4 T cell	MT-CO2	48852.30552091583	-0.24611	0.0658256	-3.73883	1.8488133965114802e-4	7.753572472110867e-4
Core naive CD4 T cell	MT-CO3	42511.229343068146	-0.327265	0.0916328	-3.57149	3.549603751853541e-4	0.00117285
Core naive CD4 T cell	MT-CYB	41357.06985450124	-0.27077	0.0791814	-3.41961	6.271084105645737e-4	0.00175479
Core naive CD4 T cell	MT-ND1	12092.211188407093	-0.376201	0.0803367	-4.6828	2.8298512368344667e-6	4.939415122897263e-5
Core naive CD4 T cell	MT-ND2	16126.522315693488	-0.279349	0.0893882	-3.12512	0.00177734	0.00342382
Core naive CD4 T cell	MT-ND3	31951.689572127965	-0.366398	0.14093196747935657	-2.59982	0.00932726	0.0104074
Core naive CD4 T cell	MT-ND4	24071.501203740092	-0.263086	0.0774053	-3.39881	6.76807945177688e-4	0.0018293
Core naive CD4 T cell	MT-ND4L	3039.658739091151	-0.21032	0.11976631102320866	-1.75609	0.0790739	0.0484911
Core naive CD4 T cell	MT-ND5	8634.041135700721	-0.306576	0.0761313	-4.02693	5.6509522732484635e-5	3.577380775534581e-4
Core naive CD4 T cell	MT-ND6	840.8547865326617	-0.777382	0.15909908902279105	-4.88615	1.028254553539757e-6	2.6160874274300003e-5
Core naive CD4 T cell	MT1F	286.58787768771754	0.22731780908723775	0.11011724142699232	2.064325314923089	0.0389869	0.0289522
Core naive CD4 T cell	MT1X	779.0592607517146	0.210432	0.11198348304278911	1.87913	0.0602268	0.0392309
Core naive CD4 T cell	MT2A	1217.9394081549483	0.23923668978453622	0.11273964738027012	2.1220280118279273	0.0338354	0.0262018
Core naive CD4 T cell	MTA1	209.3288259614912	0.0488663	0.0426719	1.1451654486548577	0.2521406280114869	0.11479611859956362
Core naive CD4 T cell	MTA2	257.77393263137776	0.0507688	0.0493074	1.0296382627764165	0.30317984662207825	0.13189889118210224
Core naive CD4 T cell	MTA3	149.77879742054415	-0.152131	0.0618494	-2.4597	0.0139052	0.013954972861783177
Core naive CD4 T cell	MTAP	222.81040225901643	-0.159373	0.051847282072966204	-3.0739	0.00211282	0.00384871
Core naive CD4 T cell	MTCH1	688.7652603486633	-0.0438574	0.0392019	-1.11875	0.26324469496787756	0.11842402578325344
Core naive CD4 T cell	MTCH2	196.11434435426077	0.1768579678750491	0.0483117	3.660772029124578	2.5145642142724477e-4	9.534141235429287e-4
Core naive CD4 T cell	MTDH	1935.3637914007732	-0.0242328	0.021757339951598422	-1.11377	0.2653757278401182	0.1191573265740001
Core naive CD4 T cell	MTERF4	941.1486802013275	-0.0839871	0.040354022404453876	-2.08126	0.0374103	0.028170954112508872
Core naive CD4 T cell	MTF2	409.21460558854665	-0.0854267	0.0359128	-2.37873	0.0173725	0.016400967952504272
Core naive CD4 T cell	MTHFS	247.72788592349502	0.1978336566501379	0.0690095	2.8667589320292173	0.00414699	0.00603013
Core naive CD4 T cell	MTIF2	221.71787068307637	0.0706403	0.0429805	1.6435417264813426	0.10027089949228034	0.057590085992758215
Core naive CD4 T cell	MTIF3	888.0788563961119	0.0321473	0.0423641	0.7588320904841748	0.44795300648748415	0.17474603201761318
Core naive CD4 T cell	MTM1	150.79015473814835	-0.0249124	0.0557095	-0.447185	0.6547418081292598	0.22862994118378566
Core naive CD4 T cell	MTMR12	168.45919522342393	-0.0301318	0.0649761	-0.463737	0.6428359007652749	0.22584615037662634
Core naive CD4 T cell	MTMR14	298.79495779333286	0.0832941	0.043783193795176825	1.902421311744066	0.0571161	0.037931801292047936
Core naive CD4 T cell	MTMR4	190.57618235353644	-0.214164	0.063784	-3.35764	7.861122149427325e-4	0.00198911
