## Supplemental Table S10 for "Systemic inflammation and lymphocyte activation precede rheumatoid arthritis" (part 11 of 31)

### Sheet: table S10 - ARI DEG (continued)
Supplementary Table S10. Cross-sectional comparison of transcriptomic profiles between ARI and CON1 by DESeq2
Core naive CD4 T cell	MTMR6	225.18235813794522	-0.0118407	0.047054861218409155	-0.251637	0.801322	0.2627840340978552
Core naive CD4 T cell	MTO1	190.54923239613836	-0.113512	0.0525082	-2.1618	0.030633886836026854	0.024490325322791644
Core naive CD4 T cell	MTPN	1210.3205958827514	-0.0828835	0.0401713	-2.06325	0.0390889	0.029015055477400815
Core naive CD4 T cell	MTR	390.32716834360605	-0.20446	0.0574425	-3.55938	3.7173207770995826e-4	0.00119771
Core naive CD4 T cell	MTREX	393.39678677578627	-0.0227599	0.0560698	-0.405921	0.6848004750322103	0.23620333872446572
Core naive CD4 T cell	MTRNR2L12	2576.4382445647657	-0.617919	0.12659645287709081	-4.88101	1.0554172657066387e-6	2.6227003235192812e-5
Core naive CD4 T cell	MTRNR2L8	761.4051263004598	-1.63481	0.41858095653121047	-3.90561	9.398769929014579e-5	4.947369374929258e-4
Core naive CD4 T cell	MTX1	238.4080797428271	0.1413990360847587	0.047335	2.9871979147106797	0.00281547	0.00466729
Core naive CD4 T cell	MTX3	162.58488280020546	-0.197279	0.059004	-3.3435	8.273015541685084e-4	0.00206818
Core naive CD4 T cell	MUC20-OT1	449.48728892042095	-0.228473	0.12126239784882598	-1.88412	0.059549185121674265	0.0390338
Core naive CD4 T cell	MUM1	231.50690933983864	0.0976131	0.0661767	1.4750372537686047	0.14020252804373415	0.0738934
Core naive CD4 T cell	MUS81	203.48420518911203	0.023741211900007525	0.0675845	0.35128179196796455	0.7253769535350884	0.24561948862610053
Core naive CD4 T cell	MVP	407.0061265737588	0.13062929322470496	0.052555717990355744	2.4855391234247075	0.0129355	0.013172432320900663
Core naive CD4 T cell	MX1	390.6847783643957	-0.250201	0.11862884934185848	-2.10911	0.0349354	0.026879254917713577
Core naive CD4 T cell	MX2	665.3500900547768	-0.027798	0.0804119	-0.345695	0.7295719585580108	0.2463885331327328
Core naive CD4 T cell	MXD4	311.0012172290679	-0.0179467	0.0482127	-0.372241	0.7097137395756279	0.24184840859383258
Core naive CD4 T cell	MXI1	620.7240466811368	-0.0552597	0.0530687	-1.04129	0.29774310618524175	0.12983897211532908
Core naive CD4 T cell	MYADM	326.38465539463203	0.1203772498803786	0.0750346	1.6042905982173568	0.10865001251797858	0.0609283
Core naive CD4 T cell	MYC	1817.4411363715828	0.012850326722393408	0.0561645	0.22879820819276342	0.8190257595096967	0.26654239963734383
Core naive CD4 T cell	MYCBP2	1916.649253320516	-0.125232	0.0351421	-3.5636	3.6580088367643064e-4	0.00118953
Core naive CD4 T cell	MYDGF	594.6724885302369	0.0990499	0.0442623	2.237790996436793	0.025234687833312203	0.0213922
Core naive CD4 T cell	MYH9	1570.7031742673648	-0.0666778	0.0399196	-1.6703	0.0948595	0.0554154
Core naive CD4 T cell	MYL12A	11705.596675272556	0.0727996	0.0402008	1.8108969971825024	0.0701568	0.0440678
Core naive CD4 T cell	MYL12B	5189.280208539347	0.0324246	0.0376617	0.8609453651904989	0.3892681345692039	0.1583070636594082
Core naive CD4 T cell	MYL6	6428.147948009987	0.12673396706291148	0.0389912	3.2503202813444574	0.00115275	0.00256393
Core naive CD4 T cell	MYLIP	211.41513207083312	-0.123652	0.0802221	-1.54138	0.12322546497204506	0.0671786
Core naive CD4 T cell	MYO1G	338.3611098481579	-0.0360263	0.059029071808450746	-0.610314	0.5416540346740013	0.20147116665317408
Core naive CD4 T cell	MYO9A	209.00166116519512	-0.21377	0.0645318	-3.31264	9.242131649050514e-4	0.0022193
Core naive CD4 T cell	MYO9B	292.40795203914695	-0.0927487	0.0520073	-1.78338	0.0745248	0.0461777
Core naive CD4 T cell	MYSM1	345.67785273255674	-0.0980886	0.0513008	-1.91203	0.055872556819435405	0.037269472228691654
Core naive CD4 T cell	MZF1	194.1337732121407	-0.0411232	0.057733	-0.7123	0.476279	0.18330494975919012
Core naive CD4 T cell	MZT1	412.035	0.0860646	0.0418249	2.0577355659989953	0.039615524290361685	0.0292495
Core naive CD4 T cell	MZT2A	1866.4203459647704	0.12314152609709149	0.0761674	1.616722696845597	0.10593815235396456	0.0599935
Core naive CD4 T cell	MZT2B	4411.694788260684	0.13728147101210256	0.0462843	2.9660467575005973	0.00301655	0.00483386
Core naive CD4 T cell	N4BP1	488.3385193513568	-0.124346	0.035061934730587496	-3.54646	3.9044631754049663e-4	0.00124535
Core naive CD4 T cell	N4BP2	431.1993921058753	-0.212475	0.0682647	-3.11252	0.00185499	0.00350682
Core naive CD4 T cell	N4BP2L1	454.33631205224475	-0.0415072	0.0394451	-1.05228	0.2926722349843665	0.12804785913572708
Core naive CD4 T cell	N4BP2L2	3678.2352412546666	-0.169795	0.046212	-3.67427	2.3852872876765135e-4	9.214307499275995e-4
Core naive CD4 T cell	NAA10	594.2462207984454	0.13999016324382285	0.041635974195873636	3.3622406091724564	7.731272485845343e-4	0.00196909
Core naive CD4 T cell	NAA15	381.5539841055834	-0.096134	0.037405218487916045	-2.57007	0.0101678	0.011042938632912558
Core naive CD4 T cell	NAA16	439.2924935738611	-0.0997794	0.0555015	-1.79778	0.0722118	0.0450632
Core naive CD4 T cell	NAA20	542.6578420783743	0.0500927	0.0414157	1.2095081537710672	0.22646768043886775	0.10615306854747862
Core naive CD4 T cell	NAA25	188.07071620723212	-0.163805	0.0623778	-2.62602	0.00863899	0.00983146
Core naive CD4 T cell	NAA35	185.31141356169255	-0.0838519	0.0494378	-1.69611	0.0898654	0.0532837
Core naive CD4 T cell	NAA38	966.0242930578727	0.16283886545926962	0.0639908	2.5447221064806462	0.010936473518099451	0.011642328117233074
Core naive CD4 T cell	NAA50	312.7437041700224	-0.0344419	0.0423715	-0.812855	0.4163010676732985	0.16577790046355506
Core naive CD4 T cell	NAA60	221.61222157011605	0.0617219	0.0630549	0.9788603517273637	0.327649	0.13944702665688755
Core naive CD4 T cell	NAAA	496.6304042642761	-0.0766919	0.0713847	-1.07435	0.2826672388867523	0.12490040900226104
Core naive CD4 T cell	NABP1	194.85983137050235	-0.159841	0.0724936	-2.2049	0.027461109088722003	0.022667908613792264
Core naive CD4 T cell	NACA	42664.7	0.10142249527090716	0.0430477	2.356050027045263	0.0184704	0.0171513
Core naive CD4 T cell	NAE1	608.5938668277483	-0.0394755	0.0339878	-1.16146	0.245454	0.11248732102370196
Core naive CD4 T cell	NAGK	231.1222489799298	-0.0043596	0.0531209	-0.0820693	0.9345916003236208	0.2915027001740581
Core naive CD4 T cell	NAIP	180.57443633937913	-0.336967	0.12246891304089634	-2.75145	0.00593317	0.00763718
Core naive CD4 T cell	NAMPT	213.12924923559015	0.036698142031418295	0.0448843	0.817616	0.41357643033875263	0.16497026800997955
Core naive CD4 T cell	NAP1L1	6444.782947369379	-0.0352036	0.0471921	-0.745964	0.45568898078321696	0.17705858067150196
Core naive CD4 T cell	NAP1L4	1697.7851729031513	0.0170744	0.0292783	0.5831746066984562	0.5597757636851508	0.20633042773724986
Core naive CD4 T cell	NAPA	372.68064470359025	0.2445007630545875	0.0466944	5.2361865950067354	1.6392822797405243e-7	7.93792215183665e-6
Core naive CD4 T cell	NAPG	227.57747966363542	-0.115987	0.048313888030132486	-2.40071	0.016363497718551216	0.015720880101903995
Core naive CD4 T cell	NAPRT	188.7572476595206	-0.182842	0.18293526883785477	-0.999489	0.3175579177969626	0.13630206765768135
Core naive CD4 T cell	NARF	345.84344975322654	0.082259	0.043856986253770894	1.8756182712084655	0.0607077	0.039466952308704194
Core naive CD4 T cell	NARS	763.0509813646772	0.12119335735431795	0.054896	2.2076900635199195	0.027265885974562504	0.022573911678490648
Core naive CD4 T cell	NASP	827.1684967221714	-0.0508234	0.040136130549812625	-1.26627	0.20541467136487657	0.098475
Core naive CD4 T cell	NAXE	389.6617474108241	0.19099884146288965	0.046599542301724015	4.098727842136411	4.154271691799644e-5	2.8819267123618366e-4
Core naive CD4 T cell	NBAS	200.56944282921205	-0.149268	0.0446515	-3.34296	8.289014043336415e-4	0.00206908
Core naive CD4 T cell	NBDY	936.2991726883806	0.00227522	0.0467417	0.048676439929211196	0.9611771518262782	0.29728865540360666
Core naive CD4 T cell	NBEAL1	480.2985458987031	-0.0649987	0.12155151853715301	-0.534742	0.5928284077806131	0.21443288333746893
Core naive CD4 T cell	NBN	338.4937954306799	0.0145984	0.0488066	0.2991083016171745	0.7648574123120153	0.25453602341428294
Core naive CD4 T cell	NBPF19	233.38663881279214	-0.234037	0.11190670289511244	-2.09136	0.0364962	0.027682941294759733
Core naive CD4 T cell	NBR1	387.1530742030798	0.00155504	0.039132842719997306	0.039737545299095796	0.9683023684841777	0.2991035081864956
Core naive CD4 T cell	NCAPD3	190.52849822232977	-0.0921745	0.049195988014372166	-1.87362	0.060983142435798596	0.0395842
Core naive CD4 T cell	NCBP1	159.07604777350738	-0.0959364	0.0671318	-1.42907	0.15298272204281854	0.0789546
Core naive CD4 T cell	NCBP2	813.5102348129793	-0.0855896	0.029677405339744802	-2.884	0.00392659	0.00578543
Core naive CD4 T cell	NCBP2-AS2	777.1773085389403	-0.00370225	0.0559878	-0.066126	0.9472775375446576	0.2944115683095088
Core naive CD4 T cell	NCBP3	354.58870747829553	-0.0222328	0.036377386044106015	-0.611171	0.541087	0.20140356305147059
Core naive CD4 T cell	NCF1	851.7388551909066	0.18530687781559654	0.045507706551643295	4.071988941154519	4.6613392995980806e-5	3.0919771295386266e-4
Core naive CD4 T cell	NCK1	506.29862387777933	-0.0458256	0.0274063	-1.67209	0.0945074	0.0553222
Core naive CD4 T cell	NCK2	1295.7134488090396	-0.126433	0.0505825	-2.49955	0.0124353	0.0127757
Core naive CD4 T cell	NCKAP1L	461.16423518194955	-0.0421287	0.0459709	-0.916422	0.3594453843412841	0.14923096064422114
Core naive CD4 T cell	NCL	6124.108846144033	-0.073357	0.035389525118491666	-2.07285	0.0381867	0.028600356103994157
Core naive CD4 T cell	NCOA1	344.2800496805379	-0.115453	0.0530997	-2.17426	0.029685326218740603	0.023992410500706805
Core naive CD4 T cell	NCOA2	197.59358927385637	-0.192728	0.0603098	-3.19563	0.00139526	0.00291471
Core naive CD4 T cell	NCOA3	568.4458765355577	-0.13291	0.0534202	-2.48801	0.012846052010221608	0.013113390463490039
Core naive CD4 T cell	NCOA4	442.44233366543864	0.0431618	0.036402397111650546	1.1856844062261112	0.2357469549880813	0.10942435445136059
Core naive CD4 T cell	NCOA6	148.1312153804721	-0.0965643	0.0597433	-1.61632	0.106025	0.059999018136287025
Core naive CD4 T cell	NCOA7	505.9691312240221	-0.051331	0.066252	-0.774784	0.438467	0.17210150642939326
Core naive CD4 T cell	NCOR1	1405.0795981463616	-0.0441667	0.0282283	-1.56462	0.11767146719515453	0.0647657
Core naive CD4 T cell	NCOR2	188.8843378674391	-0.125651	0.0602175	-2.08662	0.0369222	0.027900737240725483
Core naive CD4 T cell	NDE1	385.85895088357034	-0.151835	0.0540574	-2.80878	0.00497303	0.0067923
Core naive CD4 T cell	NDEL1	182.87916991891402	0.010959430614114406	0.0440615	0.24873017415489226	0.8035695065945632	0.2632619326826318
Core naive CD4 T cell	NDFIP1	2624.7058930491658	0.012960738369045634	0.0531592	0.24380988276323676	0.807378	0.2639902149962089
Core naive CD4 T cell	NDRG3	191.12586689365338	0.00532682	0.0484502	0.10994423575432138	0.9124536001090455	0.2867464916643713
Core naive CD4 T cell	NDUFA1	2608.45	0.21212888466642071	0.067775	3.129900113583103	0.00174866	0.00338143
Core naive CD4 T cell	NDUFA10	716.6155974411895	0.0337006	0.0373653	0.9019222969720552	0.3670981459927864	0.15151157866682338
Core naive CD4 T cell	NDUFA11	1940.9622834303732	0.15005828837263407	0.0384717	3.9004885028472405	9.599878528277129e-5	4.994764741918991e-4
Core naive CD4 T cell	NDUFA12	2207.1174349026614	0.11274160617638002	0.0572476	1.9693668029714793	0.048911	0.0339026
Core naive CD4 T cell	NDUFA13	1157.4749890710148	0.2502946841564628	0.0722256	3.4654548519192736	5.293353942557606e-4	0.00156817
Core naive CD4 T cell	NDUFA2	1373.1665210040537	0.0703891	0.038871150353294505	1.8108320845105308	0.0701668	0.0440678
Core naive CD4 T cell	NDUFA3	2227.7560261661406	0.26270232488954803	0.0918924	2.858805122117473	0.0042524	0.00611381
Core naive CD4 T cell	NDUFA4	4598.605753910332	0.042797116937399966	0.0340984	1.2551080934214123	0.20943952280871303	0.0999727
Core naive CD4 T cell	NDUFA5	1001.3348523409124	0.0690652	0.037331159485493884	1.8500671439155547	0.0643039	0.0412254
Core naive CD4 T cell	NDUFA6	783.8299901742731	0.1853168481447933	0.0552645	3.353269572289518	7.98628818584248e-4	0.00201465
Core naive CD4 T cell	NDUFA7	186.70449778145527	0.34131883885899006	0.0871398	3.91691	8.969057830206702e-5	4.8483658736665395e-4
Core naive CD4 T cell	NDUFA8	416.96092334931853	0.14915485173472773	0.0448783	3.3235436409711245	8.888151460545776e-4	0.00216349
Core naive CD4 T cell	NDUFA9	359.01007933583094	0.0411637	0.042294763875141805	0.9732575133993562	0.33042533277032105	0.14036894624125268
Core naive CD4 T cell	NDUFAB1	1120.4108805223752	0.10618806267451548	0.0392236	2.7072487635578497	0.00678434	0.00836706
Core naive CD4 T cell	NDUFAF2	574.3084533847575	0.0566472	0.0648863	0.8730217204242798	0.3826512388560923	0.1562912277711851
Core naive CD4 T cell	NDUFAF3	1027.589143346591	0.17960109964388196	0.045535	3.9442445919958837	8.005192082296779e-5	4.5119375410752807e-4
Core naive CD4 T cell	NDUFAF4	353.0363467634693	0.2113956567131505	0.050297801285017735	4.202880668983023	2.6353953626231543e-5	2.1299913265496293e-4
Core naive CD4 T cell	NDUFAF8	820.5276417285825	-0.00809848	0.054776295046277734	-0.147847	0.8824638954336805	0.2803915600253661
Core naive CD4 T cell	NDUFB1	1916.008213488781	0.2201400455670384	0.11069506468522376	1.988706959908611	0.0467336	0.032844530469330904
Core naive CD4 T cell	NDUFB10	1455.7443008088467	0.10261785038443529	0.0359309	2.8559795937084718	0.00429043	0.00614743
Core naive CD4 T cell	NDUFB11	3227.0009472435495	0.13176973388970453	0.042279206119301097	3.116655821726739	0.00182915	0.00348036
Core naive CD4 T cell	NDUFB2	2455.6915792806526	0.13583729139337786	0.049407576640183186	2.7493210683581952	0.00597189	0.00765844
Core naive CD4 T cell	NDUFB3	1086.0687659250548	0.14590656537150545	0.0470318	3.1022936295791532	0.00192027	0.00358424
Core naive CD4 T cell	NDUFB4	2184.168908306224	0.12622846865111914	0.0402307	3.137617387754044	0.00170327	0.00332456
Core naive CD4 T cell	NDUFB5	1043.538362428784	0.10184610201888396	0.0407026	2.5022029120205134	0.012342316370475762	0.012716119366454287
Core naive CD4 T cell	NDUFB6	699.3001531965584	0.0835375	0.0418075	1.9981451200629607	0.0457009	0.032392263176056126
Core naive CD4 T cell	NDUFB7	1215.8136350639834	0.0441344	0.048333805427104526	0.9131160152120702	0.36118152820182176	0.14958868901799952
Core naive CD4 T cell	NDUFB8	1953.6669285267797	0.0669919	0.0442678	1.5133312076235477	0.13019554939796504	0.0698108
Core naive CD4 T cell	NDUFB9	1803.7415176638467	0.1643988950573139	0.040007879230885515	4.109162950342048	3.9709581568908545e-5	2.8014481302984627e-4
Core naive CD4 T cell	NDUFC1	1690.923998080614	0.24744547795056285	0.0574122	4.3099798588745255	1.632694154668895e-5	1.5896737594754814e-4
Core naive CD4 T cell	NDUFC2	1404.6538376135911	0.14672145345305612	0.0439579	3.3377746444501137	8.445221367606551e-4	0.00209863
Core naive CD4 T cell	NDUFS1	357.907	0.015232320955946663	0.0349573	0.4357410221377264	0.6630246389229855	0.23071517680762466
Core naive CD4 T cell	NDUFS2	690.351	0.0478252	0.0369618	1.2939095099924192	0.19569667922303005	0.0950403
Core naive CD4 T cell	NDUFS3	496.1331357659299	0.13221378459279226	0.0397342	3.32746	8.76428825214161e-4	0.00214905
Core naive CD4 T cell	NDUFS4	528.1906483908936	0.055088744821669415	0.0449534	1.2254632272375894	0.22040073701536037	0.1039724810583342
Core naive CD4 T cell	NDUFS5	3198.900223069631	0.0441569	0.0422054	1.046237095171533	0.2954515801525076	0.1289930827735883
Core naive CD4 T cell	NDUFS6	1054.8461077351228	0.0772438	0.037135824498466356	2.0800339694382233	0.0375224	0.028235718953427677
Core naive CD4 T cell	NDUFS7	954.1202317951794	0.0974059	0.034688458011958745	2.808019977925244	0.00498471	0.0067971
Core naive CD4 T cell	NDUFS8	958.2422158520519	0.10274723566180927	0.036353720810108826	2.826319655104973	0.00470862	0.00656033
Core naive CD4 T cell	NDUFV1	434.33820408516436	0.17390444682610426	0.048012748520315396	3.6220473142153264	2.922806447506631e-4	0.00103759
Core naive CD4 T cell	NDUFV2	1585.233103357764	0.0769007	0.042614352174544526	1.804572112268266	0.0711417	0.044545615878088626
Core naive CD4 T cell	NDUFV3	528.3790153672472	0.0905139	0.0472732	1.9146967631896334	0.0555312	0.0370863
Core naive CD4 T cell	NEAT1	3391.578959692823	-0.352585	0.1088004383535086	-3.24066	0.00119252	0.0026179
Core naive CD4 T cell	NECAP1	240.14594373729898	-0.193668	0.0531107	-3.64649	2.6584708766283613e-4	9.74217311236266e-4
Core naive CD4 T cell	NECAP2	1046.2802109333954	-0.025144	0.0405557	-0.619987	0.535266	0.1997835218057099
Core naive CD4 T cell	NEDD1	257.99587285716626	0.022079534573321978	0.0431135	0.5121263138556666	0.6085626093839186	0.2177783840439206
Core naive CD4 T cell	NEDD8	2139.262832767649	0.10029427401160981	0.032322167352521254	3.1029563369854425	0.00191598	0.00358024
Core naive CD4 T cell	NEK1	166.00402665589203	0.010018167384909354	0.0660073	0.1517736165869192	0.8793654919454906	0.2795671396650285
Core naive CD4 T cell	NEK7	306.10463240054185	-0.0550302	0.050292359366936684	-1.09421	0.2738643993312279	0.12194932284674154
Core naive CD4 T cell	NEK9	163.7535401630837	-0.107824	0.061588416483935864	-1.75071	0.0799958	0.048830791080076444
Core naive CD4 T cell	NELFCD	375.8332128993777	0.011157958250434617	0.039480822812371336	0.28261716589498903	0.77747	0.25738266580132946
Core naive CD4 T cell	NELFE	358.32856274452206	0.00878404	0.060877035256373134	0.14429154401352146	0.8852702553336941	0.28074746720288574
Core naive CD4 T cell	NELL2	685.577	0.0771818	0.0923259	0.835971	0.40317107739222224	0.16237463015377868
Core naive CD4 T cell	NEMF	717.3152406312948	-0.108811	0.0426672	-2.55022	0.010765558468107223	0.0115193
Core naive CD4 T cell	NENF	673.406	0.19915088312223042	0.043359408662988895	4.59303	4.368650058147379e-6	6.324827647424083e-5
Core naive CD4 T cell	NEPRO	395.33730226347507	0.0326469	0.0452175	0.7219963791184393	0.47029670369923976	0.18133789695358007
Core naive CD4 T cell	NET1	189.7023626732361	0.0196149	0.0796972	0.24611817265612865	0.8055907559336075	0.263665
Core naive CD4 T cell	NF1	166.927	-0.173744	0.0646558	-2.68721	0.00720512	0.00873715
Core naive CD4 T cell	NFAT5	269.50923345346877	-0.240016	0.0656179	-3.65779	2.544027706190778e-4	9.539703275955681e-4
Core naive CD4 T cell	NFATC2	211.9784251833101	-0.167943	0.0537891	-3.12224	0.00179481	0.00343478
Core naive CD4 T cell	NFATC2IP	446.4445448958019	-0.108386	0.0556418	-1.94792	0.051424065628641595	0.0351326
Core naive CD4 T cell	NFATC3	490.1232215447197	-0.1778	0.0448649	-3.96301	7.401122670646078e-5	4.2901639290664076e-4
Core naive CD4 T cell	NFE2L2	832.8999739532309	0.10431087111574337	0.0470175	2.2185555418221776	0.026516976985968686	0.022174407770524616
Core naive CD4 T cell	NFIC	363.2254691164757	-0.0297157	0.038647	-0.7689	0.441953	0.17301333364269908
Core naive CD4 T cell	NFKB1	841.959	-0.081108	0.0554969	-1.46149	0.14388227567020628	0.0754031
Core naive CD4 T cell	NFKBIA	1163.7695484424387	-0.0101038	0.13416864019578809	-0.0753068	0.9399705998268046	0.29268695328291505
Core naive CD4 T cell	NFKBIZ	582.4069519958899	-0.302641	0.11339354167747537	-2.66894	0.0076091	0.00904088
Core naive CD4 T cell	NFRKB	169.0616221021687	-0.123405	0.054863274283452036	-2.24931	0.024492588137587347	0.020912181816402645
Core naive CD4 T cell	NFU1	239.13130933873782	0.0641524	0.0430964	1.4885774433419217	0.13659867507989432	0.0725914
Core naive CD4 T cell	NFX1	301.26585472506656	-0.171517	0.049691649483445344	-3.45163	5.572123845511099e-4	0.00160785
Core naive CD4 T cell	NFYB	387.09129791935817	0.0767101	0.047095970453356464	1.6288046602153592	0.10335437785612005	0.058876929940037195
Core naive CD4 T cell	NFYC	232.11879868162848	0.0742124	0.0390905	1.8984766241711193	0.0576333	0.0381659
Core naive CD4 T cell	NGDN	369.89872650701244	0.0334832	0.0392429	0.8532289879655404	0.39353233101806057	0.1594958035899085
Core naive CD4 T cell	NGLY1	516.7851644834899	-0.0631292	0.0282847	-2.23192	0.025620401726232218	0.0215982
Core naive CD4 T cell	NHLRC3	321.6284609675584	-0.199213	0.062065101680692084	-3.20975	0.00132853	0.00283944
Core naive CD4 T cell	NHP2	1032.4262715109328	0.14894479418807036	0.044898432754478114	3.317371788956593	9.086861002449884e-4	0.00219581
Core naive CD4 T cell	NIFK	1073.1155669860505	0.0792445	0.0390952	2.0269608037135085	0.0426664	0.030777235402590936
Core naive CD4 T cell	NIN	732.6398078809528	-0.122451	0.0582205	-2.10323	0.0354458	0.027154166444213392
Core naive CD4 T cell	NINJ1	282.5294869496535	0.21061777800700215	0.0557898	3.775200335034939	1.598791203772859e-4	7.049705914436666e-4
Core naive CD4 T cell	NIP7	265.36978948779887	0.15388823320105716	0.0430199	3.577138267595054	3.473764481839811e-4	0.00116801
Core naive CD4 T cell	NIPA2	241.54361656532117	0.1868612536456975	0.0632368	2.954945906389805	0.00312724	0.0049682
Core naive CD4 T cell	NIPAL3	521.8564940541347	-0.127183	0.054333517804930495	-2.34079	0.0192429	0.017574486042141218
Core naive CD4 T cell	NIPBL	1004.823033219996	-0.126693	0.0411464	-3.07909	0.00207636	0.00379893
Core naive CD4 T cell	NIPSNAP1	306.8185306768494	0.11275016721311355	0.0520365	2.1667498168371657	0.0302539	0.024286997184117528
Core naive CD4 T cell	NIPSNAP2	450.8553636840833	0.030538446786923107	0.0386348	0.7904382864334261	0.42927185005324714	0.16965062494605582
Core naive CD4 T cell	NISCH	154.0878804555367	-0.0608698	0.0528368	-1.15203	0.24930682711709767	0.11384574021435162
Core naive CD4 T cell	NIT2	305.20710023191026	0.043098271268955546	0.0407964	1.0564223594501643	0.29077529510294464	0.12756895644388164
Core naive CD4 T cell	NKAP	570.5440291631041	0.041651127803460114	0.0387024	1.0761888784906748	0.2818427926104343	0.1245905330326176
Core naive CD4 T cell	NKAPD1	348.40526077098394	-0.121901	0.040034325285551356	-3.04492	0.00232739	0.00410919
Core naive CD4 T cell	NKG7	216.19046166950477	0.3609293345328012	0.15643569996229464	2.30721	0.0210434	0.018735819485183217
Core naive CD4 T cell	NKTR	1544.9522464362651	-0.244237	0.0724098	-3.37298	7.43587139548118e-4	0.00191349
Core naive CD4 T cell	NLRC3	214.87923723520143	-0.218095	0.060200610937117954	-3.6228	2.914272854106335e-4	0.00103677
Core naive CD4 T cell	NLRC5	287.2318802305796	-0.229143	0.0643816	-3.55913	3.7208333138453596e-4	0.00119771
Core naive CD4 T cell	NLRP1	434.2904109091616	-0.161055	0.0582088	-2.76686	0.00565994	0.00739096
Core naive CD4 T cell	NMD3	257.56816281974324	-0.0775338	0.0407621	-1.90211	0.057157340248097335	0.0379388
Core naive CD4 T cell	NME1	298.7967729020871	0.0435566	0.07664	0.5683275333223498	0.569813	0.20883098697397262
Core naive CD4 T cell	NME3	1017.3669819305732	0.036442987806250576	0.0517399	0.7043498286753588	0.48121494228373213	0.1848201338182864
Core naive CD4 T cell	NME4	438.05927661202406	0.16915096175823502	0.0751528	2.250760931295194	0.024400683252401092	0.020876535549388342
Core naive CD4 T cell	NME6	221.84193450460643	0.0127376	0.042858491196550115	0.29720138700551757	0.7663127630128266	0.25471920332265513
Core naive CD4 T cell	NMI	479.69107911599434	-0.00777834	0.0767723	-0.101317	0.9192987958255668	0.2885164507291037
Core naive CD4 T cell	NMRAL1	250.97473222288727	0.0593658	0.0718693	0.826025	0.4087901424253118	0.16364802646533305
Core naive CD4 T cell	NMRK1	630.8527809473665	-0.00405139	0.0649218	-0.0624041	0.9502410084245547	0.2950572138170637
Core naive CD4 T cell	NMT1	673.1599479437544	0.2075934762231462	0.1299133712343359	1.5979377199648834	0.11005683834447581	0.06151
Core naive CD4 T cell	NMT2	480.7352843767416	-0.00264596	0.11072769996228947	-0.0238961	0.9809354608680765	0.3017740730611729
Core naive CD4 T cell	NNT	234.99502713958512	-0.163868	0.0439705	-3.72677	1.939516186126421e-4	7.973291886716535e-4
Core naive CD4 T cell	NOA1	338.17150477955636	0.061196624275953536	0.0505294	1.2111083879047366	0.22585386710047817	0.10595484234315385
Core naive CD4 T cell	NOB1	417.07456172340267	0.14830747099063607	0.0400519	3.702886542695394	2.131602265606209e-4	8.489753496892134e-4
Core naive CD4 T cell	NOC2L	284.794	-0.0563184	0.0368041	-1.53022	0.12596270060737882	0.0681797
Core naive CD4 T cell	NOC3L	347.8147797766125	-0.0813863	0.0452935	-1.79686	0.0723572	0.045137
Core naive CD4 T cell	NOG	635.4171915779303	0.15904180282312405	0.0878246	1.8109017471843631	0.0701561	0.0440678
Core naive CD4 T cell	NOL11	386.3733035912171	0.00184851	0.0457422	0.040411476644961274	0.9677650806847778	0.29899301461382816
Core naive CD4 T cell	NOL4L	243.3703775454049	-0.0883107	0.0457964	-1.92833	0.0538136	0.036229921990439305
Core naive CD4 T cell	NOL7	1792.6861567425258	0.0337465	0.0385223	0.8760267074100248	0.3810155148956537	0.1558470747358766
Core naive CD4 T cell	NOL8	492.97117603363205	-0.0325495	0.038293315230208506	-0.850005	0.39532226104042156	0.16002647507364712
Core naive CD4 T cell	NOL9	360.88569655331366	0.0527104	0.0672708	0.7835562303150377	0.4333005471215155	0.17058892413326562
Core naive CD4 T cell	NOLC1	336.9141963963659	0.037457687568225984	0.0367076	1.0204337586099923	0.30752279020128775	0.13333536680607758
Core naive CD4 T cell	NOM1	194.6541287230374	-0.207022	0.0535925	-3.86288	1.1205680271775013e-4	5.602647141317315e-4
Core naive CD4 T cell	NONO	1044.1563945753244	-0.0761449	0.0300829	-2.53116	0.011368451998801788	0.0119721
Core naive CD4 T cell	NOP10	1403.503497226955	0.2563571029975506	0.0535332	4.788752157643177	1.6782159314411656e-6	3.4926665953109414e-5
Core naive CD4 T cell	NOP14	399.62331319187274	-0.0473291	0.0344306	-1.37463	0.16924762587726563	0.0855198
Core naive CD4 T cell	NOP53	7231.891216691899	0.0231478	0.0531304	0.4356796686889651	0.6630691589119613	0.23071517680762466
Core naive CD4 T cell	NOP56	761.126	0.041770616472374227	0.0370194	1.1283430995196504	0.2591750481429544	0.11697251039958478
Core naive CD4 T cell	NOP58	884.1099541712008	0.0702238	0.0376493	1.8652077267056415	0.0621523	0.040202021424447384
Core naive CD4 T cell	NORAD	1234.7151556858303	-0.181306	0.057523082634668044	-3.15189	0.00162219	0.00322786
Core naive CD4 T cell	NOSIP	5917.263323044575	0.1650481332970038	0.048970270071459335	3.3703741689837345	7.50661803025589e-4	0.00192872
Core naive CD4 T cell	NPAT	767.4413437279342	-0.052113	0.053710191879773724	-0.970263	0.33191522820482305	0.1407948583052154
Core naive CD4 T cell	NPC2	792.2063235582107	0.0694127	0.053298593043315336	1.302336163359759	0.19280149446924275	0.0941563
Core naive CD4 T cell	NPEPPS	420.66975869965506	-0.108082	0.0474282	-2.27886	0.022675625576665227	0.019792778938083715
Core naive CD4 T cell	NPHP3	181.44612398009457	-0.0918503	0.0809745	-1.13431	0.2566636209709661	0.11603689451437867
Core naive CD4 T cell	NPIPB5	142.18798383716577	-0.255022	0.11077400205202304	-2.30218	0.021324914984327446	0.018925778472951182
Core naive CD4 T cell	NPLOC4	181.23328540162086	-0.119724	0.0469342	-2.55088	0.0107451	0.011504809589981983
Core naive CD4 T cell	NPM1	15009.54771131517	-0.0110242	0.0425712	-0.258959	0.7956670062894515	0.26133378880047814
Core naive CD4 T cell	NPRL2	189.56950898008296	0.0526218	0.049344727486724735	1.066411619862846	0.28623761124728186	0.12607650961153777
Core naive CD4 T cell	NPTN	321.76356386737524	0.24896763367948843	0.04926	5.054149446827397	4.323130040933026e-7	1.5995030170122296e-5
Core naive CD4 T cell	NR1D2	310.5427598881606	0.015683284916038414	0.060571603620860295	0.25892140835837535	0.7956958798217115	0.26133378880047814
Core naive CD4 T cell	NR1H2	411.3946214085847	0.0822864	0.049552714869271916	1.6605839603916277	0.096797	0.0561734
Core naive CD4 T cell	NR2C1	216.96154991435063	-0.0940056	0.059935222478665694	-1.56845	0.11677526767378647	0.0643575
Core naive CD4 T cell	NR2C2	155.94343539096016	-0.119624	0.0549246	-2.17796	0.0294088	0.023854992360341797
Core naive CD4 T cell	NR3C1	763.3907747971448	-0.0353935	0.0332336	-1.06499	0.2868801824809598	0.126193
Core naive CD4 T cell	NR3C2	187.58241105156765	-0.251839	0.0885111	-2.84528	0.00443721	0.00629276
Core naive CD4 T cell	NRBF2	347.1318274261862	0.13560989226028744	0.0643789	2.10643	0.0351667	0.026994269730791783
Core naive CD4 T cell	NRBP1	413.22680829483335	0.12515336043124278	0.039604782053382595	3.1600567896712763	0.00157738	0.0031718
Core naive CD4 T cell	NRDC	670.1670295792156	-0.136839	0.0435006	-3.14569	0.00165696	0.00328422
Core naive CD4 T cell	NRDE2	217.87209184505915	-0.00395546	0.0720827	-0.0548739	0.9562389472538482	0.29632121256475197
Core naive CD4 T cell	NRIP1	343.0707847440872	-0.184215	0.0619514	-2.97354	0.00294391	0.00474945
Core naive CD4 T cell	NSA2	6287.0063480130675	0.16577175375233705	0.0846671	1.957923577897398	0.050239	0.034592647515534085
Core naive CD4 T cell	NSD1	728.9357820250299	-0.085887	0.0446893	-1.92187	0.0546223	0.03657
Core naive CD4 T cell	NSD3	2202.6217035282884	-0.130064	0.0383394	-3.39243	6.92746992997363e-4	0.00184541
Core naive CD4 T cell	NSF	269.74034586749525	-0.222619	0.12554440838444433	-1.77323	0.0761902	0.047042
Core naive CD4 T cell	NSFL1C	330.6108599588405	0.0990416	0.0384604	2.575160408402841	0.010019360776534356	0.010917317447122385
Core naive CD4 T cell	NSL1	502.40038778985087	0.029166473137494004	0.0332046	0.878388	0.37973328221163005	0.1554164543491383
Core naive CD4 T cell	NSMAF	181.29812355024674	-0.105658	0.056766802490852176	-1.86126	0.0627069	0.040513560181943666
Core naive CD4 T cell	NSMCE1	915.6315184268956	0.0940799	0.047672659680581035	1.9734555907021036	0.0484437	0.0336906
Core naive CD4 T cell	NSMCE2	250.80539494548998	-0.0209302	0.0393259	-0.532224	0.5945708088749785	0.21476714152117732
Core naive CD4 T cell	NSMCE3	825.2007729110408	0.1358374755429587	0.0407515	3.333310415675418	8.581913599387458e-4	0.00211704
Core naive CD4 T cell	NSMCE4A	459.6044276083408	-0.0430321	0.036795840981032155	-1.16948	0.24220929992694562	0.11152228791749821
Core naive CD4 T cell	NSRP1	790.8500752423627	-0.0238441	0.0502937	-0.474098	0.6354303449897956	0.2241905236267362
Core naive CD4 T cell	NSUN2	180.80657284867945	0.0582964	0.0575229	1.013446782963701	0.31084680308737883	0.13439161239957984
Core naive CD4 T cell	NSUN5	383.5686012961075	-0.0707051	0.039172	-1.80499	0.0710764	0.0445383
Core naive CD4 T cell	NSUN6	320.52790589377656	-0.108463	0.0590199	-1.83774	0.0661012	0.042085919645212765
Core naive CD4 T cell	NT5C	460.7876210978874	-0.000881072	0.0498741	-0.0176659	0.9859053779401318	0.30279946694257437
Core naive CD4 T cell	NT5C3A	551.3351622217883	-0.0383735	0.052885202283320616	-0.7256	0.468084	0.18073592597830213
Core naive CD4 T cell	NT5C3B	195.36419854101007	0.11115735841985495	0.0730492	1.5216776004729213	0.12808988283883552	0.0690169
Core naive CD4 T cell	NT5DC1	545.4248730449037	-0.0779194	0.0331394	-2.35126	0.018709801607349183	0.017305970347468728
Core naive CD4 T cell	NTAN1	281.2820603487384	-0.0289638	0.0585284	-0.494867	0.6206938898384018	0.22076900840367375
Core naive CD4 T cell	NTMT1	280.52177821401557	0.0503491	0.044176021618789744	1.1397379542551944	0.25439548977259796	0.11536100421736559
Core naive CD4 T cell	NTPCR	232.35394174158128	0.0996139	0.11948412094183691	0.8336999258228255	0.40445009994804493	0.16257513767654197
Core naive CD4 T cell	NUAK2	185.78183245717315	0.10723517107835293	0.0658388	1.6287531700676192	0.103365	0.058876929940037195
Core naive CD4 T cell	NUB1	1016.3393717916034	0.0023236	0.0463126	0.0501722	0.9599851877751032	0.2969751542650184
Core naive CD4 T cell	NUBP2	431.67033919810365	0.0648405	0.044490409296656194	1.4574039694092418	0.14500490202557836	0.0758959
Core naive CD4 T cell	NUCB1	589.527	0.11306036585341396	0.049418801474170194	2.2878006443055363	0.022149133308346263	0.0194602
Core naive CD4 T cell	NUCB2	2025.81	0.0361354	0.0453062	0.7975824528261782	0.42511283715315396	0.1685210696777466
Core naive CD4 T cell	NUCKS1	2828.6157051931864	0.011703450172452393	0.033508142693419854	0.34927182564346226	0.7268852480410293	0.24608016458371648
Core naive CD4 T cell	NUDC	974.0096764132966	0.0165334	0.034290888864658364	0.4821521683141155	0.6296978527033349	0.22270046710264266
Core naive CD4 T cell	NUDCD2	752.4174393040994	0.0790867	0.032220296294016224	2.454563066427117	0.0141056	0.0140773
Core naive CD4 T cell	NUDCD3	427.9563980819741	-0.105911	0.050214333782191437	-2.10917	0.0349296	0.026879254917713577
Core naive CD4 T cell	NUDT1	424.3551033979276	0.0770798	0.0434703	1.7731604529256755	0.0762021	0.047042
Core naive CD4 T cell	NUDT16L1	576.1015419995871	0.10338388411214726	0.038254142473145854	2.702553956992293	0.0068809	0.00846108
Core naive CD4 T cell	NUDT2	275.7292235811123	-0.177508	0.13682372653264216	-1.29735	0.19451171303269987	0.0946655
Core naive CD4 T cell	NUDT21	421.01553593080206	-0.0311659	0.0291046	-1.07082	0.2842486693439535	0.1253662866577567
Core naive CD4 T cell	NUDT22	301.19757236132114	0.0317918	0.0446312	0.7123207316761265	0.4762661890143282	0.18330494975919012
Core naive CD4 T cell	NUDT3	289.073	-0.253935	0.0506316	-5.01534	5.293905643557734e-7	1.8438686971670307e-5
Core naive CD4 T cell	NUDT4	365.7366658015955	-0.0357743	0.045271590937888385	-0.790216	0.42940159224447977	0.16965062494605582
Core naive CD4 T cell	NUDT5	445.17025036787606	0.0656704	0.0317406	2.0689737272863886	0.0385486	0.0288325
Core naive CD4 T cell	NUFIP2	767.5460718434045	-0.153142	0.049377	-3.10147	0.00192559	0.00359015
Core naive CD4 T cell	NUMA1	545.887	-0.0943618	0.0467702	-2.01756	0.043636780903206024	0.0312814
Core naive CD4 T cell	NUMB	244.9405092955618	-0.115154	0.0486992	-2.36459	0.0180499	0.016798217336015293
Core naive CD4 T cell	NUP107	277.1430866079793	-0.0579393	0.065854285898646725	-0.87981	0.3789621625204504	0.1552514485407774
Core naive CD4 T cell	NUP153	201.4511022449582	-0.120899	0.0606069	-1.9948	0.046064768970151375	0.0325605
Core naive CD4 T cell	NUP160	250.6175950795265	-0.239579	0.0483943	-4.95056	7.399910304876775e-7	2.1242114233606438e-5
Core naive CD4 T cell	NUP210	306.5236586078129	-0.152735	0.0491743	-3.10599	0.00189645	0.00356777
Core naive CD4 T cell	NUP214	253.33984523072894	-0.113319	0.0406146	-2.79009	0.00526932	0.00701288
Core naive CD4 T cell	NUP43	189.69274217261258	-0.0915397	0.0846973	-1.08079	0.2797920960842553	0.12386008860688982
Core naive CD4 T cell	NUP50	733.2999875376809	-0.00136826	0.0362682	-0.0377262	0.9699059681809645	0.2995262845509723
Core naive CD4 T cell	NUP54	292.79796988632904	-0.0220262	0.0359187	-0.613224	0.5397285034482757	0.20098792295950066
Core naive CD4 T cell	NUP58	221.17587675100143	-0.0965123	0.060922	-1.58419	0.11314951903742146	0.0628938
Core naive CD4 T cell	NUP62	243.27524501464688	0.036847625509892595	0.0455012	0.8098166021585965	0.41804558924291513	0.16623404112709614
Core naive CD4 T cell	NUP88	194.18518777713228	-0.144472	0.0453471	-3.18591	0.00144299	0.0029697
Core naive CD4 T cell	NUP98	312.84974922061804	-0.0893572	0.0447608	-1.99633	0.045898237439047425	0.032504437671189226
Core naive CD4 T cell	NUPL2	281.6209899577061	2.319508789467136e-5	0.0431335	5.377516825964367e-4	0.9995709362555898	0.30563968772339556
Core naive CD4 T cell	NUS1	216.6295592786865	-0.116988	0.0445406	-2.62655	0.00862563	0.00982753
Core naive CD4 T cell	NUTF2	552.5553730474459	0.10179749541855054	0.034966506681915296	2.9112858297394713	0.00359945	0.00544259
Core naive CD4 T cell	NUTM2A-AS1	198.39087218382244	-0.0442211	0.0824621	-0.53626	0.5917786705500265	0.21417696756481122
Core naive CD4 T cell	NUTM2B-AS1	511.2303822139307	-0.159557	0.0742152	-2.14993	0.0315608	0.024974798201627995
Core naive CD4 T cell	NXPE3	434.59392266597735	-0.0392678	0.054453053662802675	-0.721131	0.47082888423765973	0.18150106254230888
Core naive CD4 T cell	NXT1	327.02517165386655	0.2009787123602324	0.046171239617615004	4.352898341580504	1.3434945799452619e-5	1.3394260018316493e-4
Core naive CD4 T cell	OARD1	606.0656270653034	-0.056061	0.026349708528159207	-2.12758	0.033372153971002495	0.025951326203119227
Core naive CD4 T cell	OAS2	292.50037888803473	-0.0864185	0.0669989	-1.28985	0.1971029450487135	0.0955079
Core naive CD4 T cell	OAT	213.98346062879736	0.052847923939661236	0.0432932	1.2206966399083385	0.22220090045238713	0.10459478527366274
Core naive CD4 T cell	OAZ1	5908.078640851495	0.0806749	0.039758176051839525	2.0291392985487695	0.042444104161531236	0.03065
Core naive CD4 T cell	OCEL1	221.88188543532354	0.2555103893404525	0.0882523	2.8952279924157978	0.00378883	0.00564744
Core naive CD4 T cell	OCIAD1	1602.2662146389875	0.0576914	0.029156551723829385	1.9786765336771213	0.047852436650745074	0.0333724
Core naive CD4 T cell	OCIAD2	1742.138676550073	0.064652	0.0485108	1.3327333188722539	0.18261933502268546	0.0905544
Core naive CD4 T cell	ODC1	615.9902651452803	0.0283669	0.11829408207179903	0.23980012269472079	0.8104852118490166	0.26470451667018047
Core naive CD4 T cell	ODF2L	711.9105580773431	-0.15927	0.0484136	-3.28979	0.00100263	0.00233542
Core naive CD4 T cell	ODR4	164.07608902356216	-0.174134	0.0650178	-2.67825	0.00740069	0.00888113
Core naive CD4 T cell	OFD1	645.0740656396574	-0.0763506	0.0399786	-1.90979	0.0561609	0.0374318
Core naive CD4 T cell	OGA	909.7133477221913	-0.204866	0.0708432	-2.89181	0.00383023	0.0056736
Core naive CD4 T cell	OGFOD1	179.00137389937333	-0.00423845	0.0456999	-0.0927452	0.9261060058516342	0.28977887340761393
Core naive CD4 T cell	OGFR	380.96818183716914	0.0887685	0.0373433	2.377096852294623	0.017449505758200434	0.016423078754957403
Core naive CD4 T cell	OGT	922.5817553785041	-0.172687	0.0621602	-2.7781	0.0054678	0.00719082
Core naive CD4 T cell	OLA1	734.4872121272049	0.0727877	0.039472155802895384	1.8440264354369729	0.0651793	0.0415944
Core naive CD4 T cell	OMA1	376.87005561274725	-0.0236625	0.0479165	-0.493828	0.6214277599849112	0.22084587937198674
Core naive CD4 T cell	OPA1	283.7477269473101	-0.141185	0.050105529538942276	-2.81776	0.00483605	0.00666535
Core naive CD4 T cell	OPTN	864.5091292980807	0.00244685	0.045385818162200164	0.053912189150785376	0.9570051252525537	0.2964388180591303
Core naive CD4 T cell	ORAI1	782.8607049373275	0.2172615545906148	0.0575461	3.7754372681149957	1.597272198821508e-4	7.049705914436666e-4
Core naive CD4 T cell	ORC2	243.24092674378664	-0.178882	0.0473958	-3.77423	1.6050368818852002e-4	7.050908590309682e-4
Core naive CD4 T cell	ORC3	275.45529646526217	-0.0360206	0.0440559	-0.817611	0.413579	0.16497026800997955
Core naive CD4 T cell	ORC4	361.21912172607693	-0.089717	0.0318645	-2.81558	0.00486895	0.00669961
Core naive CD4 T cell	ORMDL1	1627.9832073305563	-0.0791042	0.028730022820707125	-2.75336	0.00589864	0.00761751
Core naive CD4 T cell	ORMDL2	364.0158868137818	0.19198242114694056	0.0457417	4.197093999039044	2.7036173912213535e-5	2.1537645443137136e-4
Core naive CD4 T cell	ORMDL3	484.08954073677785	0.0487403	0.093747	0.5199136623013917	0.6031237525277663	0.2165466018871458
Core naive CD4 T cell	OS9	430.7238922287674	0.0632027	0.0442079	1.4296690310774038	0.15281203264720622	0.0788909
Core naive CD4 T cell	OSBP	286.3708194006319	-0.0845826	0.041291177627883514	-2.04844	0.0405167	0.029691042555636104
Core naive CD4 T cell	OSBPL2	148.08003489454873	-0.00306027	0.047836755778447454	-0.0639732	0.9489915484557834	0.29477919800345836
Core naive CD4 T cell	OSBPL8	1245.1622715120236	-0.127574	0.0389538	-3.27501	0.00105657	0.00240647
Core naive CD4 T cell	OSBPL9	311.496	0.0389133	0.0335619	1.1594472219559695	0.24627393785096396	0.11282646852325061
Core naive CD4 T cell	OSER1	249.8084889775444	0.14582801020721517	0.0498895	2.9230186547751513	0.00346656	0.00532784
Core naive CD4 T cell	OSER1-DT	193.10290924793796	0.11977339046075237	0.0648802	1.8460698015522214	0.0648821	0.041484226963634886
Core naive CD4 T cell	OSGEP	291.8282788334925	0.10318443231745872	0.0452741	2.279105196125944	0.022660812717188065	0.019792778938083715
Core naive CD4 T cell	OST4	5782.889787181309	0.0994188	0.046954	2.117368537210741	0.0342286	0.0264203
Core naive CD4 T cell	OSTC	1174.9945729252674	0.0802188	0.037558	2.135863874913166	0.0326905	0.025542119575614083
Core naive CD4 T cell	OSTF1	952.139	0.020313728382417257	0.0436581	0.46529065329011254	0.6417233272630471	0.22555046138110832
Core naive CD4 T cell	OSTM1	330.4997497683125	-0.026108	0.0408983	-0.638365	0.5232359774079236	0.1964279354181747
Core naive CD4 T cell	OTUB1	482.6380003109237	0.0868359	0.035524579750098324	2.444389382967929	0.014509756850044655	0.014371155851815476
Core naive CD4 T cell	OTUD1	197.62726300955362	-0.0204693	0.073442	-0.278713	0.7804647412207236	0.2580792517691986
Core naive CD4 T cell	OTUD4	193.41057551929723	-0.122201	0.0561238	-2.17734	0.029455166668707476	0.0238759
Core naive CD4 T cell	OTUD5	313.7735904006048	-0.0987529	0.0470998	-2.09667	0.0360226	0.0273986
Core naive CD4 T cell	OTUD6B-AS1	981.8532742358755	0.030983091236185485	0.0486782	0.6364877007996934	0.5244585948981355	0.19670950249624708
Core naive CD4 T cell	OTULIN	357.1179639178058	-0.052639	0.0697411	-0.754778	0.45038230283963965	0.17540601257349614
Core naive CD4 T cell	OTULINL	303.9376698975147	-0.0104486	0.050907690363370756	-0.205247	0.8373793188745453	0.2701915775712511
Core naive CD4 T cell	OXA1L	433.665	0.10686029325731668	0.0433358	2.465865577090066	0.013668261790754626	0.013758689223028838
Core naive CD4 T cell	OXCT1	318.3369423104754	-0.016506	0.0383921	-0.429933	0.6672442881718866	0.23178040304378292
Core naive CD4 T cell	OXLD1	762.8413415081312	-0.0278429	0.0690529	-0.403212	0.6867924618720622	0.2365091834109753
Core naive CD4 T cell	OXNAD1	2281.7444704811533	-0.0852732	0.0448192	-1.9026	0.0570924	0.037931801292047936
Core naive CD4 T cell	OXR1	383.22961610606535	-0.034326	0.0423257	-0.810996	0.41736793931922733	0.16600422406617682
Core naive CD4 T cell	OXSR1	192.6788749426491	-0.153657	0.0446629	-3.44036	5.809324475941644e-4	0.0016562
Core naive CD4 T cell	P2RY10	332.7661329756181	0.011916271200386498	0.0450462	0.2645345685501596	0.7913680313512873	0.2604100559752091
Core naive CD4 T cell	P2RY8	466.0753908390206	-0.0869427	0.0533992	-1.62816	0.10349000672698948	0.0589278
Core naive CD4 T cell	P4HB	713.343	0.11310693545670897	0.049962974854409585	2.263815070785892	0.023585491201569678	0.020304286539628888
Core naive CD4 T cell	P4HTM	203.02555253142083	0.11618102887322303	0.048488	2.3960797858182854	0.016571482689525994	0.015856648428074185
Core naive CD4 T cell	PA2G4	2368.600281286375	0.11248918441088006	0.0397506	2.8298765294415857	0.0046566	0.00650417
Core naive CD4 T cell	PABPC1	14982.089129354388	0.10346129354519135	0.0372094	2.7805117957652863	0.00542733	0.00716021
Core naive CD4 T cell	PABPC4	1329.1342518475576	-0.0464628	0.0549192	-0.846021	0.39754081208858666	0.16057318103688129
Core naive CD4 T cell	PABPN1	669.0288106812316	-0.135627	0.043515541659494915	-3.11675	0.00182858	0.00348036
Core naive CD4 T cell	PACS1	774.4055288461686	-0.114531	0.0451462	-2.53689	0.011184241891747621	0.011845497014874164
Core naive CD4 T cell	PACSIN2	250.7236540378786	-0.0178875	0.0629268	-0.284259	0.776212	0.25713269214790224
Core naive CD4 T cell	PAF1	184.19661895500298	0.11605073195910558	0.0436326	2.6597277420463215	0.00782038	0.00920589
Core naive CD4 T cell	PAFAH1B1	908.4274710982353	-0.0963031	0.035413209360710705	-2.71941	0.00653982	0.00814439
Core naive CD4 T cell	PAFAH1B2	331.544	-0.00157681	0.0434463	-0.0362934	0.971048	0.2997293143970916
Core naive CD4 T cell	PAFAH1B3	346.86203117492147	0.1318628840378019	0.05234	2.519351968071041	0.011757106595301447	0.012265
Core naive CD4 T cell	PAG1	862.7976013931121	-0.260363	0.0606583	-4.29228	1.7684663819713643e-5	1.635775055726413e-4
Core naive CD4 T cell	PAICS	334.2535578395816	0.022336369903351503	0.0427272	0.5227668637821803	0.6011365015691998	0.21612131257422623
Core naive CD4 T cell	PAIP1	336.34831580579254	0.080392	0.0436763	1.8406303447579464	0.0656757	0.041879108917307124
Core naive CD4 T cell	PAIP2	2177.5602918542954	0.0484841	0.0400942	1.2092564380621076	0.22656434106957207	0.10616848688067941
Core naive CD4 T cell	PAK1IP1	276.3091580586592	0.13377656705318025	0.049116667831143476	2.7236490780092444	0.00645651	0.00808249
Core naive CD4 T cell	PAK2	1932.1342620129788	-0.0453619	0.031682146384670345	-1.43178	0.1522061157732531	0.0786513
Core naive CD4 T cell	PAN3	405.2746982737641	0.0429352	0.0682225	0.6293401899910287	0.5291263651602263	0.1980506685321015
Core naive CD4 T cell	PANK2	305.42790908438957	-0.0683914	0.038365253491281115	-1.78264	0.0746452	0.0462008
Core naive CD4 T cell	PANK3	162.412	-0.235572	0.0629574	-3.74176	1.827340507492973e-4	7.702321880335455e-4
Core naive CD4 T cell	PAPOLA	1492.0187948849143	-0.100211	0.0291491	-3.43786	5.863286086741151e-4	0.00166304
Core naive CD4 T cell	PAPOLG	248.69318280734433	-0.106461	0.048619580605905814	-2.18968	0.0285472	0.023344562681039533
Core naive CD4 T cell	PAQR8	223.1795591476303	0.0558968	0.0870281	0.6422849922350267	0.5206881568645254	0.19573626518363102
Core naive CD4 T cell	PARG	242.71127593466252	-0.108727	0.0629247	-1.72789	0.0840076	0.050602
Core naive CD4 T cell	PARK7	2297.367734243963	0.0852695	0.041667668231773765	2.046419724507855	0.040715093080352815	0.029810156056801356
Core naive CD4 T cell	PARL	445.9591563456435	-0.0159619	0.0494131	-0.32303	0.7466728433928784	0.2502853756429972
Core naive CD4 T cell	PARN	235.7065860219019	-0.0968331	0.0457272	-2.11763	0.034206649877420246	0.0264203
Core naive CD4 T cell	PARP1	810.5634472913357	0.0567958	0.044109209170644745	1.2876174032338144	0.19787917821759454	0.0958282
Core naive CD4 T cell	PARP10	226.39244376806607	-0.167966	0.0703394	-2.38794	0.0169432	0.0161105
Core naive CD4 T cell	PARP11	235.7258883332768	-0.0700072	0.0528264	-1.32523	0.18509453596627143	0.0914456
Core naive CD4 T cell	PARP14	465.23870918574175	-0.252705	0.0650414	-3.88529	1.0220688388076821e-4	5.220746222693969e-4
Core naive CD4 T cell	PARP15	229.62793234647356	-0.290057	0.0776548	-3.73521	1.8755710648221552e-4	7.825449451694689e-4
Core naive CD4 T cell	PARP4	352.9532760478639	-0.0886534	0.0436804	-2.02959	0.0423982	0.0306382
Core naive CD4 T cell	PARP8	576.3280366990202	-0.152755	0.054568922591619606	-2.7993	0.0051214	0.0068894
Core naive CD4 T cell	PARP9	263.2069740980854	-0.024606	0.0846342	-0.290734	0.771255	0.25594877101882946
Core naive CD4 T cell	PARVG	375.55410549036395	-0.0687684	0.0517152	-1.32975	0.18359934488579172	0.0908699
Core naive CD4 T cell	PASK	644.2131330221404	0.19366138892216286	0.200109	0.9677808668836188	0.33315382126113097	0.14111251025137536
Core naive CD4 T cell	PATJ	307.5734547186229	-0.133272	0.0517884	-2.5734	0.010070466829450786	0.010958659938730353
Core naive CD4 T cell	PAXBP1	534.4440254028173	-0.0851972	0.0668423	-1.2746	0.20245111566619015	0.0975035
Core naive CD4 T cell	PAXIP1-AS1	311.21542207403047	-0.129226	0.0488578	-2.64495	0.00817029	0.00949272
Core naive CD4 T cell	PAXIP1-AS2	229.75690613406283	-0.190286	0.0622912	-3.05477	0.0022523	0.00401064
Core naive CD4 T cell	PAXX	760.6085558735874	-0.0241736	0.043956535136601964	-0.549943	0.5823583307206075	0.21184033669221403
Core naive CD4 T cell	PBDC1	414.153	0.0484245	0.044729219695593125	1.082613824839937	0.2789798683453175	0.12357901928405206
Core naive CD4 T cell	PBRM1	570.501	-0.0549754	0.0323567	-1.69904	0.089311	0.053106320372443706
Core naive CD4 T cell	PBX2	319.6268745634203	0.0728079	0.052696	1.3816592905260021	0.16707633967357505	0.084606
Core naive CD4 T cell	PBXIP1	1508.24	-0.0112847	0.0397404	-0.28396	0.7764414015935156	0.25715743046081807
Core naive CD4 T cell	PCBP1	2739.122757029487	0.15257532915115982	0.0306255	4.981973969742004	6.293890297747864e-7	1.9405493289724194e-5
Core naive CD4 T cell	PCBP2	2646.09	0.14355746733353741	0.034318379219793735	4.183107436808616	2.875514153575303e-5	2.2582859189879443e-4
Core naive CD4 T cell	PCED1A	149.9560939085117	-0.144265	0.066615	-2.16565	0.030338	0.024330944518958796
Core naive CD4 T cell	PCED1B	1008.0798755695523	0.12832874568727506	0.0692979	1.851842311546722	0.0640485	0.0411567
Core naive CD4 T cell	PCF11	680.6890335698783	-0.154509	0.0510344	-3.02754	0.00246551	0.00429386
Core naive CD4 T cell	PCGF5	849.019	-0.132215	0.0584121	-2.26349	0.023605380811635546	0.0203096
Core naive CD4 T cell	PCID2	497.6036656342625	0.010625675485353706	0.045317100380752436	0.2344738607739068	0.8146171237063607	0.2655228642869324
Core naive CD4 T cell	PCIF1	288.75959080284315	-0.0319475	0.0616953	-0.517827	0.6045789531949192	0.21687973930744991
Core naive CD4 T cell	PCM1	1313.8206130859878	-0.0825145	0.0455881	-1.81	0.0702961	0.0440991
Core naive CD4 T cell	PCMT1	771.8131032472573	0.0656472	0.033994947059076124	1.9310864586724608	0.0534724	0.036087723889431426
Core naive CD4 T cell	PCMTD1	1013.0841364425648	-0.0721081	0.0337396	-2.13719	0.032582208509927164	0.025492250236522858
Core naive CD4 T cell	PCMTD2	715.9290857974611	-0.0195985	0.056594	-0.3463	0.7291168988605287	0.24628480828703606
Core naive CD4 T cell	PCNA	227.3380581240727	0.1688530133229357	0.059813971451166924	2.822969437178904	0.00475811	0.0065962
Core naive CD4 T cell	PCNP	1448.8280213494543	-0.0328226	0.027970333371867703	-1.17348	0.24060393440705696	0.11102875598406835
Core naive CD4 T cell	PCNT	161.81624418715057	0.00585748	0.0759416	0.0771314	0.9385190144585123	0.2924537399995038
Core naive CD4 T cell	PCNX1	478.1438515522009	-0.315496	0.0774235	-4.07494	4.6026451844329845e-5	3.0702427702235355e-4
Core naive CD4 T cell	PCNX4	299.9658870195235	-0.144497	0.0698618	-2.06832	0.0386099	0.028839503385542437
Core naive CD4 T cell	PCSK1N	207.15466176895416	0.0984657	0.18422252619621213	0.5344933499533705	0.5930002491552879	0.21444643894334167
Core naive CD4 T cell	PCSK5	162.80332785569698	-0.210256	0.0821697	-2.55881	0.0105032	0.011304797338750621
Core naive CD4 T cell	PCSK7	817.4202769357603	-0.181981	0.0735047	-2.47577	0.013294818275666356	0.013455993884574453
Core naive CD4 T cell	PCYOX1	242.0043708381261	0.049654	0.0488102	1.0172867754109245	0.30901702587426766	0.13384381509702026
Core naive CD4 T cell	PDAP1	1015.0048874364766	0.03612	0.0386727	0.9339923548046938	0.3503078366637465	0.14639619906452125
Core naive CD4 T cell	PDCD10	962.8849691481399	0.022962353806348153	0.035356785697523846	0.6494468700517729	0.5160495771996484	0.19438754511078105
Core naive CD4 T cell	PDCD11	172.2795873346165	-0.018174	0.0674998	-0.269246	0.7877405796884946	0.25971146265751194
Core naive CD4 T cell	PDCD2	1048.1069027092494	0.00197252	0.037127	0.0531292	0.9576289951174097	0.296494
Core naive CD4 T cell	PDCD4	2073.977144625918	0.0561717	0.0365651	1.5362087399701914	0.12448719313858359	0.067667
Core naive CD4 T cell	PDCD5	998.5166242931718	0.11030585177363707	0.050370556604105214	2.189887490039114	0.028532397469562407	0.0233439
Core naive CD4 T cell	PDCD6	1293.3175096479322	0.0751797	0.043928205696741635	1.7114213949524566	0.0870034	0.0519755
Core naive CD4 T cell	PDCD6IP	616.6978918675156	-0.0718599	0.047076314974657606	-1.52646	0.1268963783802165	0.0685513
Core naive CD4 T cell	PDCD7	664.2296646600839	-0.0596772	0.0388559	-1.53586	0.12457325625279185	0.0676917
Core naive CD4 T cell	PDCL	235.5509145596594	0.1303916986326697	0.0545401	2.3907500482368063	0.016814	0.0160059
Core naive CD4 T cell	PDCL3	513.7957135086922	0.054882326147265945	0.046846738742266185	1.1715292808152271	0.24138609530837862	0.11128936364585434
Core naive CD4 T cell	PDE12	250.5318769206635	-0.138888	0.052134791717650945	-2.66401	0.00772157	0.00913214
Core naive CD4 T cell	PDE3B	959.0554694370561	-0.199172	0.0743862	-2.67754	0.00741649	0.00888113
Core naive CD4 T cell	PDE4B	502.7461606527701	0.010349736513083246	0.0940588	0.11003476683170516	0.9123818023697025	0.2867464916643713
Core naive CD4 T cell	PDE4DIP	234.1133069424221	-0.207274	0.0718954	-2.88299	0.00393919	0.00579887
Core naive CD4 T cell	PDE7A	1130.9261814179285	-0.0975989	0.0598162	-1.63165	0.10275415355767784	0.0587298
Core naive CD4 T cell	PDHA1	342.7999688628391	0.0432768	0.0377579	1.1461663723831776	0.2517263190198431	0.11469801131168414
Core naive CD4 T cell	PDHB	521.3719681498396	0.0740349	0.038314548205566394	1.932293385773265	0.053323304340008884	0.0360226
Core naive CD4 T cell	PDIA3	2099.5052396895494	0.0637822	0.0331785	1.9223945968173193	0.0545561	0.036567157455309876
Core naive CD4 T cell	PDIA4	363.3428198624983	0.0534287	0.048929449767054364	1.0919533438043332	0.274854	0.122211
Core naive CD4 T cell	PDIA6	729.796	0.0669289	0.048421137745758805	1.3822258660232427	0.1669023603684793	0.084606
Core naive CD4 T cell	PDK1	553.0768904072338	-0.169334	0.0807478	-2.09707	0.0359872	0.0273986
Core naive CD4 T cell	PDLIM2	504.8798196230914	0.13073026991850947	0.0559319	2.337312589336604	0.019422936416667425	0.017680740942051798
Core naive CD4 T cell	PDPK1	212.10474237903534	-0.0129129	0.0481149	-0.268377	0.7884091167019905	0.25982897114128023
Core naive CD4 T cell	PDRG1	201.64369667991411	0.22768947436490353	0.0648766	3.5095797299767244	4.488154766730875e-4	0.00139935
Core naive CD4 T cell	PDS5A	528.9933508021277	-0.227426	0.0453598	-5.01381	5.336196635408528e-7	1.8438686971670307e-5
Core naive CD4 T cell	PDS5B	385.4113456582975	-0.0419516	0.0437733	-0.958385	0.33786857010780824	0.14257698128741747
Core naive CD4 T cell	PDXDC1	301.5290668717942	-0.0265237	0.0961026	-0.275994	0.7825530395509687	0.2584105374075743
Core naive CD4 T cell	PDXK	212.01476684600837	-0.0704722	0.0701834	-1.00412	0.31532299491323057	0.1356225011678574
Core naive CD4 T cell	PEBP1	2891.341488463707	0.0792323	0.036485572466886704	2.1716072954155377	0.029885296277223593	0.024083883983582084
Core naive CD4 T cell	PECAM1	205.35155003048368	-0.0292775	0.11865018453332764	-0.246755	0.8050979306449764	0.2635552261656285
Core naive CD4 T cell	PEF1	219.8989825452923	0.12318450831457517	0.048947208879323176	2.516680953520358	0.0118466	0.012317487208244184
Core naive CD4 T cell	PELI1	158.3246024170438	-0.22918	0.0753986	-3.03957	0.00236914	0.00416965
Core naive CD4 T cell	PEPD	308.6222057023689	0.0298723	0.0561649	0.5318672004024553	0.5948179756893035	0.2147772316901803
Core naive CD4 T cell	PET100	1137.1526175822373	0.20024056498098225	0.0902046	2.219849694944304	0.026428972253508282	0.022111921125047618
Core naive CD4 T cell	PET117	227.00368019063035	0.1433819969254219	0.0730373	1.9631328057170774	0.049630744537483056	0.0342826
Core naive CD4 T cell	PEX1	310.23975211772665	-0.208689	0.0578394	-3.60807	3.084842367576216e-4	0.00107901
Core naive CD4 T cell	PEX13	184.92102917076653	-0.082958	0.0549022	-1.51102	0.1307845096922137	0.0700157
Core naive CD4 T cell	PEX16	401.18869472025045	0.021652850409462947	0.0432201	0.5009898772332032	0.6163782471210033	0.21966053568096808
Core naive CD4 T cell	PEX2	315.0095144893419	1.4941005314369263e-5	0.0462759	3.2286810391840776e-4	0.9997423885291835	0.30563968772339556
Core naive CD4 T cell	PEX26	194.50025224899233	-0.227192	0.062047936214206116	-3.66156	2.506806687934371e-4	9.528971151132521e-4
Core naive CD4 T cell	PEX3	207.3653147869201	0.043368	0.042867473507179746	1.0116758999968067	0.3116930422079213	0.134583
Core naive CD4 T cell	PFDN1	770.4175203232932	0.14731410304565737	0.0725045	2.0317923053279974	0.042174686509268186	0.030516485971847196
Core naive CD4 T cell	PFDN2	781.974	0.1269012863524309	0.0416319	3.0481764445821433	0.00230235	0.00407362
Core naive CD4 T cell	PFDN4	483.96735061949016	0.0761176	0.0528825	1.4393732905667227	0.15004478767748283	0.0779944
Core naive CD4 T cell	PFDN5	17448.691226263123	0.0587419	0.038645032849934306	1.5200382150520153	0.12850137135555537	0.069133
Core naive CD4 T cell	PFDN6	405.16491825349306	0.0796686	0.036110821093508036	2.2062248293449778	0.0273683	0.022613690297476167
Core naive CD4 T cell	PFKL	253.87231761783136	0.0900611	0.047236962872434105	1.906580939033343	0.0565749	0.0376475
Core naive CD4 T cell	PFN1	11300.915753839692	0.1987354539645036	0.0416667	4.76964	1.845541497118753e-6	3.70207318866288e-5
Core naive CD4 T cell	PGAM1	728.0037987397412	0.16308043906004258	0.0465156	3.5059287299482773	4.550170402272045e-4	0.00141603
Core naive CD4 T cell	PGGHG	321.9151105316987	-0.108445	0.12217625818232156	-0.887613	0.3747490528466213	0.1538302959212877
Core naive CD4 T cell	PGGT1B	323.6317099717204	-0.0640676	0.056199782782519296	-1.14	0.2542877683963856	0.11536091291088069
Core naive CD4 T cell	PGK1	1743.8734149089644	0.1944880449345854	0.037306758986817415	5.2132120349373965	1.855985469594136e-7	8.583637116043066e-6
Core naive CD4 T cell	PGLS	1061.7924500046995	0.0892598	0.053807673859809724	1.6588675690174348	0.0971425	0.056314992859694185
Core naive CD4 T cell	PGP	480.00057263343535	-0.0480483	0.0606892	-0.79171	0.4285299559140128	0.169532
Core naive CD4 T cell	PGRMC1	211.24617094950398	0.0268277	0.046573338703625296	0.5760323346096556	0.5645933261610254	0.20760238763185992
Core naive CD4 T cell	PGRMC2	458.4686594670423	-0.0966362	0.0343309	-2.81484	0.0048801	0.00670097
Core naive CD4 T cell	PGS1	248.2224318586371	0.027195608763539186	0.0588878	0.4618204409653131	0.6442100910011703	0.22623346436713362
Core naive CD4 T cell	PHACTR2	343.6709030285869	-0.0465126	0.0782054	-0.594748	0.5520116694835957	0.20428267849132983
Core naive CD4 T cell	PHACTR4	406.42367358437167	-0.0548799	0.0658002	-0.834039	0.4042592103121824	0.1625376479015919
Core naive CD4 T cell	PHAX	553.3177082947368	-0.037921	0.038573583385436885	-0.983082	0.32556716332406055	0.13873832989450696
Core naive CD4 T cell	PHB	739.0748595922676	0.10315968614838962	0.047552585785286025	2.1693812112381456	0.0300538	0.024184522532551406
Core naive CD4 T cell	PHB2	1310.063469683413	0.1508733032697595	0.050542334820849195	2.9850877250633627	0.00283497	0.00467957
Core naive CD4 T cell	PHC1	140.37231230218168	-0.148622	0.0875477	-1.69761	0.089582	0.0531903
Core naive CD4 T cell	PHC3	621.6264505766856	-0.221544	0.053044814252505346	-4.17654	2.9597096387275546e-5	2.3026854216006294e-4
Core naive CD4 T cell	PHF1	552.7461964158186	0.0608813	0.043408596680653964	1.4025175529650893	0.1607607526291991	0.0822025
Core naive CD4 T cell	PHF10	531.2929722573109	-0.0236571	0.036878	-0.641495	0.5212009938598592	0.19588482227610243
Core naive CD4 T cell	PHF11	863.5024977571609	-0.017907	0.0378537	-0.473058	0.6361714816017389	0.22430940934933058
Core naive CD4 T cell	PHF12	240.5577158544799	-0.14199	0.056085001181343554	-2.53168	0.011351612344200302	0.011965858098746587
Core naive CD4 T cell	PHF14	653.0590456910462	-0.155794	0.039887381913906325	-3.90584	9.389911523198544e-5	4.947369374929258e-4
Core naive CD4 T cell	PHF19	202.9624237273809	0.0739227	0.0437001	1.6915920515273406	0.0907238	0.0535638
Core naive CD4 T cell	PHF20	914.4801759321834	-0.00230978	0.024106645669503077	-0.0958151	0.9236674338789507	0.2893415924108617
Core naive CD4 T cell	PHF20L1	705.9955966846029	-0.0603774	0.0451725	-1.3366	0.18135442015457157	0.0900521
Core naive CD4 T cell	PHF23	198.17907352584498	0.22444806017356259	0.0861067	2.606628256990015	0.00914386	0.010258758643464658
Core naive CD4 T cell	PHF3	1744.7879264546343	-0.102438	0.046375535721772616	-2.20888	0.027183046375674095	0.022550180968779195
Core naive CD4 T cell	PHF5A	333.5878500974829	0.2577121503123367	0.0765069	3.3684811019664798	7.558357842306438e-4	0.00193902
Core naive CD4 T cell	PHF6	463.17158494480407	-0.0830372	0.029313657396811032	-2.83272	0.00461545	0.00646577
Core naive CD4 T cell	PHIP	795.2718031499002	-0.118731	0.0512436	-2.31698	0.020504679221619984	0.018413762088880258
Core naive CD4 T cell	PHKB	347.5135987434966	-0.229874	0.056417	-4.07456	4.610132929395098e-5	3.0702427702235355e-4
Core naive CD4 T cell	PHKG2	212.227	-0.0147064	0.0418426	-0.351469	0.7252364406069821	0.24561948862610053
Core naive CD4 T cell	PHPT1	584.129	0.0461488	0.0670825	0.6879404356979296	0.49149029159348645	0.18768420811645548
Core naive CD4 T cell	PHTF2	195.52649359762708	-0.225368	0.0716736	-3.14436	0.00166448	0.00329012
Core naive CD4 T cell	PHYKPL	437.5421375813628	0.027067006652587003	0.0543422	0.49808410995328445	0.618425	0.22019712513286718
Core naive CD4 T cell	PI4KA	144.92457454844745	-0.200544	0.0690909	-2.90261	0.00370068	0.00554583
Core naive CD4 T cell	PIAS1	620.681	-0.147489	0.0457191	-3.22598	0.00125544	0.00270405
Core naive CD4 T cell	PIAS2	266.89804857280626	-0.148909	0.0662394	-2.24804	0.0245735	0.020959439581041503
Core naive CD4 T cell	PIBF1	518.8997153265951	-0.112795	0.061256844198521766	-1.84134	0.0655717	0.041828781220487096
Core naive CD4 T cell	PICALM	215.8539360594104	-0.100685	0.0532981	-1.88909	0.0588793	0.038731975272488686
Core naive CD4 T cell	PIGBOS1	408.5126395915086	0.12825863801715778	0.0681606	1.8817112791372617	0.059875227474753545	0.0390937
Core naive CD4 T cell	PIGC	562.7432158384138	0.1717962017956221	0.0379704	4.524476341684533	6.054522480490399e-6	8.06434615121633e-5
Core naive CD4 T cell	PIGF	211.6869488180709	0.00761708	0.0558248	0.13644614254860504	0.8914685982620536	0.2821220468164673
Core naive CD4 T cell	PIGK	257.5387746919271	-0.087268	0.0440498	-1.98112	0.0475776	0.0332692
Core naive CD4 T cell	PIGL	154.84673616489135	-0.15624	0.052283605663279074	-2.98831	0.00280523	0.00466729
Core naive CD4 T cell	PIGP	399.897	0.041910822146494164	0.061794081696494675	0.6782335944782167	0.4976235952387732	0.18940488861384105
Core naive CD4 T cell	PIGS	165.84302814047848	-0.00494939	0.045737911863077844	-0.108212	0.9138275789207937	0.28706990731292603
Core naive CD4 T cell	PIH1D1	415.8624800759045	0.060808812701807095	0.0408682	1.4879251869063084	0.13677062451835573	0.0726364
Core naive CD4 T cell	PIK3C2A	237.48817003748067	-0.141272	0.0499442	-2.82859	0.00467532	0.00651938
Core naive CD4 T cell	PIK3C3	294.25523650303114	-0.131208	0.0492514	-2.66405	0.00772053	0.00913214
Core naive CD4 T cell	PIK3CA	347.3378521664777	-0.182511	0.0555936	-3.28295	0.00102728	0.00236237
Core naive CD4 T cell	PIK3CB	167.08473546364138	-0.121879	0.0607035	-2.00777	0.0446672	0.0318177
Core naive CD4 T cell	PIK3CD	423.8833636163779	0.055039531271943096	0.0472662	1.1644583058766536	0.24423833066872894	0.11216006954388569
Core naive CD4 T cell	PIK3IP1	3578.0018182621475	-0.104121	0.0593523	-1.75428	0.0793819	0.0486304
Core naive CD4 T cell	PIK3R1	1888.094127650387	-0.0264338	0.046209515966604935	-0.572042	0.5672934916541919	0.20827408685700763
Core naive CD4 T cell	PIKFYVE	168.3225521804747	-0.239142	0.0694103	-3.44533	5.703537514322067e-4	0.00163163
Core naive CD4 T cell	PILRB	175.69422103530624	-0.14419	0.0845364	-1.70566	0.0880722	0.0524756
Core naive CD4 T cell	PIM1	1879.1466457535544	-0.05687	0.0894867	-0.635514	0.5250934963728706	0.19681462317046225
Core naive CD4 T cell	PIM2	845.0958280119592	0.21962332237505985	0.0640764	3.4275253079633066	6.091095249308457e-4	0.00171596
Core naive CD4 T cell	PIM3	334.5882435439745	0.23291270369052117	0.0796121	2.925595275360809	0.00343798	0.00530495
Core naive CD4 T cell	PIN1	658.6364423685798	0.0351791	0.045607728581721095	0.7713409031105721	0.4405048937514916	0.17260893954163226
Core naive CD4 T cell	PIN4	562.3302727797244	0.0864167	0.0496506	1.7404968220983907	0.0817718	0.0496589
Core naive CD4 T cell	PIP4K2A	1188.0952181069574	0.038246	0.0346698	1.103148536773483	0.26996266582564415	0.12062702708654935
Core naive CD4 T cell	PIP4K2B	158.03746424882618	-0.122566	0.0504264	-2.4306	0.0150739	0.014780394835792516
Core naive CD4 T cell	PIP4P1	302.99545468790365	0.1440243049473581	0.047009319870349044	3.0637393892227083	0.00218589	0.00393022
Core naive CD4 T cell	PITHD1	663.563	0.10174245270159236	0.033623733049795976	3.0259118626392296	0.00247885	0.00430358
Core naive CD4 T cell	PITPNA-AS1	586.7329764136249	0.15188847805353275	0.047989112540117715	3.1650611985491026	0.0015505	0.00313669
Core naive CD4 T cell	PITPNB	555.8129068136197	-0.0266854	0.0322352	-0.827832	0.40776580437450466	0.16346096716025602
Core naive CD4 T cell	PITPNC1	751.9056313182322	-0.0291705	0.0478753	-0.6093	0.5423253164529596	0.2015942282365347
Core naive CD4 T cell	PJA2	1114.152546986768	-0.101122	0.039818	-2.5396	0.011097832049933636	0.0117915
Core naive CD4 T cell	PKIA	402.3142593789415	0.0729994	0.0931058	0.7840484462012602	0.4330116839837725	0.17051552024650268
Core naive CD4 T cell	PKM	1446.35	0.19803388862143773	0.046085195867477086	4.297125896804374	1.730269332542745e-5	1.635775055726413e-4
Core naive CD4 T cell	PKN1	629.4601278596222	0.0812092	0.0443188	1.8323872521301432	0.0668937	0.0424768
Core naive CD4 T cell	PKN2	535.4848199119409	-0.129344	0.058798495871807355	-2.19979	0.0278219	0.022943015978952888
Core naive CD4 T cell	PLAC8	2236.316131064595	-0.0320613	0.0533679	-0.60076	0.5480000481174077	0.2031668287695792
Core naive CD4 T cell	PLAG1	151.10480618125501	-0.155976	0.10114312212738368	-1.54213	0.12304163604545752	0.0671065
Core naive CD4 T cell	PLCG1	189.8656081684157	-0.15952	0.066187	-2.41014	0.015946374975930662	0.0154359
Core naive CD4 T cell	PLCG2	698.5569144450908	0.3540747466449861	0.2635943085075187	1.3432564179771984	0.17918895888906022	0.0892163
Core naive CD4 T cell	PLCL1	255.44425359224218	-0.281674	0.0808738	-3.48288	4.960528838567599e-4	0.00149891
Core naive CD4 T cell	PLCL2	549.1825754158252	-0.138149	0.061007355502001474	-2.26447	0.0235454	0.0202988
Core naive CD4 T cell	PLD3	251.9285512583609	0.13317422985585653	0.0556652	2.3924162071102106	0.0167378	0.015960801563962866
Core naive CD4 T cell	PLEC	295.419	-0.247954	0.086914	-2.85287	0.00433261	0.00618658
Core naive CD4 T cell	PLEKHA1	879.3209824143705	-0.0540524	0.055790580153655366	-0.968845	0.3326223560625042	0.14102295548143018
Core naive CD4 T cell	PLEKHA2	187.7273988143044	-0.115565	0.0558668	-2.06858	0.038585350439379766	0.028839503385542437
Core naive CD4 T cell	PLEKHA3	390.5049851530963	-0.0442251	0.037775954782654435	-1.17072	0.24171050366969482	0.11135421304606545
Core naive CD4 T cell	PLEKHB1	276.1697206136581	0.2429963843665379	0.055500599751026926	4.37827	1.1962733451139826e-5	1.247602823553259e-4
Core naive CD4 T cell	PLEKHB2	247.53422616052134	0.014704512715762282	0.0473794	0.31035672451088064	0.7562896992395756	0.25254291501291376
Core naive CD4 T cell	PLEKHF2	211.83568967560407	-0.0522756	0.0607544	-0.860441	0.38954589146642793	0.15835181668821263
Core naive CD4 T cell	PLEKHJ1	533.6400021227286	0.012284079942203064	0.042002358788753975	0.2924616687359019	0.7699336632344194	0.2556426292088684
Core naive CD4 T cell	PLEKHM1	130.4523930312953	-0.267802	0.0655694	-4.08426	4.421766739740759e-5	3.0048930706224507e-4
Core naive CD4 T cell	PLEKHM2	197.60772511113038	-0.0885983	0.055913643586816816	-1.58456	0.11306744785010192	0.062876
Core naive CD4 T cell	PLEKHO1	548.6870926806629	0.041005782998594274	0.053891117899011146	0.7609005824565888	0.4467164506391767	0.1743773430233926
Core naive CD4 T cell	PLGRKT	419.3021171324238	-0.0289091	0.0668736	-0.432295	0.6655270657857006	0.23145254776507668
Core naive CD4 T cell	PLIN2	474.15281584974775	0.031122	0.0568102	0.5478237800938274	0.5838129085294812	0.2121377148993029
Core naive CD4 T cell	PLP2	1139.882072050807	0.17769347773607724	0.070013229428952245	2.537998592343128	0.011148843287363553	0.011829049699960873
Core naive CD4 T cell	PLPBP	315.64290238195036	0.0172435	0.054763112615952465	0.31487400432115586	0.7528573199265286	0.2516721786134525
Core naive CD4 T cell	PLRG1	453.97095818884026	0.0489852	0.0360048	1.360516633239445	0.17366649295116912	0.0872728
Core naive CD4 T cell	PMF1	350.73445492870843	0.059640406917471314	0.0523392	1.139497202374013	0.25449583448679264	0.11536100421736559
Core naive CD4 T cell	PMM1	241.82686381738688	0.10518942988379724	0.043852852917448566	2.398690686825156	0.016453806974419692	0.015774796866107114
Core naive CD4 T cell	PMM2	239.36171603971206	-0.0578568	0.0463623	-1.24793	0.2120578826766953	0.1008754893263321
Core naive CD4 T cell	PMPCA	240.55710841972132	0.12159618207017223	0.041458223389660195	2.932981013858367	0.00335724	0.00522883
Core naive CD4 T cell	PMPCB	844.4364777301399	0.0304855	0.038159506023522735	0.798896	0.4243508509792567	0.16833924931348163
Core naive CD4 T cell	PMS2	180.3066491074723	-0.155216	0.0508655	-3.05149	0.00227706	0.00404176
Core naive CD4 T cell	PMVK	262.91830004577093	0.0870152	0.051836557552376455	1.6786453809314703	0.0932212	0.0548244
Core naive CD4 T cell	PNISR	3957.96	-0.187505	0.0462982	-4.04994	5.1230473870213606e-5	3.3060387909555146e-4
Core naive CD4 T cell	PNKD	709.446	0.0754922	0.0352367	2.142427359677337	0.0321591	0.025280014536799445
Core naive CD4 T cell	PNKP	220.54977486501838	-0.128554	0.049302113169654625	-2.60748	0.0091211	0.010240129824045673
Core naive CD4 T cell	PNN	1938.838945476505	-0.241698	0.0503601	-4.79939	1.5915225166969392e-6	3.4640302240253604e-5
Core naive CD4 T cell	PNO1	259.4994706387114	0.0813981	0.0479656	1.6970106873395019	0.0896946	0.0532204
Core naive CD4 T cell	PNP	225.973	0.28922886933069797	0.0896383	3.2266208452654603	0.00125261	0.00270146
Core naive CD4 T cell	PNPLA2	311.11361009256973	0.169989	0.056868779906226526	2.9891523728560063	0.00279753	0.00466729
Core naive CD4 T cell	PNPLA8	355.53175175069305	1.4108666129806376e-4	0.0568651	0.00248108	0.99802	0.30539362381767937
Core naive CD4 T cell	PNPT1	353.58863598797916	-0.125747	0.0398118	-3.15853	0.00158565	0.00318074
Core naive CD4 T cell	PNRC1	9780.906143344988	0.0352592	0.0446039	0.7904961957592164	0.42923804305409785	0.16965062494605582
Core naive CD4 T cell	PNRC2	1416.9236476976123	0.024232842671651635	0.0349512	0.6933343373538547	0.4880997590351293	0.18676387771861097
Core naive CD4 T cell	POGK	251.9202613775892	-0.110724	0.055509	-1.9947	0.0460752	0.0325605
Core naive CD4 T cell	POGLUT1	233.58892168732507	0.0410818	0.0486109	0.8451153863499139	0.3980464184433386	0.16066047462229865
Core naive CD4 T cell	POGZ	273.7459627084353	-0.110813	0.0528462	-2.0969	0.0360024	0.0273986
Core naive CD4 T cell	POLD2	331.07426379372754	0.11448254823011345	0.0349751	3.273254361424146	0.00106317	0.00241819
Core naive CD4 T cell	POLD3	204.4175603529724	-0.0820223	0.0437413	-1.87517	0.060769768832162945	0.0394882
Core naive CD4 T cell	POLDIP3	178.12599429256787	0.0811212	0.0392436	2.067120237505035	0.0387228	0.028884983774054154
Core naive CD4 T cell	POLE3	781.5078097313759	0.0943655	0.0436683	2.1609585647887557	0.030698540289252337	0.024490325322791644
Core naive CD4 T cell	POLE4	862.2711962542452	0.0124266	0.0448391	0.2771375855776418	0.7816744625420976	0.2583749140473287
Core naive CD4 T cell	POLK	306.3775306335633	-0.128002	0.0434872	-2.94345	0.00324573	0.00510289
Core naive CD4 T cell	POLR1D	1723.1364464627447	0.046649773502174585	0.0496289	0.9399718965887616	0.34723197630417285	0.14532964454050618
Core naive CD4 T cell	POLR1E	320.07572135001254	0.00624611	0.046178	0.13526153386401843	0.892405	0.282257
Core naive CD4 T cell	POLR2A	562.8041991692758	-0.0949921	0.0472739	-2.0094	0.044495044388764476	0.0317402
Core naive CD4 T cell	POLR2B	572.2227142766889	-0.158876	0.0362169	-4.38678	1.1503844934738218e-5	1.2330203717427111e-4
Core naive CD4 T cell	POLR2C	542.341	0.0973761	0.0409512	2.377858541423166	0.0174135	0.016416835993721002
Core naive CD4 T cell	POLR2D	244.1327602780274	0.10805235416873579	0.0393746	2.7442126656964274	0.00606562	0.00772679
Core naive CD4 T cell	POLR2E	472.7742306022375	0.15839758711369384	0.0450698	3.5144942004908755	4.4059229228535446e-4	0.00137629
Core naive CD4 T cell	POLR2F	632.7685394004708	0.13502893692583331	0.0395208	3.4166591822200085	6.339458964477395e-4	0.00176502
Core naive CD4 T cell	POLR2G	492.4524094889863	0.13477850559363633	0.0345424	3.9018312242298325	9.546771489468165e-5	4.982704388820212e-4
Core naive CD4 T cell	POLR2H	447.327	0.0766103	0.0399638	1.9169914442988307	0.055239	0.0369208
Core naive CD4 T cell	POLR2I	912.647	0.1110986030875419	0.0396799	2.799871113999323	0.0051123	0.0068894
Core naive CD4 T cell	POLR2J	991.1761770815344	0.0315323	0.044106502930699655	0.7149135697803746	0.4746624514867275	0.18285186458257757
Core naive CD4 T cell	POLR2J3-1	959.2685524874835	-0.274621	0.14198347932455865	-1.93418	0.0530915	0.0359326
Core naive CD4 T cell	POLR2K	702.1865042814834	0.13031605201761853	0.0378646	3.441636367950987	5.782069466988973e-4	0.00165125
Core naive CD4 T cell	POLR2L	2003.6032677457524	0.21895497110627493	0.067622	3.2379245461465795	0.00120403	0.00263075
Core naive CD4 T cell	POLR2M	237.2067183895837	-0.0589422	0.045269260437458034	-1.30204	0.1929040522114584	0.0941563
Core naive CD4 T cell	POLR3D	282.1948165594146	0.0477774	0.043535705038871095	1.097430634102365	0.2724531880587354	0.12145085201915046
Core naive CD4 T cell	POLR3E	206.7100506001337	-0.201245	0.0669799	-3.00455	0.00265972	0.00454648
Core naive CD4 T cell	POLR3GL	1146.8825334002581	0.017293640532250652	0.0354785	0.4874400448831219	0.6259465210511928	0.22198241955905945
Core naive CD4 T cell	POLR3K	256.6457744391979	0.13470780761433387	0.0675449	1.9943454844726258	0.0461143	0.032574325116168895
Core naive CD4 T cell	POM121	294.69954322883666	-0.177068	0.0592298	-2.9895	0.0027943	0.00466729
Core naive CD4 T cell	POM121C	313.9766846414722	-0.0920034	0.0511231	-1.79964	0.0719169	0.0449297
Core naive CD4 T cell	POMP	1031.0219945742897	0.14130052268246698	0.047102244843158426	2.9998681199371924	0.00270097	0.00458873
Core naive CD4 T cell	POP4	299.29257435505366	0.13834361011500174	0.0463848	2.9825177744246263	0.00285888	0.004696
Core naive CD4 T cell	POP5	719.0719691211629	0.0459582	0.0384415	1.1955356049221755	0.23187783384720498	0.10814097888532205
Core naive CD4 T cell	POP7	215.00086956940845	0.14374879681810734	0.057334567073918104	2.507192504528384	0.012169441448875148	0.012561328001553237
Core naive CD4 T cell	POU2F1	162.91675657933084	-0.252577	0.0710039	-3.55722	3.747985734654994e-4	0.00120235
Core naive CD4 T cell	POU2F2	469.51688200390134	0.012611108093875103	0.0596893	0.21127911658256104	0.8326694776645804	0.26930765569426446
Core naive CD4 T cell	PPA1	1902.6538133080749	0.00759945	0.0827241	0.091865	0.9268053005538126	0.28988872270803256
Core naive CD4 T cell	PPA2	318.2803683865904	0.0996235	0.0602562	1.6533319986216368	0.0982633	0.0568065
Core naive CD4 T cell	PPAN	227.0030016551122	0.076329	0.0619311	1.2324828326548498	0.2177687756115942	0.10306211536262919
Core naive CD4 T cell	PPCS	902.4754916524194	0.0680155	0.030172385520144996	2.254228458735421	0.0241818	0.0207296
Core naive CD4 T cell	PPDPF	5354.527006757691	0.12194710057995814	0.0669627	1.8211199152466415	0.0685886	0.0432889
Core naive CD4 T cell	PPFIA1	210.9831139622673	-0.0258387	0.055467338880933297	-0.465835	0.641333	0.22551238535926982
Core naive CD4 T cell	PPHLN1	844.1286787564517	-0.102135	0.033729670516871736	-3.02805	0.00246135	0.00429386
Core naive CD4 T cell	PPIA	6920.920589766836	0.0654729	0.041763565715932184	1.5677047397460944	0.11695005502933872	0.0644325
Core naive CD4 T cell	PPIB	2586.8571345007526	0.0922757	0.035201412340340486	2.6213625009844055	0.00875791	0.00992608
Core naive CD4 T cell	PPID	528.4754000354275	0.0325246	0.040766233416652496	0.7978310315782389	0.4249685507365712	0.16850399238820868
Core naive CD4 T cell	PPIE	453.69819846264664	0.0755771	0.0340181	2.221670245050927	0.026305598825148317	0.022030841728561113
Core naive CD4 T cell	PPIG	1750.6758144424073	-0.0571072	0.025115205860502806	-2.27381	0.022977427862186383	0.019986032433324936
Core naive CD4 T cell	PPIH	435.44951000459434	0.14624653640336732	0.040724243480597076	3.5911418826735475	3.2923233449687036e-4	0.00113294
Core naive CD4 T cell	PPIL2	262.6143619687434	-0.134983	0.049435320688946266	-2.73051	0.00632373	0.00797021
Core naive CD4 T cell	PPIL3	260.2077113173092	-0.0557725	0.0825241	-0.675833	0.4991468681381335	0.18982432805208935
Core naive CD4 T cell	PPIL4	545.2382713425898	-0.0427688	0.0449657	-0.951143	0.34153162713571095	0.14370284478067286
Core naive CD4 T cell	PPIP5K2	411.9483830329365	-0.101224	0.0545896	-1.85427	0.0637012	0.0410112
Core naive CD4 T cell	PPM1A	232.03151317827457	-0.0102104	0.043175734634099315	-0.236485	0.8130564159813044	0.26537782825439377
Core naive CD4 T cell	PPM1B	425.09104441887575	-0.117166	0.0513617	-2.2812	0.0225367	0.019738204031373913
Core naive CD4 T cell	PPM1G	1035.6795748848506	-0.00534983	0.0341412	-0.156697	0.8754836555836278	0.2787977265122086
Core naive CD4 T cell	PPM1K	790.3580558188621	-0.0634302	0.0420763	-1.50751	0.13168105839847308	0.070473
Core naive CD4 T cell	PPM1M	256.6842870078985	0.1010668467506835	0.0906118	1.115382540327542	0.2646865282069778	0.11891968307241083
Core naive CD4 T cell	PPP1CA	1069.4355556166936	0.0991581	0.0463392	2.139831870928474	0.0323684	0.025358571104394344
Core naive CD4 T cell	PPP1CB	1309.711611378848	8.634077361208875e-4	0.0500094	0.017264914543733485	0.9862252755674256	0.3028418519915647
Core naive CD4 T cell	PPP1CC	1101.9349394868643	0.036887101123218434	0.0302807	1.218172319749136	0.22315849610364646	0.10492688431289074
Core naive CD4 T cell	PPP1R10	935.878	-0.181317	0.071135	-2.54891	0.010806131851044152	0.011547875337037414
Core naive CD4 T cell	PPP1R11	466.3626400582521	0.22483806675124968	0.052662646485804016	4.269403111213905	1.9599676455868313e-5	1.7350191276291812e-4
Core naive CD4 T cell	PPP1R12A	1050.3071011226732	-0.0750636	0.029491535359255937	-2.54526	0.010919614233367344	0.011639264681941678
Core naive CD4 T cell	PPP1R14B	537.0975004056594	0.0458486	0.0689011	0.6654263530488437	0.505778	0.19151491610464766
Core naive CD4 T cell	PPP1R15A	540.029	-0.345359	0.18177938211517722	-1.89988	0.0574492	0.0380619
Core naive CD4 T cell	PPP1R15B	200.92829406032504	-0.195366	0.0734155	-2.6611	0.00778864	0.00919022
Core naive CD4 T cell	PPP1R18	691.8819590375646	0.23336095148317426	0.053532064238064975	4.359274292980442	1.3049446656252178e-5	1.3201589512503687e-4
Core naive CD4 T cell	PPP1R2	2604.449107278687	-0.0280601	0.027771174747325884	-1.01041	0.3123012599956902	0.13472509397891205
Core naive CD4 T cell	PPP1R21	245.0300554116905	-0.00862747	0.0533729	-0.161645	0.871585	0.2780948437694966
Core naive CD4 T cell	PPP1R35	556.4361494934964	0.0190084	0.049110202893330894	0.3870564057177495	0.6987144502569028	0.23930261651632095
Core naive CD4 T cell	PPP1R3E	251.50877399349795	-0.124701	0.0715989	-1.74166	0.0815682	0.0495825
Core naive CD4 T cell	PPP1R7	718.2253670099492	0.020758753359913926	0.0372142	0.5578182817195181	0.5769684776213578	0.21063613720713695
Core naive CD4 T cell	PPP2CA	461.0843303251395	0.14463573707782382	0.0447581	3.2315008365989786	0.00123142	0.00266265
Core naive CD4 T cell	PPP2CB	197.1207281783873	0.074716	0.058427541366364834	1.2787805197239286	0.20097435565309063	0.0970168
Core naive CD4 T cell	PPP2R1A	319.8960644129171	0.11755584359650333	0.0557375	2.1091	0.0349362	0.026879254917713577
Core naive CD4 T cell	PPP2R2A	489.84080202182037	-0.00535219	0.0330466	-0.161959	0.8713384077866116	0.2780948437694966
Core naive CD4 T cell	PPP2R2D	452.96654176190907	-0.0155816	0.037006080210329376	-0.421056	0.6737139247324448	0.23339472443059164
Core naive CD4 T cell	PPP2R3C	338.3404428079885	0.0738172	0.0435541	1.6948376709892496	0.0901062	0.0533316
Core naive CD4 T cell	PPP2R5A	420.0677063667148	0.0188812	0.043252300050411203	0.4365360916960906	0.6624478191815145	0.23059536399928368
Core naive CD4 T cell	PPP2R5C	1591.2862685606217	-0.0734578	0.0480512	-1.52874	0.12632893070654894	0.0683335
Core naive CD4 T cell	PPP2R5E	564.756	-0.0942377	0.0358302	-2.63012	0.00853539	0.00977345
Core naive CD4 T cell	PPP3CA	368.06250769952453	-0.0199698	0.0590273	-0.338314	0.7351265362922887	0.24756139193041007
Core naive CD4 T cell	PPP3CB	317.0021108887917	0.053917615514220404	0.0425188	1.2680889881037372	0.20476617355885074	0.098249
Core naive CD4 T cell	PPP3CC	299.90049465471935	-0.033021	0.055501	-0.594963	0.5518679300643292	0.20427488942712438
Core naive CD4 T cell	PPP3R1	384.2321763403695	7.467062178888321e-4	0.0524362	0.014240277189832984	0.9886382866884187	0.30341493946965853
Core naive CD4 T cell	PPP4C	704.9948388492803	0.2293780638389545	0.041658709184280523	5.506125089576897	3.668179315454706e-8	2.9041760273468143e-6
Core naive CD4 T cell	PPP4R2	598.5221418245553	-0.00343942	0.0343285	-0.100191	0.9201924776891144	0.2887424990889486
Core naive CD4 T cell	PPP4R3A	844.9174521695223	-0.128593	0.0445143	-2.88881	0.00386697	0.00572292
Core naive CD4 T cell	PPP4R3B	820.1781286911402	-0.0912252	0.0425068	-2.14613	0.0318623	0.0251655
Core naive CD4 T cell	PPP6C	410.1528469360069	0.10557642950266823	0.0417518	2.5286671773053393	0.011449654389067091	0.012034733518556115
Core naive CD4 T cell	PPP6R1	387.8226684007478	0.013737948232350016	0.038135647131022146	0.3602390221713224	0.7186683954063051	0.24409254611211334
Core naive CD4 T cell	PPP6R2	411.0873765307696	-0.0436366	0.0852708	-0.511741	0.6088319588962041	0.21780625131677356
Core naive CD4 T cell	PPP6R3	428.8942655858929	-0.114796	0.0347761	-3.30101	9.633712385314308e-4	0.00227512
Core naive CD4 T cell	PPT1	483.43958221814034	0.1556510186953946	0.0529591	2.939082333274968	0.00329186	0.00516078
Core naive CD4 T cell	PPTC7	197.187	-0.233833	0.060872903464896204	-3.84134	1.2236500258813832e-4	5.888170849443354e-4
Core naive CD4 T cell	PPWD1	518.7638816894297	0.025342854248790448	0.0522028	0.48546919920678816	0.6273435561468507	0.22232907610124097
Core naive CD4 T cell	PQBP1	554.379	0.2084878928154864	0.05049	4.129287899388151	3.638885164112514e-5	2.649344912931817e-4
Core naive CD4 T cell	PQLC3	269.88219120424344	0.1621240796036946	0.0581556	2.7877661801597444	0.00530728	0.00704089
Core naive CD4 T cell	PRAG1	244.33150173517245	0.23013003398817272	0.0783912	2.9356599546730937	0.00332839	0.00519361
Core naive CD4 T cell	PRCC	192.32622452408947	0.10478728238110926	0.0436787	2.399047191654095	0.016437796064435472	0.015774056311996167
Core naive CD4 T cell	PRDM2	763.5761201022702	-0.13762	0.0462192	-2.97754	0.00290571	0.00471617
Core naive CD4 T cell	PRDX1	1308.8822014667896	0.13146026999569874	0.0406742	3.232028575317493	0.00122915	0.0026612
Core naive CD4 T cell	PRDX2	2435.0786230665535	0.10179565341435194	0.0439702	2.315108159802335	0.020607013583066876	0.018446
Core naive CD4 T cell	PRDX3	450.04721058765347	0.2514964653791479	0.0685053	3.671196549652705	2.4141759096593722e-4	9.261438781012706e-4
Core naive CD4 T cell	PRDX4	263.0873191653389	0.0914146	0.057353183833704476	1.5938891891705416	0.11096085623811425	0.0619275
Core naive CD4 T cell	PRDX5	1155.7769118619592	0.0710371	0.041115745037789954	1.727735206824542	0.0840357	0.050602
Core naive CD4 T cell	PRDX6	1566.4413484437316	-0.0230347	0.0678982	-0.339253	0.7344188893112604	0.2473731195763183
Core naive CD4 T cell	PRELID1	1371.01	0.0628852	0.0532568	1.1807917374136114	0.23768546724909734	0.1098959472794621
Core naive CD4 T cell	PRELID3B	363.5582122423383	0.047853887835265084	0.0387532	1.2348368950629591	0.2168912130597057	0.10273440413288645
Core naive CD4 T cell	PREPL	371.3304179974627	0.0448519	0.054657178816642005	0.8206038078444756	0.41187197801416947	0.16464423087018096
Core naive CD4 T cell	PRH1	329.7353563015057	-0.214129	0.0741318	-2.88849	0.00387102	0.00572382
Core naive CD4 T cell	PRIM1	405.25844006903253	-0.0380641	0.0403671	-0.942949	0.3457072367804835	0.14480068481070724
Core naive CD4 T cell	PRKAA1	306.0403740333768	-0.0953623	0.0407337	-2.34112	0.019226135512394486	0.017568832581992048
Core naive CD4 T cell	PRKACA	161.67360001313395	-0.0612295	0.0577931	-1.05946	0.2893903460920548	0.12712884671014713
Core naive CD4 T cell	PRKACB	1018.2238377135602	-0.0485818	0.0538791	-0.90168	0.3672268238488576	0.15152703851124089
Core naive CD4 T cell	PRKAG2	510.4703303970335	-0.145388	0.038717452571935235	-3.75509	1.7327946681096521e-4	7.462732063497931e-4
Core naive CD4 T cell	PRKAR1A	586.9501418704699	0.019074785753848685	0.0363243	0.5251251316074471	0.599496	0.21570881697151137
Core naive CD4 T cell	PRKAR2A	322.8428756532973	-0.0628331	0.0406288	-1.54652	0.12197963287018679	0.0667178
Core naive CD4 T cell	PRKCA	710.9496870637992	-0.224302	0.048571134787503904	-4.61801	3.874415902620653e-6	5.986511702655337e-5
Core naive CD4 T cell	PRKCB	562.516	0.00637311	0.0831336	0.0766611	0.9388931791985643	0.29251558676091216
Core naive CD4 T cell	PRKCH	716.0379247127446	-0.0216491	0.0421063	-0.514154	0.6071444962449927	0.21743617231531917
Core naive CD4 T cell	PRKCQ	332.9959649695041	-0.0886977	0.0427617	-2.07423	0.0380575	0.028542151150394792
Core naive CD4 T cell	PRKCSH	439.54665995044724	0.039072390152248636	0.0382717	1.0209209489461513	0.3072918930455243	0.13327748799255165
Core naive CD4 T cell	PRKD3	300.13810060948987	-0.131785	0.0560583	-2.35086	0.018730038755949665	0.017315069582018772
Core naive CD4 T cell	PRKDC	1178.9299450040817	-0.06655	0.0288232	-2.3089	0.0209489	0.018661738666695106
Core naive CD4 T cell	PRKRA	330.0988604335839	0.0587913	0.039282206178135715	1.4966395408652013	0.1344870756612604	0.0716752
Core naive CD4 T cell	PRKRIP1	341.33359872729426	-0.00856497	0.033761	-0.253694	0.7997318558174107	0.2623660440290454
Core naive CD4 T cell	PRKX	349.2720204912695	-0.117183	0.054903	-2.13437	0.0328128	0.025600459801003388
Core naive CD4 T cell	PRMT1	830.6071955941525	0.1042716435031796	0.040686907158437924	2.562781267623461	0.010383744303214967	0.011218908976560974
Core naive CD4 T cell	PRMT2	3534.916660673183	-0.205809	0.0721162	-2.85386	0.0043192	0.00617272
Core naive CD4 T cell	PRNP	219.66519991301155	0.13540298290266406	0.0640065	2.1154580663572204	0.0343909	0.026521036700081355
Core naive CD4 T cell	PRPF18	268.5617777792004	-0.00270463	0.0651143	-0.0415367	0.9668680155571405	0.29882676698815347
Core naive CD4 T cell	PRPF19	288.61476296691416	0.20243145173891622	0.040710184625431134	4.972501441628439	6.609447956359644e-7	1.969024771157489e-5
Core naive CD4 T cell	PRPF3	320.90021120115995	-0.041755	0.0445937	-0.936345	0.3490957309988562	0.14596292583076328
Core naive CD4 T cell	PRPF31	454.38843016972663	0.0525944	0.0414649	1.2684093406793526	0.20465180766926538	0.0982479
Core naive CD4 T cell	PRPF38A	578.1442382944113	-0.0166289	0.034752894164852596	-0.478491	0.6323008843938585	0.22351267698178395
Core naive CD4 T cell	PRPF38B	1606.1186113061274	-0.183073	0.048357462226005385	-3.78583	1.5319550707326701e-4	6.896852369244313e-4
Core naive CD4 T cell	PRPF39	213.8503459418735	-0.0214923	0.051607858498598294	-0.416454	0.6770778914075355	0.23417030685419787
Core naive CD4 T cell	PRPF40A	1039.1343586216624	-0.0746504	0.031188818669908316	-2.3935	0.016688490302318792	0.015922853426641483
Core naive CD4 T cell	PRPF4B	1792.4225123407912	-0.0740172	0.047419	-1.56092	0.11854292208490283	0.0651377
Core naive CD4 T cell	PRPF6	1035.6	0.16186827333716408	0.069827	2.318133398231478	0.0204421	0.018377363914738706
Core naive CD4 T cell	PRPF8	770.2860377508423	-0.178751	0.0375726	-4.75747	1.960312697544255e-6	3.8397743681204934e-5
Core naive CD4 T cell	PRPS1	340.85040927122424	0.0927283	0.0368142	2.518816501963285	0.011775	0.012275955112420998
Core naive CD4 T cell	PRPS2	264.9410371845246	0.15015344376493603	0.051716868395527325	2.903374632365054	0.00369165	0.00554227
Core naive CD4 T cell	PRPSAP1	315.78603367998403	-0.022747	0.044173858416182855	-0.514943	0.6065929045346532	0.21728536930535186
Core naive CD4 T cell	PRPSAP2	372.2644205033529	0.12999665983391354	0.045533	2.8549974608799666	0.00430372	0.00616117
Core naive CD4 T cell	PRR13	1992.1912430968885	0.14157465713887257	0.041750726291107175	3.3909507621913564	6.965061306360206e-4	0.0018519
Core naive CD4 T cell	PRR14L	282.6958698267263	-0.178722	0.051710631398560795	-3.45619	5.478697255489294e-4	0.00160153
Core naive CD4 T cell	PRRC1	206.17204086062824	0.00812789	0.0439579	0.18490186364619798	0.8533060092190043	0.2737505555281331
Core naive CD4 T cell	PRRC2A	206.41524643005243	-0.0329318	0.0497757	-0.661603	0.5082256749180376	0.19213592207307628
Core naive CD4 T cell	PRRC2B	657.6017049104355	-0.121213	0.053188927469515576	-2.27891	0.022672476714643414	0.019792778938083715
Core naive CD4 T cell	PRRC2C	3121.6622399530975	-0.0887144	0.030377421843597312	-2.92041	0.00349576	0.00534457
Core naive CD4 T cell	PSAP	828.3299403823347	0.0849229	0.045820589766362954	1.853378493777657	0.0638281	0.0410627
Core naive CD4 T cell	PSD4	207.73183858180207	0.0672048	0.0691062	0.9724859995723283	0.33080882659289323	0.14044718364350972
Core naive CD4 T cell	PSEN1	150.73654009998614	-0.182318	0.0695281	-2.62221	0.00873608	0.00991484
Core naive CD4 T cell	PSENEN	352.0219171298663	0.20755887136253864	0.046214799902241775	4.491177540562508	7.083047607128311e-6	9.141758167872749e-5
Core naive CD4 T cell	PSIP1	3489.051220853234	-0.0656571	0.024426188915114472	-2.68798	0.00718855	0.00873715
Core naive CD4 T cell	PSMA1	1362.3334037044565	0.00609267	0.031334449197061735	0.19443990115337262	0.8458314494513401	0.2721277010490053
Core naive CD4 T cell	PSMA2	671.695	0.2598786178591175	0.0815369	3.187253248310726	0.00143631	0.00296329
Core naive CD4 T cell	PSMA3	713.3377177367797	0.0958619	0.0310247	3.0898534531193533	0.00200255	0.003676
Core naive CD4 T cell	PSMA3-AS1	1346.8583304939393	-0.0955396	0.063062	-1.51501	0.12976941202604397	0.0696514
Core naive CD4 T cell	PSMA4	894.785	0.027424520371208405	0.0331363	0.827628	0.40788126272746217	0.16346096716025602
Core naive CD4 T cell	PSMA5	1076.0428185071562	0.13202701389582505	0.044510820439703336	2.9661779448589516	0.00301526	0.00483386
Core naive CD4 T cell	PSMA7	3032.7946276434795	0.12105529929439283	0.043322792340376094	2.7942635447708986	0.00520181	0.00695081
Core naive CD4 T cell	PSMB1	1975.3396115753699	0.0715555	0.0368862	1.9398974484816984	0.052392154241406634	0.035633142156702574
Core naive CD4 T cell	PSMB10	632.1233696260842	-0.0542717	0.0794062	-0.683469	0.49431028562356505	0.18850166644859986
Core naive CD4 T cell	PSMB2	594.1492845502885	0.12768436555972926	0.036428556996081995	3.5050624040217158	4.5650026795712473e-4	0.001418
Core naive CD4 T cell	PSMB3	1151.9349342571434	0.16288040813997479	0.0371494	4.384465717587295	1.162707908497587e-5	1.2330203717427111e-4
Core naive CD4 T cell	PSMB4	1011.5555658977405	0.0764249	0.0393102	1.9441480804465356	0.0518776	0.0353554
Core naive CD4 T cell	PSMB5	441.3958379309998	0.2145057263459595	0.059805921459214456	3.5866971214923073	3.348929251902867e-4	0.00114253
Core naive CD4 T cell	PSMB6	871.6004419663983	0.0769132	0.0449651	1.7105087201630742	0.0871718	0.0520388
Core naive CD4 T cell	PSMB7	509.82821970879087	-0.0334261	0.0353697	-0.94505	0.3446332033409247	0.14453262419244847
Core naive CD4 T cell	PSMB8	1856.416335308661	0.0578542	0.0472143	1.2253543406943839	0.220442	0.1039724810583342
Core naive CD4 T cell	PSMB8-AS1	1245.536526596744	0.1305477537575773	0.0389529	3.3514250198047324	8.039680722140739e-4	0.002022
Core naive CD4 T cell	PSMB9	2109.2266399292917	0.0662789	0.0500389	1.3245479195134628	0.1853211393994136	0.0914762
Core naive CD4 T cell	PSMC1	610.1540750587914	0.062480808611763014	0.0498024	1.2545732346904246	0.20963372479151723	0.10002124747809407
Core naive CD4 T cell	PSMC2	309.648	0.10510476411709352	0.0423181	2.483680733079937	0.013003233114432486	0.013225190818424045
Core naive CD4 T cell	PSMC3	514.9334009109067	0.11808975817318426	0.0497378	2.3742480879970884	0.017584730882147678	0.0165223
Core naive CD4 T cell	PSMC4	485.82866150837486	0.0915541	0.0454447	2.014626775650476	0.0439438	0.0314548
Core naive CD4 T cell	PSMC5	1209.4385085878891	0.056091047665121685	0.0432935	1.2955989250473523	0.19511369967069023	0.0948753
Core naive CD4 T cell	PSMC6	669.3321851824068	0.0552664	0.042676951403292196	1.2949949913950942	0.1953219572961675	0.0949211
Core naive CD4 T cell	PSMD1	351.2144228443651	-0.0234941	0.0338603	-0.693853	0.4877742251078642	0.18669335857799343
Core naive CD4 T cell	PSMD11	444.9796038534779	0.021737664537248277	0.036535011559641895	0.5949817342130148	0.5518556806920925	0.20427488942712438
Core naive CD4 T cell	PSMD12	586.6214527580912	6.687381136476326e-4	0.030929928281718987	0.021621069003347405	0.9827502268250196	0.30221238211657403
Core naive CD4 T cell	PSMD13	701.7692779545243	0.0757255	0.0366781	2.0645952233694276	0.0389613	0.0289462
Core naive CD4 T cell	PSMD14	383.02578200625885	0.057530405798695755	0.073059	0.7874514828432106	0.4310176192757617	0.16993123756278494
Core naive CD4 T cell	PSMD2	509.69575848718506	0.0794155	0.041198888998158614	1.927613046922077	0.053903274826006736	0.036239996567100044
Core naive CD4 T cell	PSMD3	288.10193353305135	0.1201005697350769	0.053429196451025125	2.247845330130781	0.0245861	0.020959439581041503
Core naive CD4 T cell	PSMD4	891.5923156777505	0.056113678423643364	0.033753346449419123	1.6624626689306847	0.09642	0.055974142529095126
Core naive CD4 T cell	PSMD5	168.18067515309096	-0.0596261	0.0521748	-1.14281	0.2531157079688103	0.11511019649089432
Core naive CD4 T cell	PSMD6	645.1683410557993	0.0910464	0.0305467	2.9805602849153754	0.00287722	0.00469647
Core naive CD4 T cell	PSMD7	834.2191696520347	0.0598162	0.030741556035044193	1.9457757845652437	0.0516817	0.035265176587379224
Core naive CD4 T cell	PSMD8	1075.7561784002025	0.0751488	0.0416988	1.8021809372037132	0.0715169	0.0447371
Core naive CD4 T cell	PSMD9	227.59092474365994	-0.127912	0.0649394	-1.96971	0.048871699488181014	0.0339008
Core naive CD4 T cell	PSME1	4505.7264823264995	0.12028458157684241	0.0655669	1.8345327861397749	0.0665749	0.042306666489335884
Core naive CD4 T cell	PSME2	1881.198115538172	0.11034831210859021	0.0520433	2.1203173757854827	0.0339793	0.026276622334007696
Core naive CD4 T cell	PSME3	148.51476466908417	-0.0855215	0.0451437	-1.89443	0.0581681	0.0384312
Core naive CD4 T cell	PSME4	166.33262046330182	-0.233182	0.0703215	-3.31595	9.133364170199377e-4	0.00220384
Core naive CD4 T cell	PSMF1	533.2146339934808	0.25290951896773156	0.0444643	5.687917030347097	1.2859827127867927e-8	2.0604860193217673e-6
Core naive CD4 T cell	PSMG1	205.16662018640912	0.14480733963185968	0.0519789	2.7858856952866553	0.00533817	0.00707623
Core naive CD4 T cell	PSMG2	857.3022476067857	0.10822074059523062	0.034770651593267955	3.112416237151666	0.00185563	0.00350682
Core naive CD4 T cell	PSMG3	285.6131193880518	0.00929549	0.0433207	0.21457372758094376	0.8300996791731952	0.2688452433864494
Core naive CD4 T cell	PSMG4	628.685	-0.0190036	0.0498144	-0.381487	0.7028416285809509	0.2402362968547287
Core naive CD4 T cell	PSPC1	296.821	-0.159986	0.0418279	-3.82486	1.3084381681970615e-4	6.171315886870081e-4
Core naive CD4 T cell	PSTPIP1	277.92775864166316	0.064908	0.0633378	1.024791553599333	0.3054615526522643	0.13271815402740045
Core naive CD4 T cell	PTAR1	386.8736288840335	-0.182511	0.0570927	-3.19674	0.00138988	0.00291078
Core naive CD4 T cell	PTBP1	477.9540839360161	0.052726	0.043045571417942935	1.2248882002406596	0.2206173468808055	0.1040258367705339
Core naive CD4 T cell	PTBP2	158.19609412690423	-0.0481082	0.0736752	-0.652976	0.5137714764725998	0.19367039139361242
Core naive CD4 T cell	PTBP3	915.8871861284257	-0.114454	0.038221	-2.99452	0.0027488	0.00463218
Core naive CD4 T cell	PTCD3	411.94145768156227	-0.0688268	0.0438229	-1.57056	0.11628380500524486	0.0641504
Core naive CD4 T cell	PTDSS1	234.3983671228534	0.0536967	0.0410923	1.3067338559963764	0.19130311612454398	0.093624
Core naive CD4 T cell	PTEN	1094.3219803600923	0.029313576839631185	0.0387392	0.7566896110748172	0.44923584033392727	0.17512336910137802
Core naive CD4 T cell	PTGER2	422.20868408818654	0.022730078596843437	0.16146710669808145	0.14077219231620453	0.8880499115887326	0.28146814602322773
Core naive CD4 T cell	PTGER4	247.92695496575186	-0.0156712	0.11203234923190497	-0.139881	0.8887541830218297	0.2815305826873119
Core naive CD4 T cell	PTGES2	225.85008130928466	0.0364056	0.0448376	0.8119446271445818	0.4168234055022318	0.16586688918881548
Core naive CD4 T cell	PTGES3	3830.2986387066853	0.0445849	0.0313697	1.4212744694646944	0.15523698261202046	0.0799037
Core naive CD4 T cell	PTK2B	258.4935185835841	-0.0914183	0.0566705	-1.61316	0.1067107307097155	0.060129961440415956
Core naive CD4 T cell	PTMA	39431.78393091038	0.0396658	0.0319561	1.2412597671851566	0.2145098021845473	0.10178014192061248
Core naive CD4 T cell	PTOV1	327.6728032359612	-0.0535161	0.0645201	-0.829448	0.4068511901783632	0.16332941470330697
Core naive CD4 T cell	PTP4A1	231.42171855429382	-0.081652	0.0818153	-0.998005	0.3182771155091118	0.1364700343515856
Core naive CD4 T cell	PTP4A2	2571.752729243955	0.010560035377650498	0.0353903	0.2983882238001667	0.7654068759785989	0.25464393128492446
Core naive CD4 T cell	PTPMT1	247.01781009678842	-0.000731418	0.0603952	-0.0121105	0.9903374359911996	0.3037684290276067
Core naive CD4 T cell	PTPN1	651.7400130693699	0.0120393	0.0410753	0.29310274094672606	0.7694436217615994	0.2555514663565527
Core naive CD4 T cell	PTPN11	422.4185525480235	-0.0419868	0.044696216255371846	-0.939382	0.3475347122199409	0.14541372485216153
Core naive CD4 T cell	PTPN18	278.18522522836616	0.0718366	0.0391763	1.8336730330162483	0.0667025	0.0423716
Core naive CD4 T cell	PTPN2	910.7927809416184	-0.00239076	0.0385228	-0.0620609	0.9505143641287243	0.2950870598651781
Core naive CD4 T cell	PTPN22	250.82205202298442	-0.106436	0.0478568	-2.22405	0.026144968293547913	0.0219452
Core naive CD4 T cell	PTPN4	675.9308304090158	-0.123632	0.06178	-2.00117	0.0453739	0.0322228
Core naive CD4 T cell	PTPN6	792.4463527951851	0.2307644750102876	0.0536725	4.299487929817468	1.711931987214623e-5	1.635775055726413e-4
Core naive CD4 T cell	PTPN7	248.5506981827026	0.030777118490699105	0.050409	0.6105480755690134	0.5414988069192396	0.20147116665317408
Core naive CD4 T cell	PTPRA	1071.8790359887364	0.10618775773886628	0.0611017	1.7378841433869145	0.0822312	0.0498581
Core naive CD4 T cell	PTPRC	13098.498992682016	-0.0784723	0.0376371	-2.08497	0.0370717	0.0279792
Core naive CD4 T cell	PTPRE	183.59770913287466	0.031471693771198045	0.0531177	0.5924899245336721	0.553523	0.20470531452461443
Core naive CD4 T cell	PTRHD1	534.5749871083201	0.13687294614545187	0.0481419	2.8431149864811123	0.00446749	0.00633032
Core naive CD4 T cell	PTTG1IP	373.55121090029024	0.1427995154785558	0.054323555031828244	2.6286850224527716	0.00857157	0.0097949
Core naive CD4 T cell	PUF60	641.9528781251387	0.0864589	0.0411844	2.0993120229882756	0.035789404265528235	0.027321093762601525
Core naive CD4 T cell	PUM1	578.3895824851495	-0.159136	0.0408079	-3.89965	9.633177705841147e-5	4.996476135513803e-4
Core naive CD4 T cell	PUM2	463.3079494877375	-0.166257	0.0490641	-3.38856	7.026190317448791e-4	0.00185981
Core naive CD4 T cell	PUM3	530.149	-0.0856212	0.046291596135473935	-1.84961	0.0643703	0.0412362
Core naive CD4 T cell	PURA	994.0967877656644	-0.0431756	0.0377265	-1.14444	0.252443	0.11486817372837171
Core naive CD4 T cell	PURB	247.05891387962296	-0.229155	0.0640975	-3.5751	3.5010028616347264e-4	0.00116801
Core naive CD4 T cell	PUS7L	585.9514835537907	-0.107394	0.037739	-2.84571	0.00443132	0.00629071
Core naive CD4 T cell	PVT1	246.73844397721007	-0.103887	0.0802477	-1.29458	0.1954646420201546	0.0949628
Core naive CD4 T cell	PWP1	471.68050618851913	0.11283676387964364	0.0359111	3.1421114231840575	0.00167734	0.00329325
Core naive CD4 T cell	PWWP2A	316.6547354359189	-0.146561	0.0443096	-3.30766	9.407788045736426e-4	0.00224066
Core naive CD4 T cell	PXN	243.49052527804542	-0.0210609	0.0490824	-0.429094	0.6678551698171844	0.2318958403947412
Core naive CD4 T cell	PYCARD	610.8643334714831	0.11511172944985369	0.0556834	2.0672546448884837	0.038710165543763116	0.028884983774054154
Core naive CD4 T cell	PYCR2	629.5669577696128	0.0638194	0.0511718	1.2471594326659146	0.2123390443718526	0.10098038581528702
Core naive CD4 T cell	PYGO2	175.7115141315713	0.0745488	0.0550096	1.3551970916037293	0.17535477108486325	0.0878855
Core naive CD4 T cell	PYHIN1	395.0812601537935	-0.110637	0.092846	-1.19161	0.23341301395349656	0.10859005384840374
Core naive CD4 T cell	PYM1	395.953	0.1672964138414442	0.0426077	3.9264345291887808	8.621434526630446e-5	4.7523250365487374e-4
Core naive CD4 T cell	PYROXD1	351.8474749232845	-0.0602065	0.0559498	-1.07608	0.2818911141424792	0.1245905330326176
Core naive CD4 T cell	PYURF	1525.66	0.1666800802502669	0.0396915	4.199386770602417	2.6763882446456373e-5	2.1526729131508235e-4
Core naive CD4 T cell	QARS	274.2976684958601	0.2028040782136232	0.0492506	4.117802412178314	3.825024219710809e-5	2.7250313749618756e-4
Core naive CD4 T cell	QKI	542.3132058667821	-0.125619	0.03594	-3.49524	4.736352418296342e-4	0.00145516
Core naive CD4 T cell	QRICH1	180.35502758178148	0.014956163056774892	0.0523308	0.2858	0.7750311877309197	0.256793
Core naive CD4 T cell	QRSL1	174.73545560113368	-0.0560507	0.0506937	-1.10567	0.2688676832203663	0.12033582590664352
Core naive CD4 T cell	QTRT1	206.65771244006166	0.047569	0.0534264	0.890365	0.3732698400439671	0.15345009278435326
Core naive CD4 T cell	R3HCC1L	165.88385259203193	-0.0648862	0.061538	-1.05441	0.2916957836032249	0.1277697046789094
Core naive CD4 T cell	R3HDM1	338.3684188278931	-0.105834	0.0399556	-2.64879	0.00807813	0.00940533
Core naive CD4 T cell	R3HDM2	1209.4490275812664	-0.0375672	0.035273279002673345	-1.06503	0.28686046226362266	0.126193
Core naive CD4 T cell	R3HDM4	600.8822453853358	0.074955	0.0556129	1.3477978844012268	0.17772339855882485	0.0886814
Core naive CD4 T cell	RAB10	471.11050527402153	-0.0507466	0.0445121	-1.14006	0.25426058861412804	0.11536091291088069
Core naive CD4 T cell	RAB11A	554.1749226397903	0.0584401	0.0362396	1.6126019932949667	0.10683100515658815	0.060171683551495124
Core naive CD4 T cell	RAB11B	397.2601101102639	0.14283087642173925	0.0372807	3.8312242206202685	1.2750723904571515e-4	6.065492576381203e-4
Core naive CD4 T cell	RAB11FIP2	209.48125187340352	-0.208609	0.0596807	-3.49541	4.733322206087808e-4	0.00145516
Core naive CD4 T cell	RAB14	946.5375233288814	0.026815478140575163	0.034631904041952946	0.7742998510301657	0.43875349175962125	0.17212521212132978
Core naive CD4 T cell	RAB18	371.6123530791438	-0.0428125	0.0358661	-1.19368	0.2326039592357285	0.10832790258671482
Core naive CD4 T cell	RAB1A	258.17877962913485	0.1277873703834857	0.042339389393038065	3.018167531827891	0.00254308	0.00440134
Core naive CD4 T cell	RAB1B	234.555	0.0887419	0.0519535	1.7081040797767553	0.087617	0.0522483
Core naive CD4 T cell	RAB21	667.5947586347781	-0.0554423	0.0316007	-1.75447	0.0793507	0.0486304
Core naive CD4 T cell	RAB22A	406.9442238432558	0.014834122484903603	0.032268846104404024	0.4597041504647746	0.6457285899996341	0.22657556760960187
Core naive CD4 T cell	RAB27A	195.6872097122184	-0.0130983	0.0465155	-0.28159	0.7782576549641351	0.25755403709446306
Core naive CD4 T cell	RAB29	340.8897080868918	-0.00880752	0.0560741	-0.157069	0.87519	0.2787977265122086
Core naive CD4 T cell	RAB2A	973.0162043111274	0.00209675	0.038436578907581204	0.054551	0.9564961640983151	0.2963362962292758
Core naive CD4 T cell	RAB2B	162.37128423276988	-0.127934	0.0585059	-2.18668	0.0287661	0.023500416404822286
Core naive CD4 T cell	RAB30-AS1	338.0544731014082	-0.186033	0.0642948	-2.89344	0.00381052	0.00565445
Core naive CD4 T cell	RAB3GAP1	454.4573298455405	-0.11887	0.046711773361567566	-2.54476	0.010935243811847269	0.011642328117233074
Core naive CD4 T cell	RAB3GAP2	294.46569942610586	-0.143423	0.0476315	-3.01109	0.00260311	0.00448193
Core naive CD4 T cell	RAB3IP	211.76438533531325	-0.144102	0.0534156	-2.69776	0.00698083	0.00854609
Core naive CD4 T cell	RAB4A	524.3895748086313	0.074473	0.0474675	1.5689268192516994	0.11666499187623558	0.0643181
Core naive CD4 T cell	RAB5A	345.02398756251534	-0.0865181	0.0392262	-2.20562	0.027410533529617937	0.0226374
Core naive CD4 T cell	RAB5B	211.1045205117972	-0.119798	0.0400949	-2.98786	0.00280936	0.00466729
Core naive CD4 T cell	RAB5C	604.7490773494128	0.14979681532068784	0.039341198069205455	3.8076322703029764	1.4030369840017226e-4	6.435195897843004e-4
Core naive CD4 T cell	RAB5IF	385.2724251287765	0.17085974944596968	0.060303	2.8333539251064823	0.00460624	0.00646092
Core naive CD4 T cell	RAB6A	305.4723380536422	-0.0805441	0.047861386465680555	-1.68286	0.0924017	0.0544001
Core naive CD4 T cell	RAB7A	805.5930456021354	0.0659077	0.0312838	2.1067685357546186	0.0351376	0.026984395239831895
Core naive CD4 T cell	RAB8A	629.378	0.014422727682407405	0.0335266	0.43018809696816257	0.6670588198739473	0.23178040304378292
Core naive CD4 T cell	RAB8B	599.5870965338808	0.10692581701413648	0.0641789	1.666057820765976	0.0957019	0.0556913
Core naive CD4 T cell	RAB9A	242.71602968944825	0.0956099	0.0611988	1.5622824852032688	0.11822145624973951	0.0650254
Core naive CD4 T cell	RABAC1	1454.7262651813091	0.0615815	0.0560663	1.0983691209658817	0.2720433404342769	0.12134484060467739
Core naive CD4 T cell	RABEP1	365.60571459004143	-0.059957	0.0463422	-1.29379	0.19573840629258354	0.0950403
Core naive CD4 T cell	RABGAP1	209.25907368370298	-0.0639409	0.0449495	-1.42251	0.1548796499261073	0.0797852
Core naive CD4 T cell	RABGAP1L	396.62020019521617	-0.0700035	0.0583356	-1.20001	0.23013438672948905	0.10745623597723584
Core naive CD4 T cell	RABGGTB	333.22915842267884	-0.0457068	0.0492271	-0.928488	0.35315428898786894	0.14722290505305546
Core naive CD4 T cell	RABL2B	191.42716517820622	-0.0281444	0.0631258	-0.445845	0.6557089121633792	0.2288716419948481
Core naive CD4 T cell	RABL6	379.05923917050325	0.0346813	0.0325699	1.064827275789531	0.286954	0.126193
Core naive CD4 T cell	RAC1	1379.1855518178506	0.0908839	0.035133164725206785	2.586841562840547	0.00968601	0.0106376
Core naive CD4 T cell	RAC2	3728.2312922409487	0.19596936328052525	0.0437253	4.4818329490157165	7.400466356415215e-6	9.334357613191198e-5
Core naive CD4 T cell	RACK1	31397.070167320227	0.0708632	0.047911036661789266	1.4790588587218125	0.13912458457688517	0.0734648
Core naive CD4 T cell	RAD17	250.05096242215996	-0.12683	0.0384583	-3.29787	9.742185558855587e-4	0.00229423
Core naive CD4 T cell	RAD21	1428.398552616237	-0.0678713	0.027163459125931037	-2.49863	0.012467607827281069	0.0127977
Core naive CD4 T cell	RAD23A	1048.997085498977	0.132689	0.035081689442799005	3.782274695523341	1.554017313926641e-4	6.973988412850877e-4
Core naive CD4 T cell	RAD23B	463.0761255284269	-0.109812	0.0421347	-2.60621	0.00915493	0.010264269533258269
Core naive CD4 T cell	RAD51C	271.42853501978266	0.027843225080139516	0.0489673	0.568609	0.5696215505730254	0.20883098697397262
Core naive CD4 T cell	RAF1	323.1290088081744	-0.111408	0.042172236779470545	-2.64173	0.0082484	0.00955679
Core naive CD4 T cell	RALA	627.4152316173572	-0.025048	0.0499986	-0.500973	0.6163900144789954	0.21966053568096808
Core naive CD4 T cell	RALBP1	802.5072836093369	-0.0459827	0.0353202	-1.30188	0.19295644400010795	0.0941563
Core naive CD4 T cell	RALGAPA1	305.26835508799587	-0.197354	0.0659315	-2.99332	0.00275961	0.00463633
Core naive CD4 T cell	RALGAPA2	171.73666080095347	-0.184047	0.0632238	-2.91103	0.00360236	0.00544259
Core naive CD4 T cell	RALGAPB	170.4967902090327	-0.183412	0.0592744	-3.09428	0.0019729	0.00364569
Core naive CD4 T cell	RALGPS2	221.39668176324332	-0.119398	0.0610966	-1.95425	0.0506715	0.0347891
Core naive CD4 T cell	RALY	684.1275870769127	0.12827402699025806	0.0391507	3.276416583933876	0.00105133	0.00239899
Core naive CD4 T cell	RAMMET	366.17688676328186	0.0997763	0.0466096	2.140679392533571	0.032299901461666815	0.025342829151241898
Core naive CD4 T cell	RAN	3078.545710929431	0.13743854145835555	0.0370565	3.708890441073054	2.0816947115505908e-4	8.371744697297459e-4
Core naive CD4 T cell	RANBP1	915.28	0.029760239530838353	0.030707245858558704	0.9691601672099681	0.3324652817450826	0.14099226348590121
Core naive CD4 T cell	RANBP2	531.5368812835231	-0.149543	0.0532869	-2.80638	0.00501011	0.00681088
Core naive CD4 T cell	RANBP3	193.73010048174714	0.0402299	0.0399966	1.0058323950117267	0.31449620120034566	0.13540681094061854
Core naive CD4 T cell	RANBP6	287.39789998925585	-0.132116	0.0464158	-2.84636	0.00442221	0.00628755
Core naive CD4 T cell	RANBP9	219.07210855146084	0.0378809	0.0633086	0.5983532672078421	0.549604	0.20361805526627158
Core naive CD4 T cell	RANGRF	325.22433310703354	0.14747335294254685	0.049215625935101044	2.996474191692998	0.00273121	0.00462125
Core naive CD4 T cell	RAP1A	1320.5378502031417	0.049901579016076086	0.0313064	1.593971290343784	0.11094246537171654	0.0619275
Core naive CD4 T cell	RAP1B	3088.9200942387465	-0.00338617	0.023031728313142746	-0.147022	0.8831147036818016	0.28049128823744135
Core naive CD4 T cell	RAP1GDS1	292.3114399425301	-0.0126458	0.0427641	-0.29571	0.7674516788402228	0.25499162445098433
Core naive CD4 T cell	RAP2B	596.5821979161203	-0.0423788	0.0429522	-0.986651	0.3238138777740741	0.1381613856816252
Core naive CD4 T cell	RAP2C	213.29713826986188	-0.0547113	0.04799	-1.14006	0.25426255098484446	0.11536091291088069
Core naive CD4 T cell	RAPGEF1	176.94105647281916	-0.146275	0.0565326	-2.58744	0.0096691	0.010626066199767328
Core naive CD4 T cell	RAPGEF6	265.5413673945487	-0.190405	0.0687188	-2.77079	0.00559204	0.00733104
Core naive CD4 T cell	RARRES3	3076.3849319295964	0.10847154009550285	0.0410582	2.641900294862483	0.00824423	0.00955679
Core naive CD4 T cell	RARS	233.5937319302598	0.0199848	0.048482176880958544	0.41220894346349946	0.6801862824997266	0.23500127621729036
Core naive CD4 T cell	RARS2	277.18725694597697	-0.0260016	0.0390422	-0.665987	0.505419	0.1915098025347684
Core naive CD4 T cell	RASA1	149.70582513160528	-0.250216	0.0769839	-3.25023	0.00115311	0.00256393
Core naive CD4 T cell	RASA2	836.4957682377818	-0.137216	0.047626270254498934	-2.8811	0.00396288	0.00581319
Core naive CD4 T cell	RASA3	798.888	-0.10999	0.037941877051982945	-2.8989	0.0037447	0.00559167
Core naive CD4 T cell	RASA4	216.45568267030956	-0.126968	0.1150220220530972	-1.10386	0.2696549696463899	0.12054241876609517
Core naive CD4 T cell	RASAL3	723.8267729490924	-0.0242721	0.0415225	-0.584553	0.5588481787355855	0.20612542453418106
Core naive CD4 T cell	RASGRF2	199.68203346085937	-0.176608	0.0712108	-2.48007	0.013135713370556232	0.013327367092111086
Core naive CD4 T cell	RASGRP1	1168.7293009785492	-0.18052	0.0534038	-3.38028	7.24131898946898e-4	0.00188676
Core naive CD4 T cell	RASGRP2	1296.4627485055712	0.0245319	0.0332202	0.7384627035661518	0.4602333232665857	0.1785326392785523
Core naive CD4 T cell	RASSF1	207.7516666690018	0.081985	0.0511493	1.602857372908536	0.1089661466723043	0.0610644
Core naive CD4 T cell	RASSF3	734.725	0.0588402	0.0534073	1.1017260918991028	0.27058077003210307	0.12084266729204086
Core naive CD4 T cell	RASSF5	1058.8366034575533	0.0253351	0.0323657	0.7827742884213893	0.4337596687490765	0.17064862271686493
Core naive CD4 T cell	RASSF7	308.5888282865897	0.0879924	0.0455579	1.931442094734689	0.0534284	0.0360727
Core naive CD4 T cell	RB1	261.7191991980098	-0.165667	0.061635610481716584	-2.68785	0.0071914	0.00873715
Core naive CD4 T cell	RB1CC1	614.5216355101287	-0.0827349	0.0487307	-1.6978	0.0895454	0.0531887
Core naive CD4 T cell	RBAK-RBAKDN	190.54347792380892	-0.109995	0.0815432	-1.34892	0.17736381281279642	0.0886141
Core naive CD4 T cell	RBBP4	943.8638012399117	-0.0264198	0.044716377828606255	-0.590832	0.5546332738940585	0.20502499811740263
Core naive CD4 T cell	RBBP5	187.9193622412933	0.0768268	0.0598083	1.284550852809471	0.19894928238986817	0.096288
Core naive CD4 T cell	RBBP6	679.5367766924891	-0.159101	0.052570337286810265	-3.02644	0.00247453	0.00430057
Core naive CD4 T cell	RBBP7	682.094	0.0639928	0.029498150905083266	2.1693845578290203	0.030053500354821863	0.024184522532551406
Core naive CD4 T cell	RBCK1	718.1977201464028	0.036222538031722804	0.0508877	0.7118130034414064	0.4765805793633317	0.18335347185698836
Core naive CD4 T cell	RBFA	244.09754506088655	-0.0115539	0.044145601988419755	-0.261723	0.7935350359998621	0.26089856316217763
Core naive CD4 T cell	RBL1	225.84813141082498	-0.194855	0.0486985	-4.00126	6.300667794520347e-5	3.8557130193688063e-4
Core naive CD4 T cell	RBL2	1595.3093923154322	-0.113306	0.0480073	-2.36019	0.018265700287004152	0.0169801
Core naive CD4 T cell	RBM12	190.16608322900834	-0.139686	0.042722646894646346	-3.2696	0.00107698	0.00243962
Core naive CD4 T cell	RBM12B	241.46676556510897	-0.0420259	0.054618668957053355	-0.769442	0.4416307737030808	0.1729686919924602
Core naive CD4 T cell	RBM14	144.6666045367824	-0.181282	0.0645537	-2.80824	0.00498131	0.0067971
Core naive CD4 T cell	RBM17	1099.6486174637462	0.017435363080457084	0.0326571	0.5338911725694817	0.5934168297760332	0.21448887920115767
Core naive CD4 T cell	RBM19	185.29996146794227	-0.086784	0.056836	-1.52692	0.12678088613585367	0.0685112
Core naive CD4 T cell	RBM22	557.7119243561239	0.024393760379876228	0.0278489	0.8759333941697534	0.38106624401699324	0.1558470747358766
Core naive CD4 T cell	RBM23	483.01499260659807	0.1022861147984053	0.0642273	1.5925651252867694	0.11125778235951903	0.062014672492498944
Core naive CD4 T cell	RBM25	1812.3595246697982	-0.137655	0.041927473953484874	-3.28317	0.00102646	0.00236237
Core naive CD4 T cell	RBM26	870.3100856451927	-0.0848717	0.0484805	-1.75063	0.080009	0.048830791080076444
Core naive CD4 T cell	RBM27	152.8285996219296	-0.229797	0.0596502	-3.85242	1.1695645975423575e-4	5.727097657707434e-4
Core naive CD4 T cell	RBM28	306.7777839999602	-0.090336	0.0488148	-1.85058	0.0642294	0.0412088
Core naive CD4 T cell	RBM3	2786.5308062012036	-0.0349687	0.0474341	-0.737207	0.4609963954760991	0.1787037390566738
Core naive CD4 T cell	RBM33	650.0166351342106	-0.259935	0.0471101	-5.51761	3.436450776131656e-8	2.8607467268930928e-6
Core naive CD4 T cell	RBM38	662.8370857758075	0.234503	0.0489204	4.793570987289265	1.6383844764030194e-6	3.4640302240253604e-5
Core naive CD4 T cell	RBM39	3103.0145998044304	-0.0929086	0.02405	-3.86315	1.1193480590125853e-4	5.602647141317315e-4
Core naive CD4 T cell	RBM4	402.2346914560764	-0.217228	0.0539897	-4.02351	5.7337468437151234e-5	3.6023998683098373e-4
Core naive CD4 T cell	RBM41	175.1773370677274	-0.222201	0.0707588	-3.14027	0.00168794	0.00330242
Core naive CD4 T cell	RBM42	248.9723226483961	0.20768993632061006	0.0484417	4.287420102954179	1.807602408826609e-5	1.6536012859774931e-4
Core naive CD4 T cell	RBM43	503.1362248311844	-0.076075	0.0870876	-0.873546	0.38236568646909336	0.15626336239726135
Core naive CD4 T cell	RBM48	361.5168359868703	0.10057690883554592	0.0386341	2.603317648804477	0.00923264	0.010323580055163152
Core naive CD4 T cell	RBM5	552.289	-0.0724174	0.0460676	-1.57198	0.11595459169344755	0.0640324
Core naive CD4 T cell	RBM6	780.6822959052053	0.0401862	0.0491008	0.8184424805759964	0.4131045733809283	0.16485988067299517
Core naive CD4 T cell	RBM7	238.03035557875018	0.028124712340238223	0.0554549	0.507164	0.6120398771702635	0.2185205311275451
Core naive CD4 T cell	RBM8A	1462.9995213214531	0.10955621601361096	0.0360649	3.037747805242862	0.00238353	0.00419055
Core naive CD4 T cell	RBMS1	1033.9967728914298	-0.192163	0.053889862768399056	-3.56584	3.6268909690299856e-4	0.00118172
Core naive CD4 T cell	RBMX	1856.0334913833694	-0.0411333	0.0778864	-0.52812	0.5974162419408835	0.2153418011724763
Core naive CD4 T cell	RBMX2	433.3556628287407	0.00646984	0.0413297	0.1565421172046656	0.8756057237023074	0.2787977265122086
Core naive CD4 T cell	RBPJ	516.0758340279222	-0.0297167	0.0537572	-0.552794	0.5804047747086729	0.21140683927398593
Core naive CD4 T cell	RBX1	1526.8742317516248	0.0972202	0.0397075	2.4484071217480516	0.014348941899827336	0.014245775383364776
Core naive CD4 T cell	RC3H1	389.259	-0.161088	0.0684892	-2.35202	0.018671744639019404	0.017289979953187203
Core naive CD4 T cell	RC3H2	254.6536998037055	-0.165509	0.057782	-2.86437	0.00417841	0.00605467
Core naive CD4 T cell	RCAN3	3216.1873482814863	-0.101797	0.0423553	-2.40341	0.0162432	0.0156233
Core naive CD4 T cell	RCBTB2	207.88896213424414	-0.0901058	0.0703596	-1.28065	0.20031793057650155	0.0967841
Core naive CD4 T cell	RCC1L	200.39084787503674	-0.0324293	0.048492	-0.668756	0.5036511196690764	0.1909702183287926
Core naive CD4 T cell	RCC2	183.7364545213215	-0.0609272	0.0560443	-1.08713	0.27698078636929585	0.1228441992035906
Core naive CD4 T cell	RCN2	651.5397869600309	0.0572755	0.0318935	1.7958355217396613	0.0725207	0.045205081307805525
Core naive CD4 T cell	RCOR1	193.9332295192258	-0.102526	0.0450981	-2.2734	0.023002051472536946	0.019986032433324936
Core naive CD4 T cell	RCOR3	330.182	-0.085533	0.0408006	-2.09637	0.0360495	0.027406569083417525
Core naive CD4 T cell	RCSD1	1175.692762933616	-0.0700036	0.059183177182965126	-1.18283	0.23687686426463156	0.10973466710059886
Core naive CD4 T cell	RDH11	391.23613765223973	0.00844661	0.0344709	0.24503592691082374	0.8064286134960182	0.2638870658230353
Core naive CD4 T cell	RDH14	406.1423630831259	0.0563172	0.0382979	1.4705048677357206	0.14142506829622958	0.074467
Core naive CD4 T cell	RECQL	535.7622123805595	-0.0894645	0.044000568320305945	-2.03326	0.0420264	0.030483747941827347
Core naive CD4 T cell	REEP5	492.7302696679887	0.10228440412754718	0.0487155	2.099626647745651	0.0357617	0.027320487994107162
Core naive CD4 T cell	REL	389.56480306838824	-0.0704087	0.045870397231372644	-1.53495	0.12479641149706272	0.0677687
Core naive CD4 T cell	RELA	270.823	0.13774873048048158	0.0355839	3.8710955706504473	1.0834729968746404e-4	5.494094296420237e-4
Core naive CD4 T cell	REPIN1	253.38189811657497	0.1393876533998418	0.0532099	2.619580008151744	0.00880381	0.00997132
Core naive CD4 T cell	REPS1	154.46821471248293	-0.182742	0.0514308	-3.55317	3.806181026156931e-4	0.00121633
Core naive CD4 T cell	RER1	787.9745666934754	0.030632586209790105	0.0387043	0.7914509205244765	0.4286809055119269	0.169532
Core naive CD4 T cell	RERE	365.07158855360535	-0.191951	0.0591424	-3.24557	0.00117214	0.00259859
Core naive CD4 T cell	REST	1117.4921149290778	-0.0345891	0.026739099209546726	-1.29358	0.19581168352901163	0.0950482
Core naive CD4 T cell	RETREG1	667.6868175363672	-0.173209	0.059684	-2.9021	0.00370668	0.00554754
Core naive CD4 T cell	RETREG2	332.02838707299316	0.10575643447132871	0.044564579168593674	2.373105197992293	0.0176392	0.016536217157609844
Core naive CD4 T cell	RETREG3	337.50097810125084	-0.0964627	0.0399185	-2.41649	0.015670942793927858	0.015195818862401365
Core naive CD4 T cell	REV1	367.3834264360915	-0.105659	0.0472936	-2.23411	0.025475550801941124	0.0215303
Core naive CD4 T cell	REV3L	392.32291528692474	-0.133884	0.050913	-2.62966	0.00854693	0.00977345
Core naive CD4 T cell	REX1BD	1637.5034625470528	0.028333684135748598	0.0425729	0.6655340779631523	0.5057089545954687	0.19151491610464766
Core naive CD4 T cell	REXO1	166.78461290075094	-0.0876106	0.0575728	-1.52174	0.1280751525882516	0.0690169
Core naive CD4 T cell	REXO2	704.8901984227183	0.0445643	0.0521352	0.8547843492349735	0.3926705440956706	0.159224
Core naive CD4 T cell	REXO4	468.8421569025175	0.10580723923374732	0.0560604	1.8873797731180602	0.059109263687925614	0.0388066
Core naive CD4 T cell	RFC1	1131.949367060155	-0.0560631	0.032994177107332226	-1.69918	0.0892848	0.053106320372443706
Core naive CD4 T cell	RFFL	204.58258259625066	-0.232406	0.056747371202980665	-4.09544	4.213650091333421e-5	2.910989933361966e-4
Core naive CD4 T cell	RFK	210.47852374829031	0.11029811916844173	0.060788433566156264	1.8144589800690276	0.0696071	0.0437989
Core naive CD4 T cell	RFLNB	1142.8162312701286	-0.101349	0.0841197	-1.20482	0.22827273341693738	0.10678870726752697
Core naive CD4 T cell	RFNG	211.53409903723374	0.0984037	0.057393	1.7145596361042537	0.086426	0.0516491
Core naive CD4 T cell	RFTN1	202.06845425143095	-0.132529	0.0543948	-2.43642	0.014833527186861425	0.014604950933599769
Core naive CD4 T cell	RFX3	128.42325404246552	-0.363015	0.0818109	-4.43725	9.11159878030018e-6	1.0608593984435239e-4
Core naive CD4 T cell	RFXANK	270.8481028297399	0.12625018690823578	0.043623496337170324	2.8940868455943005	0.00380263	0.00565282
Core naive CD4 T cell	RFXAP	186.5404021423842	-0.14763	0.0533068	-2.76944	0.0056152	0.00734983
Core naive CD4 T cell	RGCC	1959.6592199374206	0.24825537494194097	0.08101	3.064503717227105	0.00218031	0.00393022
Core naive CD4 T cell	RGL4	594.6303011780619	0.19403332162591738	0.0531945	3.6476198733142122	2.646808347963862e-4	9.74217311236266e-4
Core naive CD4 T cell	RGS10	4424.977669123354	0.096752	0.037741	2.5635754955451238	0.010360016735642212	0.011200541359547535
Core naive CD4 T cell	RGS14	486.68354754327993	0.10303214588883579	0.0620753	1.6597933917381589	0.096956	0.0562265
Core naive CD4 T cell	RGS19	519.0872578585744	0.1943364923799183	0.0641968	3.0272004011549463	0.0024683	0.00429423
Core naive CD4 T cell	RHEB	461.66975544875316	0.0882537	0.0433918	2.0338789225724456	0.041963804582234865	0.030456550962197317
Core naive CD4 T cell	RHNO1	185.32945524501963	0.1590789752852689	0.0681242	2.33513	0.019536600956328518	0.017767083932953818
Core naive CD4 T cell	RHOA	2636.944834162009	0.0711854	0.032037766478119296	2.221920290751805	0.026288692881486858	0.0220278
Core naive CD4 T cell	RHOF	729.4154855296263	0.2849166190388819	0.0406252	7.013292034702623	2.327748673701906e-12	1.9377840199470224e-9
Core naive CD4 T cell	RHOG	707.1235906424613	0.27543074977627763	0.0494857	5.565870931316976	2.6084626924494264e-8	2.2891211825193936e-6
Core naive CD4 T cell	RHOH	1555.5912387186754	0.0422067	0.0469949	0.8981107900496951	0.36912648710259627	0.1520847391141327
Core naive CD4 T cell	RHOT1	237.85682563461538	-0.0151015	0.048823350764919074	-0.309309	0.7570866811181844	0.2527076791045511
Core naive CD4 T cell	RHOT2	273.7999407501038	0.0735951	0.0635154	1.1586967015062486	0.24657983583106852	0.11291014431507229
Core naive CD4 T cell	RIC3	482.91836692537237	-0.170314	0.0734358	-2.31922	0.020383272832689134	0.018334403154053977
Core naive CD4 T cell	RIC8A	244.07296101360956	0.17911211360040483	0.046275	3.8706046848964517	1.0856572303293978e-4	5.494094296420237e-4
Core naive CD4 T cell	RICTOR	671.661	-0.245881	0.0695758	-3.534	4.0932486517544347e-4	0.00129563
Core naive CD4 T cell	RIF1	579.7312123836955	-0.16419	0.0569631	-2.88239	0.00394675	0.00579975
Core naive CD4 T cell	RILPL2	311.6708659839103	-0.0770999	0.0639833	-1.205	0.22820339503939452	0.10678627452030282
Core naive CD4 T cell	RIN3	280.9465862183309	0.0991383	0.051827514296364084	1.9128501124227264	0.0557672	0.037214133201261615
Core naive CD4 T cell	RING1	260.86225282574367	0.0753808	0.045134408511792436	1.670139811748668	0.0948917	0.0554154
Core naive CD4 T cell	RINL	290.6403744746807	0.0622307	0.0482046	1.290972108948833	0.19671334909732924	0.0953746
Core naive CD4 T cell	RIOK1	230.30494127167663	0.018927710516103858	0.045061	0.420046	0.6744518987146233	0.2336017744891242
Core naive CD4 T cell	RIOK2	262.9790654717856	0.025721815847247444	0.0617249	0.4167167090716226	0.6768856311452878	0.23415245270850632
Core naive CD4 T cell	RIOK3	564.1528067136354	-0.0571304	0.0465643	-1.22691	0.21985531926327728	0.103835
Core naive CD4 T cell	RIOX2	213.4897554200324	0.0347548	0.0412888	0.8417492922067596	0.39992830078191155	0.16131090588757524
Core naive CD4 T cell	RIPK1	193.83826614073524	-0.0583723	0.055226164550732745	-1.05697	0.29052645787928694	0.12749338165485935
Core naive CD4 T cell	RIPOR2	5544.658858848042	-0.128927	0.0440257	-2.92846	0.00340651	0.00527654
Core naive CD4 T cell	RLF	238.14080295316114	-0.195482	0.052161114999548834	-3.74765	1.7849946663390373e-4	7.600802419038443e-4
Core naive CD4 T cell	RLIM	188.50978451852032	-0.20987	0.058212138962044455	-3.60527	3.118282096541638e-4	0.00108614
Core naive CD4 T cell	RMDN1	385.0623145186953	-0.133118	0.0419434	-3.17375	0.00150482	0.00306288
Core naive CD4 T cell	RMND1	200.97131608110536	0.016482564299684654	0.0437233	0.37697463274451926	0.7061924567080144	0.2410846706239758
Core naive CD4 T cell	RMND5A	225.4063624161694	-0.0661853	0.049551895608458574	-1.33568	0.18165518040674658	0.0901208
Core naive CD4 T cell	RMND5B	214.98745213395736	0.00519108	0.045194	0.1148620469299024	0.9085544680952685	0.2859529454932367
Core naive CD4 T cell	RNASEH1	224.43779458668226	-0.0678861	0.039180585331739744	-1.73265	0.0831586	0.050239828988697194
Core naive CD4 T cell	RNASEH2B	1009.7727293105522	0.0681092	0.0330973	2.057847360385027	0.0396048	0.0292495
Core naive CD4 T cell	RNASEH2C	888.9480654734915	0.078251	0.0493588	1.5853525051345854	0.11288626581252763	0.0627962
Core naive CD4 T cell	RNASET2	2273.908767194585	0.13320346626326865	0.11112877202525288	1.1986406745590559	0.23066769517686633	0.10763690670929463
Core naive CD4 T cell	RNF10	398.8057304863334	-0.0633981	0.031034696240093463	-2.04281	0.041071	0.030020247772006195
Core naive CD4 T cell	RNF11	258.48211687634443	0.13751863513714696	0.0467797	2.9397104508256207	0.00328519	0.00516005
Core naive CD4 T cell	RNF111	196.3767822410782	-0.207926	0.061288538864715844	-3.39258	6.923778688703746e-4	0.00184541
Core naive CD4 T cell	RNF113A	528.9515510319254	0.0702716	0.0373259	1.882649171265412	0.059747927987092435	0.0390809
Core naive CD4 T cell	RNF114	456.41096739025204	0.11173259783614689	0.0424121	2.6344478973688945	0.00842742	0.00969307
Core naive CD4 T cell	RNF115	477.9120232036725	-0.0584262	0.029388867084023326	-1.98804	0.046807610574080005	0.032855
Core naive CD4 T cell	RNF125	698.3451701390878	-0.211227	0.047446091723843696	-4.45193	8.51025147810844e-6	1.0193583185801818e-4
Core naive CD4 T cell	RNF126	580.9906881183322	0.1259110615142203	0.046974855134809125	2.6803927580591553	0.00735358	0.00885271
Core naive CD4 T cell	RNF13	400.78819696227345	-0.043785	0.033574795911484316	-1.3041	0.19219822742641418	0.0939792
Core naive CD4 T cell	RNF130	187.45751162783276	0.0812764	0.050996617784858284	1.5937602076889046	0.11098975327051111	0.0619275
Core naive CD4 T cell	RNF138	395.30120445660197	-0.0868583	0.0422594	-2.05536	0.039844190001835735	0.029319393892298075
Core naive CD4 T cell	RNF139	206.38947218791773	0.0632114	0.0932172	0.6781088782460322	0.49770266191886015	0.18940488861384105
Core naive CD4 T cell	RNF144A	190.51382844196183	-0.174755	0.052601763678085514	-3.32223	8.930127265774192e-4	0.00216737
Core naive CD4 T cell	RNF145	492.39129011362684	-0.0713831	0.0737624	-0.967743	0.3331726042190185	0.14111251025137536
Core naive CD4 T cell	RNF149	551.7507484605501	-0.0973691	0.0502728	-1.93681	0.052768227521704486	0.0357866
Core naive CD4 T cell	RNF157	406.58382957544006	-0.115558	0.0519604	-2.22397	0.0261506	0.0219452
Core naive CD4 T cell	RNF166	471.4536871523401	0.014128923577797657	0.0511822	0.27605146067717506	0.7825085413071178	0.2584105374075743
Core naive CD4 T cell	RNF167	455.2968426414535	0.19018155392886504	0.040861390559905696	4.654309393852992	3.25068383543333e-6	5.306080540873647e-5
Core naive CD4 T cell	RNF168	314.6980396867835	-0.0220445	0.0633776	-0.347828	0.727969	0.24622379775405837
Core naive CD4 T cell	RNF169	317.9145000745605	-0.162753	0.0440146	-3.69771	2.1755609517395865e-4	8.583374907933312e-4
Core naive CD4 T cell	RNF181	624.8331703183703	0.11850640584929979	0.0379277	3.1245358811418673	0.00178086	0.00342382
Core naive CD4 T cell	RNF187	385.2622164067502	0.12296570378400325	0.0444399	2.7670142666218167	0.00565723	0.00739096
Core naive CD4 T cell	RNF19A	454.20800367125224	-0.127015	0.0489489	-2.59486	0.00946303	0.0104896
Core naive CD4 T cell	RNF2	200.57830499148844	0.0116564	0.0535172	0.217807	0.8275794947815915	0.2684523367487812
Core naive CD4 T cell	RNF20	295.0044981151718	0.011155018166729013	0.046565662076702256	0.2395545917151277	0.8106755703527962	0.26470451667018047
Core naive CD4 T cell	RNF213	1952.3027282452606	-0.110059	0.0584854	-1.88182	0.0598602	0.0390937
Core naive CD4 T cell	RNF214	230.7194939223043	-0.0744598	0.0488783	-1.52337	0.12766535530235465	0.068873
Core naive CD4 T cell	RNF216	704.7487651142319	-0.0793837	0.0419208	-1.89366	0.0582705	0.038453027525039055
Core naive CD4 T cell	RNF219	305.2819816130488	0.00938771	0.043363482142952846	0.2164889398800058	0.8286066454567386	0.26871494783021116
Core naive CD4 T cell	RNF220	286.3239794840629	-0.0895254	0.0565217	-1.58391	0.11321364702633023	0.0628943
Core naive CD4 T cell	RNF34	266.20830698507666	0.10231932396101066	0.0480665	2.1287050554952742	0.033278670315543546	0.0258912
Core naive CD4 T cell	RNF38	227.008	-0.126739	0.0560133	-2.26266	0.0236566	0.020333955136979224
Core naive CD4 T cell	RNF4	306.0782399764143	-0.155662	0.0382629	-4.06823	4.737176722045292e-5	3.1298125214537185e-4
Core naive CD4 T cell	RNF44	377.68590231944523	-0.0684039	0.0452054	-1.51318	0.13023409294261723	0.0698108
Core naive CD4 T cell	RNF5	363.1992622980934	0.22718639876604094	0.0452985	5.0153135615572415	5.294704469933035e-7	1.8438686971670307e-5
Core naive CD4 T cell	RNF6	337.1657243226219	0.0047081	0.0404939	0.11626694635605951	0.9074409809010305	0.285727
Core naive CD4 T cell	RNF7	1123.2098217691944	0.066655	0.0359499	1.854109220105984	0.0637235	0.0410112
Core naive CD4 T cell	RNF8	224.92233886942475	-0.0785375	0.0514115	-1.52762	0.12660576883741453	0.0684387
Core naive CD4 T cell	RNFT1	248.65904432254908	-0.0176904	0.055792329170992284	-0.317075	0.751187	0.2512924564225243
Core naive CD4 T cell	RNGTT	228.22349004178662	-0.193022	0.0510704	-3.77952	1.571297461490345e-4	7.032581063990449e-4
Core naive CD4 T cell	RNH1	892.087	0.0347474	0.0434587	0.7995488966742448	0.4239722059698312	0.16822912467687423
Core naive CD4 T cell	RNMT	1172.4554781138631	-0.0486418	0.034431689432360586	-1.4127	0.1577428597966405	0.0809346
Core naive CD4 T cell	RNPC3	502.3157963189263	-0.111938	0.0535584	-2.09002	0.036615710265283485	0.027723082126079424
Core naive CD4 T cell	RNPEPL1	557.4060003707497	0.0893207	0.048369199256026736	1.8466436686278545	0.0647988	0.0414546
Core naive CD4 T cell	RNPS1	930.5762763511456	0.0797724	0.031104198323614832	2.5646824848753034	0.010327025910825767	0.0111743
Core naive CD4 T cell	ROCK1	1129.1113068232812	-0.0713876	0.0440467	-1.62072	0.10507707831994187	0.0595261
Core naive CD4 T cell	ROCK2	268.0150548190432	-0.0325496	0.049850999372571494	-0.652938	0.513796	0.19367039139361242
Core naive CD4 T cell	ROMO1	1106.6401401068554	0.23332	0.0751726	3.1037903212530527	0.00191059	0.00357919
Core naive CD4 T cell	RORA	897.4063812816239	-0.194522	0.0665813	-2.92157	0.00348271	0.00533932
Core naive CD4 T cell	RP9	333.225	0.0537273	0.0397127	1.3528996628213397	0.1760876871470412	0.0881467
Core naive CD4 T cell	RPA1	231.159	0.12363311556293058	0.048718	2.537731809484279	0.011157344967773701	0.011829049699960873
Core naive CD4 T cell	RPA2	934.6851381033994	0.0810652	0.058336519706630514	1.3896135025612284	0.16464627331497952	0.0836703
Core naive CD4 T cell	RPA3	657.1487927335505	0.079677	0.038588906431178203	2.064763640118977	0.0389454	0.0289462
Core naive CD4 T cell	RPAIN	655.5889208245633	0.0463572	0.0287378	1.6131090646033344	0.10672081486141635	0.060129961440415956
Core naive CD4 T cell	RPAP2	641.2620218980462	-0.13958	0.049183	-2.83796	0.00454026	0.00638452
Core naive CD4 T cell	RPAP3	504.12927738616196	0.0786298	0.0635736	1.2368310791386943	0.21614980128377398	0.1024415093771322
Core naive CD4 T cell	RPF1	415.60562193966433	0.0872825	0.0665914	1.310717098181021	0.1899533598506468	0.0931825
Core naive CD4 T cell	RPF2	345.5272973395648	0.10075315695637527	0.058339	1.7270292270190208	0.0841624	0.050660012081118026
Core naive CD4 T cell	RPIA	462.6122787833145	0.12184006318270921	0.0537383	2.26729	0.023372761738848172	0.020221517785681372
Core naive CD4 T cell	RPL10	183770.4073855855	0.12715927620772816	0.0425796	2.9863931027438126	0.0028229	0.00466729
Core naive CD4 T cell	RPL10A	40134.66812239375	0.0699932	0.0490991	1.425549285689453	0.15399848399271163	0.0793832
Core naive CD4 T cell	RPL11	120744.92423821746	0.11581977315520749	0.039565835882632065	2.9272671882574346	0.00341955	0.00528784
Core naive CD4 T cell	RPL12	68498.02548376325	0.062831	0.0444597	1.4132134671035428	0.15759296798287428	0.0808826
Core naive CD4 T cell	RPL13	157071.1589834996	0.016401706996816565	0.0450588	0.36400667457814484	0.7158530252180832	0.24353376198329416
Core naive CD4 T cell	RPL13A	46355.83571517518	0.0741556	0.042617	1.7400459253805305	0.081851	0.049663682327383114
Core naive CD4 T cell	RPL14	61773.71015539273	0.060865727558965195	0.0419849	1.4497050792776587	0.14714077873212114	0.0767723
Core naive CD4 T cell	RPL15	32933.68730527839	-0.0487142	0.0372507	-1.30774	0.19096215252996376	0.0935396
Core naive CD4 T cell	RPL17	3101.231105121855	-0.0227831	0.0791308	-0.287917	0.7734103535980225	0.2564596458577402
Core naive CD4 T cell	RPL18	70383.41147537329	0.1114551904951605	0.043432883552226464	2.566147613964882	0.010283505476083124	0.011146775282966566
Core naive CD4 T cell	RPL18A	73073.16670903428	0.0535103	0.045548	1.1748093930675136	0.24007098136009866	0.11081353349970452
Core naive CD4 T cell	RPL19	102497.16198477767	0.1456869792970178	0.0442384	3.2932263100346995	9.90447173638257e-4	0.00231282
Core naive CD4 T cell	RPL21	84883.91937689758	0.0592818	0.0446257	1.3284229432589816	0.18403842415817787	0.0910319
Core naive CD4 T cell	RPL22	45187.76693329222	0.14376299896347094	0.0425973	3.374935630953853	7.383295803907419e-4	0.0019029
Core naive CD4 T cell	RPL22L1	1180.7735441743303	0.0388276	0.0558813	0.6948230071682203	0.4871662279555535	0.18654641891116144
Core naive CD4 T cell	RPL23	33257.07227556026	-0.0274234	0.045300372761056036	-0.605367	0.5449351529460331	0.20224827827734998
Core naive CD4 T cell	RPL23A	44543.69527520855	0.014705695234812046	0.0429218	0.342616	0.7318876357761959	0.2468701252234922
Core naive CD4 T cell	RPL24	43119.88821966356	0.0706744	0.036465921532204834	1.9380939171202685	0.0526118	0.0357241
Core naive CD4 T cell	RPL26	56593.11855007331	0.11667660109043625	0.0554783	2.103105235780989	0.035456571391500484	0.027154166444213392
Core naive CD4 T cell	RPL26L1	347.1002332354488	0.0988068	0.045810188456558536	2.1568737005821292	0.031015506609649177	0.024707674494434742
Core naive CD4 T cell	RPL27	22764.478401551656	-0.000676322	0.0497305	-0.0135997	0.989149	0.3035158286754333
Core naive CD4 T cell	RPL27A	32898.452960825765	-0.10913	0.056243238824143386	-1.94033	0.0523398	0.035626633384696085
Core naive CD4 T cell	RPL28	108430.56912103678	0.0604457	0.0483071	1.2512803062271178	0.21083222798329404	0.1005222130217087
Core naive CD4 T cell	RPL29	58770.3	0.14202831840531144	0.0449826	3.1574078012070736	0.00159179	0.00318921
Core naive CD4 T cell	RPL3	56312.13573978304	-0.0594836	0.058091021856242056	-1.02397	0.3058480844156288	0.13279075296321136
Core naive CD4 T cell	RPL30	149665.34376253045	0.0900808	0.039177	2.29933	0.021486414404870806	0.019012855200609677
Core naive CD4 T cell	RPL31	21234.90623036791	0.043851569789354734	0.0482943	0.9080065105084831	0.36387478193089434	0.15037480165007194
Core naive CD4 T cell	RPL32	141318.97226285882	0.0999229	0.0399593	2.5006156065872718	0.012397766176717177	0.012765349191964299
Core naive CD4 T cell	RPL34	143051.78359216795	0.16577136533814626	0.0562714	2.9459253169432476	0.0032199	0.00509112
Core naive CD4 T cell	RPL35	27457.95975770042	0.0199562	0.0586224	0.34041963984822204	0.7335405304857415	0.24717727443780232
Core naive CD4 T cell	RPL35A	72669.81754430674	0.16115560951056893	0.0451432	3.5698754962652304	3.5715093454904257e-4	0.00117285
Core naive CD4 T cell	RPL36	53238.346855451724	0.0870548	0.0691716	1.258534347810247	0.2081985733363428	0.0994089
Core naive CD4 T cell	RPL36A	8062.615332447978	0.3526438971228223	0.11059380555327165	3.1886405875865997	0.00142943	0.00295276
Core naive CD4 T cell	RPL36AL	13068.519515621323	0.098213	0.070337	1.3963189761983164	0.16261846190017237	0.0828236
Core naive CD4 T cell	RPL37	88855.91668333326	0.1770421473140266	0.0704502	2.513012301047264	0.0119705	0.0123944
Core naive CD4 T cell	RPL37A	42402.36656576888	0.1256351711085579	0.0820625	1.530969717793458	0.12577687698158158	0.0681234
Core naive CD4 T cell	RPL38	35191.336007561404	0.15179563294141943	0.0806842	1.881355925871809	0.059923518064898935	0.039109847441955455
Core naive CD4 T cell	RPL39	115442.45475220012	0.1816256254307839	0.060725454680638974	2.990930679497924	0.00278129	0.00465956
Core naive CD4 T cell	RPL4	13804.825866438541	0.0416193	0.0414376	1.0043857694301175	0.31519270653531994	0.13560149337051614
Core naive CD4 T cell	RPL41	150048.5139209655	0.13793447056928188	0.049280585609235435	2.798961677586726	0.00512672	0.0068894
Core naive CD4 T cell	RPL5	63094.89958521424	0.1297342086463328	0.0458315	2.830678194131015	0.00464494	0.00649334
Core naive CD4 T cell	RPL6	60047.93242870425	0.11426094201320519	0.0516277	2.2131732676227625	0.0268857	0.022389007424077973
Core naive CD4 T cell	RPL7	27135.959361230118	0.0644011	0.0370173	1.7397572892273168	0.0819016	0.049676335802390635
Core naive CD4 T cell	RPL7A	60153.822754570625	0.0878512	0.0458525	1.9159531593222867	0.055371058116479806	0.036994235996996166
Core naive CD4 T cell	RPL7L1	829.6028227431234	-0.00110133	0.0358407	-0.0307286	0.9754860159240604	0.3004862664410117
Core naive CD4 T cell	RPL8	48182.324591499586	0.12753263416912908	0.047453	2.687556082397004	0.0071977	0.00873715
Core naive CD4 T cell	RPL9	60726.316739417125	0.014680933768268786	0.0350093	0.4193437355242158	0.6749649375721212	0.23368224376023666
Core naive CD4 T cell	RPLP0	23885.783554045036	0.0917619	0.0441343	2.079151787624091	0.0376034	0.028265240037008733
Core naive CD4 T cell	RPLP1	138321.2069645893	0.0591896	0.045012	1.3149738400027216	0.18851869449863112	0.0926425
Core naive CD4 T cell	RPLP2	76112.02006924603	0.13379045836452141	0.0373179	3.585153780406225	3.368796432006036e-4	0.00114253
Core naive CD4 T cell	RPN1	293.9437002286104	0.0710278	0.0424833	1.6718990659320143	0.0945442	0.0553222
Core naive CD4 T cell	RPN2	775.5302228308133	0.030327296979144137	0.0347815	0.8719369626683031	0.3832427677374848	0.1563148526250996
Core naive CD4 T cell	RPP25L	270.7545590065869	0.1652241928765379	0.0632602	2.6118186727199006	0.0090062	0.010145336821538387
Core naive CD4 T cell	RPP30	294.1317128967151	0.0675947	0.0364971	1.852058485072175	0.0640174	0.0411526
Core naive CD4 T cell	RPP38	366.974	0.20747434758312944	0.0659948	3.143798597094161	0.0016677	0.00329012
Core naive CD4 T cell	RPRD1A	244.26573307796306	-0.337935	0.0657291	-5.14133	2.728034933520733e-7	1.1355054262852709e-05
Core naive CD4 T cell	RPRD2	519.3935032768308	-0.131103	0.0493942	-2.65421	0.00794943	0.00929448
Core naive CD4 T cell	RPS10	23175.475110757234	0.26573720783074456	0.11620433563620611	2.2868097509087093	0.0222069	0.0195007
Core naive CD4 T cell	RPS11	29946.169202528774	-0.0728986	0.042915898935775625	-1.69864	0.0893873	0.0531223
Core naive CD4 T cell	RPS12	204031.7235681751	0.0968279	0.041266889154116915	2.346381391043287	0.0189567	0.017408613355228544
Core naive CD4 T cell	RPS13	87766.47742928374	0.13532662212998856	0.036790519710265784	3.678301453627683	2.3479235916972613e-4	9.112256692954951e-4
Core naive CD4 T cell	RPS14	119577.17099664807	0.0697466	0.0502856	1.3870084431185705	0.16543918829559168	0.0839265
Core naive CD4 T cell	RPS15	68006.44563023321	0.0558595	0.0402073	1.389288228867884	0.1647451218529025	0.0836764
Core naive CD4 T cell	RPS15A	111290.52906606774	0.1526604640899626	0.0414666	3.6815239661556145	2.3184399080600915e-4	9.018853922850142e-4
Core naive CD4 T cell	RPS16	47390.35875186072	0.028552804018613164	0.0344718	0.828295	0.40750341472422336	0.16340795140747708
Core naive CD4 T cell	RPS17	3521.4699119109696	0.19374131043678972	0.1394330690699989	1.389493265328089	0.16468280741525365	0.0836703
Core naive CD4 T cell	RPS18	109143.6123543305	-0.0519578	0.0626989	-0.828687	0.4072815883863731	0.1633583440408534
Core naive CD4 T cell	RPS19	68014.80378623185	-0.00151282	0.052245659280386325	-0.0289559	0.9768997662608137	0.30081044633668963
Core naive CD4 T cell	RPS19BP1	878.9379645458826	0.0728393	0.0411985	1.7680101087933306	0.0770592	0.0474425
Core naive CD4 T cell	RPS2	76195.01555158477	0.0609757	0.045314845745242666	1.3456017880486806	0.1784309747146448	0.0889187
Core naive CD4 T cell	RPS20	31122.18163762053	-0.0238716	0.0463448	-0.515086	0.6064929108269048	0.21728536930535186
Core naive CD4 T cell	RPS21	52015.44027061851	0.11252750596837063	0.0710719	1.583290687796837	0.1133552244305132	0.0629068
Core naive CD4 T cell	RPS23	110414.03764215061	0.0901709	0.0429689	2.0985133014062285	0.035859826143613195	0.0273609
Core naive CD4 T cell	RPS24	66213.1	0.0695531	0.046213303800381064	1.505045293925355	0.13231243222571773	0.0707881
Core naive CD4 T cell	RPS25	67370.96355495148	0.0707927	0.0340815	2.0771582570762304	0.037787	0.0283904
Core naive CD4 T cell	RPS26	53814.577335960676	0.39560038061943253	0.38836531622964643	1.0186295327812123	0.3083788781712051	0.13363694583722202
Core naive CD4 T cell	RPS27	158602.1921455207	0.14935669603049828	0.0802566	1.8609901237637532	0.0627456	0.0405228
Core naive CD4 T cell	RPS27A	134264.46563881933	0.10792302255470573	0.0371433	2.905588216995412	0.00366564	0.00551815
Core naive CD4 T cell	RPS27L	1991.9098238846582	0.0461798	0.0402964	1.1460047260892166	0.2517931965596024	0.11469801131168414
Core naive CD4 T cell	RPS28	111399.78688289078	0.16604007317877686	0.0681221	2.4373875411640005	0.014793815020075783	0.014574469555387323
Core naive CD4 T cell	RPS29	92195.34626198419	0.18155551116053187	0.12271554908242958	1.4794825310896726	0.13901139679783053	0.0734283
Core naive CD4 T cell	RPS3	90705.87974667981	0.10732691238247835	0.0448071	2.3953108055345678	0.0166063	0.0158721
Core naive CD4 T cell	RPS3A	119233.09137395093	0.10034178457136148	0.048690976989331565	2.0607880715424307	0.039323262977726245	0.029111150545574966
Core naive CD4 T cell	RPS4X	94814.40943401618	0.0895536	0.0471243	1.9003688967001438	0.0573847	0.0380343
Core naive CD4 T cell	RPS4Y1	2523.042590407925	0.33838612987045547	0.2503054275414191	1.3518928981852032	0.17640957975370483	0.0882813
Core naive CD4 T cell	RPS5	42164.180539136294	0.032535	0.044869230417072824	0.7251078354059862	0.46838587789769986	0.18081048543387773
Core naive CD4 T cell	RPS6	76080.25458737352	0.023878444901011604	0.0458898	0.5203426876657005	0.6028247482070035	0.21649452811870135
Core naive CD4 T cell	RPS6KA1	295.11664420615585	0.1514944220247144	0.050887846995429926	2.9770255762307967	0.0029106	0.00471617
Core naive CD4 T cell	RPS6KA3	644.6799895275872	-0.177818	0.0454257	-3.91447	9.06046294135886e-5	4.881925941315474e-4
Core naive CD4 T cell	RPS6KA5	416.558	-0.211651	0.059209735546901766	-3.5746	3.507668892454265e-4	0.00116801
Core naive CD4 T cell	RPS6KB1	294.7730440180917	-0.144594	0.0442556	-3.26725	0.00108598	0.00245331
Core naive CD4 T cell	RPS6KB2	293.7840963580233	-0.0431775	0.045736798494986027	-0.944043	0.34514752976210006	0.14465565285711127
Core naive CD4 T cell	RPS7	62403.16551833169	0.0855388	0.0484848	1.7642396816221777	0.0776916	0.047749
Core naive CD4 T cell	RPS8	129480.55508106001	0.151244	0.045570980443956945	3.3188765248366994	9.03803839899063e-4	0.00218718
Core naive CD4 T cell	RPS9	38882.31091679633	-0.032851	0.051573173657139836	-0.636979	0.5241385508913766	0.19666999886767053
Core naive CD4 T cell	RPSA	36939.26253232768	0.12104648629016648	0.0354196	3.417503732583805	6.319822749067819e-4	0.0017625
Core naive CD4 T cell	RPUSD3	251.12672470412951	0.0415899	0.0388166	1.0714449023159422	0.2839694321934299	0.12527631645265294
Core naive CD4 T cell	RRAGA	441.238	0.18197983385325692	0.0498824	3.648173543395914	2.6411122140209336e-4	9.74217311236266e-4
Core naive CD4 T cell	RRAS	235.24087388580486	0.0695898	0.058896162533503625	1.1815675277427204	0.23737734448623485	0.1098959472794621
Core naive CD4 T cell	RREB1	176.53066775152084	-0.17045	0.0626476	-2.72078	0.00651283	0.00812855
Core naive CD4 T cell	RRM1	193.05646511698114	0.0534716	0.052936907317098963	1.0101014089982314	0.31244670725694274	0.13473344937448004
Core naive CD4 T cell	RRN3	238.05902526035862	0.0278742	0.0701884	0.3971343024476752	0.6912684257561561	0.23757261886805311
Core naive CD4 T cell	RRP15	450.88989939300967	0.13199856062369977	0.0533132	2.4759065909507796	0.0132898	0.013455993884574453
Core naive CD4 T cell	RRP1B	544.9538385118642	-0.0725448	0.0356187	-2.03671	0.041679475541209626	0.030295300118618567
Core naive CD4 T cell	RRP36	397.93444215626783	0.042400684445386555	0.0403229	1.0515285689631557	0.29301589529383676	0.12814674560512623
Core naive CD4 T cell	RRP7A	402.35538134051603	0.1600864670216855	0.0971127	1.6484598317860022	0.0992583	0.0572426
Core naive CD4 T cell	RRP8	280.3776490289998	0.013815848327015793	0.0482981	0.28605372940336715	0.7748369699313852	0.2567792826884924
Core naive CD4 T cell	RRS1	226.94309286825623	-0.0629734	0.047537469192784836	-1.32471	0.18526703314911103	0.0914762
Core naive CD4 T cell	RSAD1	233.79064466976354	0.11912867462813355	0.045956	2.592230942332617	0.00953557	0.010535942174324955
Core naive CD4 T cell	RSBN1	782.7522677645268	-0.113264	0.0378552	-2.99205	0.00277114	0.004651
Core naive CD4 T cell	RSBN1L	1186.3166484531394	-0.0333029	0.0296733	-1.12232	0.26172745222242966	0.11786886591021452
Core naive CD4 T cell	RSF1	1033.2899699537159	-0.121905	0.037069867707851964	-3.28852	0.00100714	0.00233542
Core naive CD4 T cell	RSL1D1	2946.5695947812105	0.0861495	0.033108905473291456	2.6020041512148224	0.00926807	0.010356248365310856
Core naive CD4 T cell	RSL24D1	2670.203399936413	0.0592295	0.044208318287776084	1.3397817212021037	0.18031631995179814	0.0896971
Core naive CD4 T cell	RSPRY1	202.45273214247396	0.012763931327860844	0.0625735	0.20398295563754787	0.8383668183137761	0.27037681741032077
Core naive CD4 T cell	RSRC1	567.2928283883671	-0.0662747	0.0457423	-1.44887	0.1473740683177511	0.0767979
Core naive CD4 T cell	RSRC2	1265.0299545733342	-0.0330418	0.053062274137860264	-0.622699	0.5334820789697419	0.19928585708821903
Core naive CD4 T cell	RSRP1	2091.2427985425456	-0.153746	0.0646686	-2.37745	0.017433012529043616	0.016416835993721002
Core naive CD4 T cell	RSU1	304.4500119843395	0.0361071	0.0481305	0.7501907961121433	0.45313980127325426	0.17615031064550382
Core naive CD4 T cell	RTCA	258.03135143481506	-0.0337879	0.050442	-0.669838	0.5029612195825338	0.19079553078264191
Core naive CD4 T cell	RTCB	354.10318869799664	0.028558700278940974	0.0425646	0.6709488086603822	0.5022531413751474	0.19065724464196418
Core naive CD4 T cell	RTF1	1224.9966423938176	-0.0564215	0.0486681	-1.15931	0.24632933372027715	0.11282646852325061
Core naive CD4 T cell	RTF2	797.6391027773067	0.0157125	0.033515	0.4688188135724607	0.6391991510722042	0.22499575623085685
Core naive CD4 T cell	RTN3	420.71665502808446	-0.09967	0.0404757	-2.46247	0.013798491661272774	0.013873005579900585
Core naive CD4 T cell	RTN4	925.7293871021731	0.11672849949505491	0.041470769231331146	2.8147174903827583	0.00488201	0.00670097
Core naive CD4 T cell	RTRAF	1949.4220690655764	0.0910171	0.0331462	2.74593	0.00603404	0.0077126
Core naive CD4 T cell	RUFY1	240.23318516403657	0.00175746	0.050405	0.0348668	0.9721859355132574	0.299969
Core naive CD4 T cell	RUFY2	201.06858983937255	-0.198817	0.0627857	-3.16659	0.00154235	0.003124
Core naive CD4 T cell	RUNX1	428.8697228959522	-0.105089	0.044416938315681075	-2.36598	0.0179826	0.016758523503366773
Core naive CD4 T cell	RUNX3	361.26661422705627	0.012402805874643616	0.044922958643741975	0.27609058372586504	0.7824784928049063	0.2584105374075743
Core naive CD4 T cell	RUVBL1	364.84986385618015	0.0586203	0.0440838	1.3297468107602453	0.18360170599343703	0.0908699
Core naive CD4 T cell	RWDD1	1986.2501945799363	0.1181160276788293	0.040975	2.8826399061029004	0.00394358	0.00579975
Core naive CD4 T cell	RWDD4	292.6053807706268	-0.00774064	0.0394019	-0.196454	0.8442551511464687	0.2717255763880492
Core naive CD4 T cell	RYBP	206.72033115976922	-0.0451602	0.0634504	-0.711741	0.47662532238544997	0.18335347185698836
Core naive CD4 T cell	RYK	337.3150961813291	-0.0288163	0.052420321466669376	-0.549716	0.582514	0.21185084281449795
Core naive CD4 T cell	S100A10	4049.3414608661174	0.11119159039970208	0.045703824403110854	2.4328727814763305	0.014979562965408933	0.014705255438977625
Core naive CD4 T cell	S100A11	2312.905993251489	0.1069340417608924	0.0727045	1.4708034451723708	0.14134428048151398	0.074448
Core naive CD4 T cell	S100A4	5435.712386436377	0.13906530145260276	0.0677613	2.0522814841542774	0.0401423	0.0294815
Core naive CD4 T cell	S100A6	7721.149020687049	0.073877	0.053152553875250357	1.3899058099956338	0.16455748111522683	0.0836576
Core naive CD4 T cell	S100A8	553.8010769786755	0.095082	0.15116151229468947	0.6290094901308825	0.5293428432525225	0.1980506685321015
Core naive CD4 T cell	S100A9	617.1564411321124	-0.0615722	0.1461315434934379	-0.421348	0.6735012301178274	0.23336959860116915
Core naive CD4 T cell	S100PBP	227.50295504746788	-0.147944	0.0661878	-2.23522	0.025402883060945177	0.021491028141177523
Core naive CD4 T cell	S1PR1	515.0409140953543	-0.0346329	0.049960748321935367	-0.693202	0.488183	0.18676387771861097
Core naive CD4 T cell	S1PR4	1071.0449133727668	0.0830316	0.0638938	1.299525208826862	0.1937637479855165	0.0944396
Core naive CD4 T cell	SACM1L	346.1151837954607	-0.104632	0.0528769	-1.97878	0.047840986877158966	0.0333724
Core naive CD4 T cell	SACS	202.02266626513145	-0.251731	0.0660081	-3.81363	1.3694007055468663e-4	6.344500462930567e-4
Core naive CD4 T cell	SAE1	393.01564508490986	0.0405681	0.041763885912429924	0.9713686562857529	0.33136473100567604	0.14059716426699537
Core naive CD4 T cell	SAFB	817.2415383510252	-0.00630338	0.0318149	-0.198127	0.8429457931544002	0.2714267777367825
Core naive CD4 T cell	SAFB2	537.3647168854076	-0.107747	0.036426883975367454	-2.95791	0.00309732	0.00493807
Core naive CD4 T cell	SAMD1	278.0102695094663	0.736818	0.125539	5.869253839964472	4.377607733518416e-9	1.0412094014695546e-6
Core naive CD4 T cell	SAMD3	586.3306590820666	-0.00762298	0.13901540010753186	-0.0548355	0.9562695011401375	0.29632121256475197
Core naive CD4 T cell	SAMD9	1031.1781107838883	-0.14268	0.043711775798554384	-3.26411	0.00109809	0.00247397
Core naive CD4 T cell	SAMD9L	300.3788951511896	-0.300455	0.0830608	-3.61729	2.977023295863638e-4	0.0010479
Core naive CD4 T cell	SAMHD1	2315.639160753934	-0.15414	0.0404301	-3.81251	1.375641779810744e-4	6.344500462930567e-4
Core naive CD4 T cell	SAMM50	303.6022703443481	0.12584295935404538	0.0473169	2.6595764726730327	0.0078239	0.00920589
Core naive CD4 T cell	SAMSN1	370.1746446572458	0.127547	0.0468294	2.7236611630003424	0.00645627	0.00808249
Core naive CD4 T cell	SAP18	2477.281324106035	0.0625313	0.0361008	1.73213	0.0832502	0.0502745
Core naive CD4 T cell	SAP30BP	351.15886843346203	0.0840769	0.0433397	1.939948650338619	0.052385930733448334	0.035633142156702574
Core naive CD4 T cell	SAR1A	547.5524400657546	0.11009660009506614	0.0743104	1.4815773099266771	0.1384528001221933	0.073296
Core naive CD4 T cell	SAR1B	372.8321763378297	0.00411921	0.0405513	0.10158018761534049	0.91909	0.28850527558000744
Core naive CD4 T cell	SARAF	12625.22649641513	0.0788374	0.0343282	2.2965815617373146	0.021642651472796787	0.019105924414437238
Core naive CD4 T cell	SARS	711.7164521438234	0.12350591712641931	0.0599685	2.059513536862665	0.0394451	0.0291883
Core naive CD4 T cell	SART1	277.6057873828495	-0.0191785	0.0386148	-0.496663	0.6194270090384679	0.22050044332401533
Core naive CD4 T cell	SART3	241.32922424457988	0.0263851	0.0363084	0.7266942194770559	0.4674132953214923	0.18060253642766533
Core naive CD4 T cell	SASH3	207.58306959708239	0.10686401441994248	0.0534896	1.997844935807603	0.045733473934898586	0.0324015
Core naive CD4 T cell	SAT1	930.3498987404721	-0.142532	0.061189652696809094	-2.32935	0.019840616249787793	0.0179627
Core naive CD4 T cell	SAT2	593.2003260483262	0.10304703865990539	0.0454384	2.2678401509001684	0.023338951226550875	0.020207
Core naive CD4 T cell	SATB1	1862.782046176729	-0.12757	0.048280707436824374	-2.64226	0.00823544	0.00955507
Core naive CD4 T cell	SBDS	999.625	0.0391257	0.044001645405882174	0.8891875156632871	0.37390231116666917	0.1536342309778466
Core naive CD4 T cell	SBNO1	679.7828622180351	-0.0957175	0.0333701	-2.86836	0.00412609	0.00600499
Core naive CD4 T cell	SCAF11	2118.7334780194674	-0.0804549	0.0321307	-2.50399	0.0122803	0.012667854101223558
Core naive CD4 T cell	SCAF4	217.11852927477898	-0.0651186	0.0481203	-1.35325	0.17597687745634788	0.0881177
Core naive CD4 T cell	SCAF8	254.0010055509784	-0.0964492	0.0527598	-1.82808	0.0675374	0.0428039
Core naive CD4 T cell	SCAI	251.36137815918153	-0.176963	0.0589151	-3.00369	0.00266727	0.00455004
Core naive CD4 T cell	SCAMP1	232.81495972576613	-0.120704	0.0459539	-2.62663	0.00862355	0.00982753
Core naive CD4 T cell	SCAMP1-AS1	208.91535175689572	-0.0942384	0.0455843	-2.06734	0.038702	0.028884983774054154
Core naive CD4 T cell	SCAMP2	573.237	0.12268695730652932	0.0352824	3.4772877980971844	5.065138127333806e-4	0.00151949
Core naive CD4 T cell	SCAMP3	199.78025683955394	0.0950282	0.0476645	1.9936883686764433	0.0461861	0.032578597011490705
Core naive CD4 T cell	SCAND1	1408.989419525165	0.0893041	0.0476453	1.8743517095850863	0.060882	0.0395339
Core naive CD4 T cell	SCAPER	343.702	-0.181519	0.0680124	-2.6689	0.00760994	0.00904088
Core naive CD4 T cell	SCFD1	303.83490072754375	-0.164841	0.0420451	-3.92059	8.833193599705503e-5	4.806130960535681e-4
Core naive CD4 T cell	SCLT1	174.55347091886196	-0.221457	0.0688147	-3.21816	0.00129015	0.00276808
Core naive CD4 T cell	SCML1	208.48687609917675	-0.219629	0.0648746	-3.38544	7.106517281113581e-4	0.00186485
Core naive CD4 T cell	SCML4	540.7822919874983	-0.155079	0.052014307297100736	-2.98148	0.00286861	0.004696
Core naive CD4 T cell	SCNM1	345.3187214397381	0.131482	0.0352064	3.734611396214649	1.8800526162664533e-4	7.825449451694689e-4
Core naive CD4 T cell	SCO1	273.71983576377573	-0.11184	0.0450465	-2.48277	0.0130366	0.013250986971068834
Core naive CD4 T cell	SCOC	491.3025454097864	0.047754946304742356	0.0359444	1.3285797326216482	0.18398666227609978	0.0910319
Core naive CD4 T cell	SCP2	840.8943532851829	0.0489757	0.0337462	1.4512960548370037	0.14669743939152674	0.0766132
Core naive CD4 T cell	SCRN2	194.71981211873768	-0.0194089	0.0664694	-0.291998	0.7702880936634426	0.2556789270593168
Core naive CD4 T cell	SDAD1	674.3928600237634	0.060766	0.032359130142368374	1.8778636415357328	0.0603998	0.039312837559038145
Core naive CD4 T cell	SDCBP	856.4780274644506	0.0874274	0.0332881	2.6263881519767716	0.00862963	0.00982753
Core naive CD4 T cell	SDCCAG8	390.93096599900997	-0.0814088	0.0428019	-1.90199	0.0571722	0.0379388
Core naive CD4 T cell	SDF2	373.6799568270497	0.16392881990454544	0.0550693	2.976772478311985	0.002913	0.00471617
Core naive CD4 T cell	SDF2L1	423.5711802919641	0.12271607231933906	0.0479118	2.5612893559702115	0.010428445946313305	0.0112599
Core naive CD4 T cell	SDF4	451.46262151938737	0.0115952	0.0333643	0.34753366031380745	0.7281904352032231	0.24622379775405837
Core naive CD4 T cell	SDHA	551.92	0.0822677	0.043587862181501305	1.8873982508717588	0.059106780216097665	0.0388066
Core naive CD4 T cell	SDHAF1	248.0847558853841	0.1263135938405822	0.065511	1.9281278527722154	0.0538392	0.0362325
Core naive CD4 T cell	SDHAF2	497.84533782460994	0.22789357753541623	0.0420426	5.420534401930063	5.9421135791588586e-8	4.10392868880861e-6
Core naive CD4 T cell	SDHAF3	451.2400727399474	0.080653	0.0499272	1.615411951647454	0.10622151374199221	0.0600315
Core naive CD4 T cell	SDHB	475.19557736273146	0.13918113263745208	0.0370076	3.7608803391198897	1.6931641711109878e-4	7.379636748645475e-4
Core naive CD4 T cell	SDHC	677.9741465551118	0.1466108998399986	0.032283534275526694	4.541352213445245	5.589456113545638e-6	7.630054347260398e-5
Core naive CD4 T cell	SDHD	939.4569199889714	0.19656847573612668	0.0489407	4.0164611525908205	5.9078597208161876e-5	3.683987867271327e-4
Core naive CD4 T cell	SDR39U1	333.8916897759351	0.0711376	0.0528125	1.3469832598080025	0.17798562420507102	0.0887499
Core naive CD4 T cell	SEC11A	1151.700946391926	0.016857159017631185	0.032110395143660195	0.5249751347566156	0.5996	0.21570881697151137
Core naive CD4 T cell	SEC11C	690.5197797846693	0.0843358	0.043587363839430134	1.9348670260780865	0.0530066	0.0359044
Core naive CD4 T cell	SEC13	207.3143962462054	0.11331330758423853	0.041439	2.7344610746004268	0.00624825	0.0079059
Core naive CD4 T cell	SEC14L1	167.6755726113062	-0.097336	0.0479234	-2.03107	0.0422477	0.030542740638457563
Core naive CD4 T cell	SEC16A	148.20680724980812	-0.0954198	0.051705620388161844	-1.84544	0.0649731	0.0415262
Core naive CD4 T cell	SEC22B	720.3101231959073	0.0475774	0.045886694716726524	1.0368451696405137	0.2998080206657007	0.1306026058918434
Core naive CD4 T cell	SEC22C	207.32133947082042	-0.0527339	0.040183376790916985	-1.31233	0.1894083742814056	0.0929974
Core naive CD4 T cell	SEC23A	265.5483332713053	0.00744676	0.0489483	0.15213505383381984	0.8790804170269764	0.2795404493468155
Core naive CD4 T cell	SEC23IP	184.20605303319743	0.015653813276340543	0.0511619	0.3059662758482099	0.7596303231473918	0.253303
Core naive CD4 T cell	SEC31A	561.9841275306251	-0.166905	0.031396064909579274	-5.3161	1.0601506110321533e-7	6.303892733058921e-6
Core naive CD4 T cell	SEC61A1	163.47423286301938	0.015009071705885883	0.043195163370549745	0.3474711179381485	0.7282374129506001	0.24622379775405837
Core naive CD4 T cell	SEC61B	1683.0977044375418	0.10965056184512294	0.0375463	2.920411361469546	0.0034957	0.00534457
Core naive CD4 T cell	SEC61G	1733.6446219714442	0.10254292402185351	0.046979425974254356	2.182719816075425	0.029056449710481637	0.023691147067943414
Core naive CD4 T cell	SEC62	3318.095759246421	0.0869575	0.0484182	1.7959683848198829	0.0724995	0.045205081307805525
Core naive CD4 T cell	SEC63	501.2192243304499	-0.0522004	0.033933788822469585	-1.5383	0.12397488411659888	0.0674326
Core naive CD4 T cell	SECISBP2	673.4870107100799	-0.104565	0.043296597037522574	-2.41509	0.015731135805300275	0.015245307857082958
Core naive CD4 T cell	SECISBP2L	342.52505129394785	-0.0914038	0.0553258	-1.6521	0.0985139	0.0568947
Core naive CD4 T cell	SEL1L	294.68983786251164	-0.0328192	0.0464919	-0.705913	0.48024214612285965	0.18448907020917152
Core naive CD4 T cell	SEL1L3	161.8867357645276	-0.0578165	0.0637552	-0.906851	0.36448553416684837	0.15058250875723905
Core naive CD4 T cell	SELENOF	1054.16	0.0132854	0.0284416	0.46711045820672836	0.6404208521766457	0.22537814188193575
Core naive CD4 T cell	SELENOH	2500.400009964865	0.0430904	0.0424726	1.0145459038304172	0.3103223372543482	0.13419971268003264
Core naive CD4 T cell	SELENOK	996.6210516945375	0.17495477497471248	0.0528101	3.3129022436114526	9.23332465721914e-4	0.0022193
Core naive CD4 T cell	SELENOM	969.3694814277346	0.0394018	0.0563608	0.6990995273247889	0.48448983391080364	0.18582072951823703
Core naive CD4 T cell	SELENOS	438.78591653695594	0.18823698275350836	0.049001	3.841490453735416	1.2228949293996313e-4	5.888170849443354e-4
Core naive CD4 T cell	SELENOT	633.2510515269083	0.0797819	0.04428	1.801760726411615	0.0715831	0.044754670720989334
Core naive CD4 T cell	SELENOW	2279.3488374808117	0.17003179143761338	0.0371603	4.575630830661943	4.747871428900695e-6	6.756353527872834e-5
Core naive CD4 T cell	SELL	5588.011554665964	0.0630625	0.0464233	1.3584235993926486	0.17432931012572173	0.0875296
Core naive CD4 T cell	SELPLG	759.1010741195295	-0.0326511	0.0423215	-0.7715	0.44041075751934383	0.17260893954163226
Core naive CD4 T cell	SEM1	1438.0923792848855	0.17536168529255802	0.037702	4.65126	3.2991186706371048e-06	5.3314801516935706e-5
Core naive CD4 T cell	SEMA4D	1290.3009698898527	-0.122147	0.0598936	-2.0394	0.041409735450603793	0.0301634
Core naive CD4 T cell	SENP1	156.88668697738655	-0.100468	0.0453422	-2.21578	0.0267065	0.0222881
Core naive CD4 T cell	SENP2	152.43013469310574	-0.102239	0.0612874	-1.66819	0.0952782	0.0555527
Core naive CD4 T cell	SENP5	282.92646960229786	0.0512703	0.0585762	0.8752762020761854	0.3814236395548082	0.1559549322992994
Core naive CD4 T cell	SENP6	866.7414815498197	-0.112942	0.0332628	-3.39543	6.851990048121485e-4	0.00184007
Core naive CD4 T cell	SENP7	756.4754288339897	-0.0892877	0.039724847009806774	-2.24765	0.024598291718198165	0.020959439581041503
Core naive CD4 T cell	SEPHS2	566.5924059732114	0.11849389957997902	0.051574	2.297552297318497	0.0215873	0.019067155774787514
Core naive CD4 T cell	SEPT1	1713.8479545743644	0.23481617847910163	0.042190520790227566	5.565614599701534	2.6123003413265988e-8	2.2891211825193936e-6
Core naive CD4 T cell	SEPT2	840.1502980736758	0.0728018	0.0575476	1.2650719212145234	0.20584554727789836	0.0986248
Core naive CD4 T cell	SEPT6	3256.088784958822	-0.0510636	0.0248267	-2.0568	0.0397054	0.0292769
Core naive CD4 T cell	SEPT7	4198.874244350487	0.010330329633089294	0.027093973881978196	0.38127775859268126	0.7029971555241592	0.24024013658045815
Core naive CD4 T cell	SEPT9	1661.3121881776653	0.0464301	0.0384572	1.2073171808969874	0.22731001654543223	0.10648794057066181
Core naive CD4 T cell	SERBP1	3470.270296447622	0.0299271	0.0419341	0.7136685840424092	0.47543213706983456	0.18310600071212324
Core naive CD4 T cell	SERF2	11257.98499390622	0.11645914399731083	0.039993422988400334	2.911957399372606	0.00359172	0.00544258
Core naive CD4 T cell	SERGEF	207.64953941672803	0.12473136792429895	0.0530765	2.35003	0.0187719	0.017315289763394557
Core naive CD4 T cell	SERINC1	721.5912829087806	-0.118401	0.033953005197486424	-3.48719	4.881246808106142e-4	0.00148303
Core naive CD4 T cell	SERINC3	558.1018504610581	-0.00574826	0.0368275	-0.156086	0.8759651367313974	0.27880552743502146
Core naive CD4 T cell	SERINC5	870.196	-0.31162	0.0677238	-4.60134	4.197789098850479e-6	6.240248300520696e-5
Core naive CD4 T cell	SERP1	4503.560738869933	0.0488131	0.043941	1.1108780569509888	0.2666208417884348	0.11965186260111817
Core naive CD4 T cell	SERPINB1	1336.3989177619842	0.0638749	0.0437319	1.4606023890172415	0.1441245902947964	0.0754826
Core naive CD4 T cell	SERPINB6	515.45	0.0370492	0.1662478980904362	0.22285510800911745	0.8236482763372552	0.26757602769764033
Core naive CD4 T cell	SERPINB9	530.8922261112504	0.0932413	0.11996827696002767	0.7772166210595604	0.4370309776150429	0.17173271488846054
Core naive CD4 T cell	SERTAD2	182.88943227845098	-0.144363	0.0671462	-2.14999	0.0315564	0.024974798201627995
Core naive CD4 T cell	SESN1	321.0983389489633	-0.226491	0.13194541402055276	-1.71655	0.0860608	0.0514863
Core naive CD4 T cell	SESN3	1351.1413670136692	-0.0636656	0.0729897	-0.872255	0.3830694548868653	0.1563148526250996
Core naive CD4 T cell	SET	5255.768043644003	0.0562656	0.027156725459458946	2.0718827313751134	0.0382764	0.028654665214088257
Core naive CD4 T cell	SETD1B	219.44357389001155	-0.172518	0.0683447	-2.52424	0.011594861456310092	0.012149011537059943
Core naive CD4 T cell	SETD2	639.2229265933548	-0.157809	0.0588349	-2.68223	0.00731324	0.00882328
Core naive CD4 T cell	SETD3	288.7477863710564	0.032076032271592676	0.043473914604944236	0.7378224979984827	0.46062231990979563	0.17860031320089087
Core naive CD4 T cell	SETD5	386.36579380609044	-0.0525017	0.0479514	-1.09489	0.2735627629868554	0.12184759521405425
Core naive CD4 T cell	SETDB2	252.85274959407994	-0.13024	0.049936	-2.60814	0.0091036	0.010227376020476422
Core naive CD4 T cell	SETX	734.724	-0.169861	0.0460584	-3.68796	2.260634076793633e-4	8.835272500517733e-4
Core naive CD4 T cell	SF1	2988.6732798789326	-0.159266	0.0488947	-3.25733	0.00112464	0.00252354
Core naive CD4 T cell	SF3A1	400.1862467681609	-0.0283996	0.036981783511605214	-0.767934	0.4425265379676994	0.1731607790335815
Core naive CD4 T cell	SF3A2	341.11791153493573	0.23401146194131675	0.057328	4.081977422934203	4.465413556469215e-5	3.0222184835898655e-4
Core naive CD4 T cell	SF3A3	620.6584134801245	0.0922005	0.028029194130078712	3.2894458501929673	0.00100385	0.00233542
Core naive CD4 T cell	SF3B1	2000.3141147524098	-0.167278	0.0421143	-3.97199	7.127530799291089e-5	4.2081312057772947e-4
Core naive CD4 T cell	SF3B2	1502.4097373348386	0.0514649	0.027232547921409264	1.8898317392970558	0.058780467212735436	0.0386882
Core naive CD4 T cell	SF3B3	277.56601933383774	-0.0373864	0.048130829973024924	-0.776767	0.4372964069471817	0.17179646946612243
Core naive CD4 T cell	SF3B4	285.7566082304989	0.2534310809325661	0.0467515	5.420816810417358	5.932733138389109e-8	4.10392868880861e-6
Core naive CD4 T cell	SF3B5	1325.760381042256	-0.00288588	0.031616640015259545	-0.0912772	0.9272723274670747	0.2899086959155235
Core naive CD4 T cell	SF3B6	1294.039543707389	0.0868144	0.034377723390102075	2.5253095950898636	0.0115596	0.012119734356043051
Core naive CD4 T cell	SFI1	413.7671178763136	-0.13011	0.0724606	-1.7956	0.0725578	0.0452113
Core naive CD4 T cell	SFMBT2	167.1382431580983	-0.140345	0.0615955	-2.27849	0.022697364132236088	0.019792778938083715
Core naive CD4 T cell	SFPQ	1779.160110221051	-0.0275588	0.0427369	-0.644848	0.5190259438419362	0.1953319234058516
Core naive CD4 T cell	SFSWAP	553.4434112383972	-0.163822	0.041803738853105704	-3.91884	8.89757156801277e-5	4.825389695193498e-4
Core naive CD4 T cell	SFT2D1	373.2239243782546	0.1781061628612355	0.0567293	3.1395806324204916	0.0016919	0.00330624
Core naive CD4 T cell	SFT2D2	325.1220474630064	-0.140973	0.0447214	-3.15224	0.00162024	0.00322786
Core naive CD4 T cell	SFT2D3	173.5013695262257	-0.0346927	0.0435874	-0.795936	0.42606950081660167	0.1688121665638745
Core naive CD4 T cell	SFXN1	625.2627255405092	-0.00618747	0.041466670803166766	-0.149216	0.8813835348902779	0.2801017438803878
Core naive CD4 T cell	SGF29	423.68801032531763	0.10931813930552335	0.061275558985826775	1.7840414859505236	0.0744169	0.046128
Core naive CD4 T cell	SGK3	258.032	-0.0881362	0.043900111640467615	-2.00765	0.044680083848854704	0.0318177
Core naive CD4 T cell	SGTB	620.963	-0.106786	0.0479677	-2.22621	0.0260003	0.021852105493509747
Core naive CD4 T cell	SH2D1A	381.9210993182694	-0.0426914	0.054040447833383264	-0.789991	0.4295333041141359	0.16965062494605582
Core naive CD4 T cell	SH2D3A	203.28393157084074	-0.0581223	0.0572154	-1.01585	0.3097011757978189	0.13407038367604363
Core naive CD4 T cell	SH3BGRL	1867.4709384629687	0.0483195	0.037140198550536414	1.3010039837834104	0.19325709111421774	0.0942663
Core naive CD4 T cell	SH3BGRL3	7752.97	0.11638411835827521	0.0449018	2.591970635240085	0.00954279	0.010535942174324955
Core naive CD4 T cell	SH3BP1	289.1528357420301	0.24455495261494653	0.050055653682888085	4.885660951792735	1.030824557826494e-6	2.6160874274300003e-5
Core naive CD4 T cell	SH3BP5	868.5773518762652	-0.102834	0.0700266	-1.46849	0.14197030043549172	0.0746596
Core naive CD4 T cell	SH3GLB1	673.7608308045013	0.046546503877616746	0.0445483	1.0448555809579811	0.29608972195208894	0.1292195034373714
Core naive CD4 T cell	SH3GLB2	282.76467612473124	0.0866019	0.0658497	1.3151450773798128	0.18846114941393116	0.0926416
Core naive CD4 T cell	SH3KBP1	1216.9364133447468	0.00511841	0.023288279408672504	0.21978472909787516	0.8260388132692756	0.26814335130422073
Core naive CD4 T cell	SH3YL1	1346.1086329974287	-0.230208	0.175567	-1.31122	0.1897819754585853	0.0931259
Core naive CD4 T cell	SHARPIN	352.83665738022995	0.045966478134400406	0.045022742416209335	1.0209613112739064	0.3072727690258333	0.13327748799255165
Core naive CD4 T cell	SHISA5	704.6349164590538	0.0860042	0.0371432	2.315476736911501	0.020586856231728713	0.018439057300854194
Core naive CD4 T cell	SHISAL2A	406.7772682365158	0.2152075803990034	0.0429579	5.009734342191251	5.45052209797701e-7	1.8438686971670307e-5
Core naive CD4 T cell	SHKBP1	311.6729856631372	0.18390526785453962	0.0555342	3.311570698796984	9.277379457424274e-4	0.0022193
Core naive CD4 T cell	SHLD2	268.2102244006498	-0.112034	0.0467451	-2.3967	0.0165432	0.015838732069936676
Core naive CD4 T cell	SHOC2	627.7341808665437	0.025043989235261126	0.0526803	0.47539596905705517	0.6345047670429844	0.22410141001213052
Core naive CD4 T cell	SHPRH	545.9392818140334	-0.184803	0.053617037209447056	-3.44672	5.674423551118745e-4	0.00162889
Core naive CD4 T cell	SIAH2	225.64366955798792	-0.0308231	0.0671419	-0.459073	0.6461816625877239	0.22663901583778387
Core naive CD4 T cell	SIGIRR	1215.349444099669	0.10899011457433462	0.044748	2.435641883027312	0.014865393482333705	0.0146277
Core naive CD4 T cell	SIK3	244.2758222279177	-0.214025	0.0612541	-3.49406	4.757390150806165e-4	0.00145516
Core naive CD4 T cell	SIKE1	331.19020816739493	-0.0473141	0.042865776847733496	-1.10377	0.26969127767445333	0.12054241876609517
Core naive CD4 T cell	SIN3A	310.6520461247125	-0.0684423	0.043354	-1.57869	0.1144078560164792	0.0633674
Core naive CD4 T cell	SIN3B	185.09659963254222	-0.192247	0.0568377	-3.38239	7.185905107395005e-4	0.00187525
Core naive CD4 T cell	SINHCAF	756.9558343079293	-0.00431619	0.027362140766119227	-0.157743	0.8746590979809995	0.2787472906948272
Core naive CD4 T cell	SIPA1	405.7857906783398	0.0665373	0.0576181	1.1547988687837294	0.24817280046322074	0.11342121314353458
Core naive CD4 T cell	SIPA1L1	172.25632174224364	-0.1453	0.0559905	-2.59508	0.00945693	0.0104896
Core naive CD4 T cell	SIRPG	503.83668125309197	0.16751115415585893	0.0626704	2.6728901239297596	0.00752009	0.00897528
Core naive CD4 T cell	SIRT1	245.25851735847274	-0.0639069	0.0655795	-0.974495	0.3298105868318207	0.1402594410390847
Core naive CD4 T cell	SIRT7	361.58324291861766	-0.0336683	0.042374324965725484	-0.794546	0.426878	0.16900791740147178
Core naive CD4 T cell	SIT1	522.321	0.24261603048424696	0.0826085	2.9369360747616056	0.00331472	0.00518275
Core naive CD4 T cell	SIVA1	1127.3552435637757	0.0893373	0.038561	2.3167779969122932	0.020515828224247187	0.018413842244063054
Core naive CD4 T cell	SKA2	311.589	0.11683365907069289	0.0449731	2.597856237092206	0.00938078	0.010433168955038027
Core naive CD4 T cell	SKAP1	1655.471390557589	0.0338464	0.0332159	1.0189824187219731	0.30821131327266954	0.13359910438968586
Core naive CD4 T cell	SKI	252.35740973761145	-0.104115	0.0524826	-1.9838	0.047278287914651385	0.0331295
Core naive CD4 T cell	SKP1	6028.824857596678	-0.00532021	0.039963272452754335	-0.133128	0.8940925240191544	0.2825764567575437
Core naive CD4 T cell	SLA	470.1273991015819	-0.0991903	0.0662674	-1.49682	0.13444032826023977	0.0716732
Core naive CD4 T cell	SLAIN2	453.27786305314197	-0.155451	0.040756634572844584	-3.81414	1.3666021180415699e-4	6.344500462930567e-4
Core naive CD4 T cell	SLAMF6	199.39124934272098	-0.131366	0.0586877	-2.23839	0.0251958	0.0213701
Core naive CD4 T cell	SLBP	503.676	0.1923494330962806	0.0441299	4.358710458073062	1.3083106932342882e-5	1.3201589512503687e-4
Core naive CD4 T cell	SLC12A6	333.38591462541456	-0.224653	0.0687545	-3.26746	0.00108518	0.00245331
Core naive CD4 T cell	SLC16A10	180.73960702278313	-0.299892	0.0883062	-3.39604	6.836754683810463e-4	0.00184007
Core naive CD4 T cell	SLC16A7	463.4034944420278	-0.129815	0.0491481	-2.64131	0.00825866	0.00956203
Core naive CD4 T cell	SLC20A1	268.27875083699166	0.11562380056823084	0.0681864	1.6957028399600167	0.0899422	0.0533103
Core naive CD4 T cell	SLC25A11	315.2880674875625	0.11342450295352065	0.048577130319225795	2.3349362592674527	0.019546750810717238	0.017767083932953818
Core naive CD4 T cell	SLC25A24	177.47735191910337	-0.0406703	0.0902012	-0.450885	0.6520727863906879	0.22806808470169665
Core naive CD4 T cell	SLC25A26	251.29852722977117	-0.0952996	0.047798481987601574	-1.99378	0.0461763	0.032578597011490705
Core naive CD4 T cell	SLC25A28	263.53907195442895	-0.0409883	0.0448643	-0.913606	0.36092371453222266	0.1495563177896195
Core naive CD4 T cell	SLC25A3	3014.4776820373922	0.10781568808724457	0.043321	2.48876	0.012818806067009891	0.013093605468173734
Core naive CD4 T cell	SLC25A36	434.13193702875793	-0.0640014	0.0372459	-1.71835	0.0857335	0.0513274
Core naive CD4 T cell	SLC25A37	384.6615533166008	-0.0379562	0.0533649	-0.711257	0.4769248572579675	0.1834263189144752
Core naive CD4 T cell	SLC25A38	297.47627706901085	0.16383990039960314	0.0473594	3.4594993386200317	5.411806063548238e-4	0.00158913
Core naive CD4 T cell	SLC25A39	377.59348412851585	0.25999652733978457	0.0538842	4.825096082397798	1.3993578991437417e-6	3.148446818422401e-5
Core naive CD4 T cell	SLC25A45	510.93465667895873	-0.130375	0.048332	-2.69749	0.00698649	0.00854673
Core naive CD4 T cell	SLC25A46	195.15153007642567	-0.0962378	0.044303706316087946	-2.17223	0.029838352997045688	0.024058188053994033
Core naive CD4 T cell	SLC25A5	2050.8074455671112	0.11360662485169769	0.0456824	2.4868769597181593	0.012886996069581748	0.013139074927464491
Core naive CD4 T cell	SLC25A6	6009.8814310980315	0.10142089907293386	0.058778353112828384	1.7254804481889905	0.0844409	0.0507975
Core naive CD4 T cell	SLC2A3	385.09887563820274	-0.237329	0.1769214968144599	-1.34144	0.1797785093962389	0.0894563
Core naive CD4 T cell	SLC2A4RG	679.1405292357706	0.13300280648264537	0.0566699	2.346973943741813	0.0189266	0.0173905
Core naive CD4 T cell	SLC30A5	212.7118738494836	0.0424679	0.0477828	0.8887691883578488	0.3741271382400907	0.15368868198991456
Core naive CD4 T cell	SLC30A7	256.32507265010395	-0.126657	0.0651397	-1.94438	0.051849400089171715	0.0353506
Core naive CD4 T cell	SLC30A9	203.10753096892472	-0.111395	0.050395455075202746	-2.21041	0.027076730292534622	0.0224956
Core naive CD4 T cell	SLC35A3	271.5990066094263	-0.14894	0.0655346	-2.2727	0.023044561528923806	0.020004104945915646
Core naive CD4 T cell	SLC35C2	350.10767801927733	0.027705708527659963	0.036634947647324625	0.7562644498465184	0.4494906580251315	0.17518168686176291
Core naive CD4 T cell	SLC35E2B	171.8864214007372	-0.153216	0.0722289	-2.12125	0.0339006	0.026240142805486026
Core naive CD4 T cell	SLC35E3	208.58053152218736	-0.0570844	0.0474754	-1.2024	0.22920917145291891	0.10711557562867254
Core naive CD4 T cell	SLC36A4	191.64831031239243	-0.234026	0.0648244	-3.61015	3.060249005176383e-4	0.00107492
Core naive CD4 T cell	SLC38A1	1729.6984251159697	-0.15557	0.043371244233189915	-3.58695	3.3456938918513345e-4	0.00114253
Core naive CD4 T cell	SLC38A2	903.9415206328599	-0.0981857	0.0692746	-1.41734	0.15638334384570649	0.0803609
Core naive CD4 T cell	SLC39A10	649.1482290912103	-0.151616	0.047718394552819544	-3.17731	0.00148649	0.00303671
Core naive CD4 T cell	SLC3A2	676.2456053546603	0.17482191020953403	0.055847256630316845	3.1303580651557277	0.00174593	0.00338009
Core naive CD4 T cell	SLC40A1	651.6563821381167	0.023044691355527405	0.13140566347330956	0.17537060996011122	0.8607884325453369	0.2753435873126255
Core naive CD4 T cell	SLC44A2	382.7413532259602	0.0298586	0.0502793	0.5938551341481012	0.5526090093217713	0.20441286538640777
Core naive CD4 T cell	SLC46A3	223.40504697465587	-0.0970786	0.0479362	-2.02516	0.0428505	0.030884683236106304
Core naive CD4 T cell	SLC4A1AP	308.8661053011494	-0.00723492	0.0380777	-0.190004	0.8493058639186296	0.272816
Core naive CD4 T cell	SLC4A7	411.1488791856998	-0.131469	0.0720531	-1.82461	0.0680601	0.043086
Core naive CD4 T cell	SLC50A1	247.2003420956921	0.012242573882422279	0.0612624	0.19983835002917752	0.8416070072450532	0.2711353326116013
Core naive CD4 T cell	SLC5A3	279.34521629681404	-0.288642	0.0618278	-4.66848	3.0342932044159413e-6	5.1029536985403364e-5
Core naive CD4 T cell	SLC7A6	338.0995354464241	-0.238135	0.056856730018955484	-4.18834	2.8100520958012845e-5	2.2173343964277292e-4
Core naive CD4 T cell	SLC7A6OS	410.53497996673957	-0.275268	0.052603349387479834	-5.2329	1.6686897636009936e-7	7.93792215183665e-6
Core naive CD4 T cell	SLC8B1	263.5609291893528	-0.116124	0.0532102	-2.18236	0.0290828	0.023701
Core naive CD4 T cell	SLC9A3R1	746.8085838741929	0.1021832666985307	0.0403396	2.533072953327756	0.011306741815917558	0.011944845593571419
Core naive CD4 T cell	SLC9A9	151.6201817987501	-0.176997	0.0600928	-2.94539	0.00322543	0.00509502
Core naive CD4 T cell	SLCO3A1	273.90910678109867	-0.0288541	0.0951047	-0.303393	0.7615900760501991	0.25375301133782163
Core naive CD4 T cell	SLF2	292.74405891140793	-0.137553	0.051964589718204716	-2.64705	0.00811984	0.00944069
Core naive CD4 T cell	SLFN12L	490.0684438840955	-0.244177	0.0778867	-3.13503	0.00171835	0.00333852
Core naive CD4 T cell	SLFN5	2640.367173732272	-0.163446	0.058538234325853394	-2.79213	0.00523624	0.00697444
Core naive CD4 T cell	SLIRP	768.8365971347013	0.17848192842808308	0.0699027	2.5532902277293297	0.0106711	0.011447611021728407
Core naive CD4 T cell	SLK	434.99492445021144	-0.0712189	0.052215048307880076	-1.36395	0.1725823107103061	0.086862
Core naive CD4 T cell	SLMAP	219.69688398795216	-0.150245	0.054903526133831086	-2.73652	0.00620925	0.00788562
Core naive CD4 T cell	SLTM	1217.6836639298858	-0.0629266	0.0296363	-2.1233	0.033729	0.026143809611217723
Core naive CD4 T cell	SLU7	538.5071639474992	0.00672418	0.0325757	0.20641712160284023	0.8364650977021988	0.27005359985425964
Core naive CD4 T cell	SMAD2	621.5042928547556	-0.132802	0.0454787	-2.9201	0.00349924	0.00534499
Core naive CD4 T cell	SMAD4	340.57766466234324	-0.160454	0.0497897	-3.22263	0.00127019	0.00273229
Core naive CD4 T cell	SMAP1	637.778	-0.0190504	0.045411141348404536	-0.41951	0.6748433672682028	0.23368224376023666
Core naive CD4 T cell	SMAP2	2542.236863985061	-0.201911	0.0573372	-3.52147	4.291639609193947e-4	0.00134311
Core naive CD4 T cell	SMARCA2	819.01	-0.0895398	0.0407172	-2.19907	0.027873275030096064	0.022967767792373365
Core naive CD4 T cell	SMARCA4	287.4623370635372	-0.133269	0.0447197	-2.98009	0.0028816	0.00469902
Core naive CD4 T cell	SMARCA5	1123.5219642221011	-0.0401198	0.038105	-1.05288	0.2923982690598311	0.1280111354881415
Core naive CD4 T cell	SMARCAD1	290.3713215846425	-0.00440009	0.0457813	-0.096111	0.923432	0.2893229242671873
Core naive CD4 T cell	SMARCB1	447.9441239202156	0.17858238956748632	0.0428041	4.172083022062057	3.018276139757746e-5	2.330578476316138e-4
Core naive CD4 T cell	SMARCC1	627.3585600523553	-0.0935185	0.0390039	-2.39767	0.016499841748601533	0.015806265941878617
Core naive CD4 T cell	SMARCC2	512.8308016906458	-0.0741189	0.039608769309123375	-1.87128	0.0613069	0.0397479
Core naive CD4 T cell	SMARCD1	360.7528439776722	-0.0630742	0.0415491	-1.51806	0.12899866403379479	0.0693271
Core naive CD4 T cell	SMARCE1	555.4615898985624	-0.0575154	0.035392533505881146	-1.62507	0.10414702984592739	0.0591665
Core naive CD4 T cell	SMC1A	666.6455840402517	-0.0711273	0.0456375	-1.55853	0.11910878792267242	0.065427
Core naive CD4 T cell	SMC3	858.184	-0.0878395	0.0267392	-3.28504	0.00101968	0.00235823
Core naive CD4 T cell	SMC4	188.55840517304793	-0.0793025	0.051423546881157196	-1.54214	0.12303855405842762	0.0671065
Core naive CD4 T cell	SMC5	583.1746275079148	-0.120908	0.0432988	-2.79242	0.0052316	0.00697444
Core naive CD4 T cell	SMCHD1	2277.1486146715447	-0.170196	0.0569698	-2.98747	0.00281295	0.00466729
Core naive CD4 T cell	SMCR8	128.92305232276306	-0.176514	0.07418	-2.37953	0.017334614921596124	0.0163798
Core naive CD4 T cell	SMDT1	3848.7471711764674	0.2581497590820757	0.17948719973579433	1.438262781201517	0.15035950791482453	0.0780848
Core naive CD4 T cell	SMG1	764.6140067178769	-0.233031	0.053495071806685134	-4.35613	1.3238275704592026e-5	1.3277692651888337e-4
Core naive CD4 T cell	SMG6	378.12154911170654	-0.130642	0.0498087	-2.62288	0.00871895	0.00990891
Core naive CD4 T cell	SMG7	219.51677097306592	-0.160296	0.056196535380506375	-2.85242	0.00433884	0.00619016
Core naive CD4 T cell	SMIM10L1	657.8362662038112	-0.0551436	0.0467001	-1.1808	0.23768130441703325	0.1098959472794621
Core naive CD4 T cell	SMIM12	306.9275379716347	0.1273974857724149	0.0503235	2.5315680028609866	0.011355379611738678	0.011965858098746587
Core naive CD4 T cell	SMIM15	392.60449616648805	0.11547438089303272	0.0435424	2.6519997621479097	0.00800166	0.00932677
Core naive CD4 T cell	SMIM19	541.3296082165207	0.156642	0.046534969508304685	3.3661174068432658	7.623425356874338e-4	0.0019527
Core naive CD4 T cell	SMIM20	504.24114936650744	0.0656242	0.0433579	1.5135469222450872	0.1301407918026779	0.0698057
Core naive CD4 T cell	SMIM26	1518.8381543533487	0.0511044	0.041293315002053035	1.2375946465302488	0.21586640046577277	0.10236547317960461
Core naive CD4 T cell	SMIM27	732.6829624594657	0.11814513584863404	0.0769368	1.5356137766392879	0.1246331333089367	0.0677021
Core naive CD4 T cell	SMIM30	228.78138986178206	-0.0686313	0.052571345180951565	-1.30549	0.1917263390838825	0.093776
Core naive CD4 T cell	SMIM37	841.1410821863229	0.18969547169935302	0.0928628	2.042748822125743	0.0410773	0.030020247772006195
Core naive CD4 T cell	SMIM4	431.777	0.2141286704891012	0.10387163884706581	2.0614738812812132	0.0392579	0.029093877727429725
Core naive CD4 T cell	SMIM7	579.1851314058233	0.0039561	0.0325307	0.12161138966800787	0.903207	0.28486219151105446
Core naive CD4 T cell	SMIM8	278.1876851073576	-0.0359697	0.0422374	-0.851607	0.3944322019427447	0.15976606740110794
Core naive CD4 T cell	SMNDC1	521.9898777761633	0.0187751	0.032653	0.5749874804596827	0.5652997641141354	0.20774714434141134
Core naive CD4 T cell	SMPD1	241.94193742601712	0.18748981154422267	0.0573026	3.2719265594923006	0.00106817	0.00242626
Core naive CD4 T cell	SMS	344.0550953178609	0.042327681049331795	0.044823647635137166	0.944316	0.34500826722604033	0.14465348222159377
Core naive CD4 T cell	SMU1	740.9258609079816	0.03393	0.028200921718989143	1.203151805258172	0.2289175811147123	0.10703
Core naive CD4 T cell	SMURF2	265.21498651821986	-0.0638924	0.0577485	-1.10639	0.26855773202744226	0.12026175939024199
Core naive CD4 T cell	SMYD4	155.05154234790587	-0.0874027	0.055799979175808465	-1.56636	0.11726511694658126	0.0645847
Core naive CD4 T cell	SNAP23	591.9222901007364	0.0780208	0.034145945817240335	2.2849223409326003	0.022317381793020945	0.019587327744566736
Core naive CD4 T cell	SNAP29	239.95417182225532	0.0132162	0.043652494635639034	0.3027589917568354	0.7620735373133561	0.25381250908794145
Core naive CD4 T cell	SNAPC3	180.17129420455015	-0.119791	0.0598632	-2.00107	0.0453844	0.0322228
Core naive CD4 T cell	SNAPC5	435.3123591871517	0.050276	0.043136053755610644	1.165521410598066	0.2438079987272812	0.11204149459650141
Core naive CD4 T cell	SNAPIN	286.92051909472553	0.24317053810740796	0.0596572	4.076127901550911	4.579183792445977e-5	3.0702427702235355e-4
Core naive CD4 T cell	SND1	288.0021963763248	0.0370621	0.0501801	0.7385805852398509	0.4601617169784263	0.1785326392785523
Core naive CD4 T cell	SNF8	559.3744254635616	0.040584819182847516	0.0440658	0.9210045918175964	0.35704802967775084	0.148356
Core naive CD4 T cell	SNHG12	536.6865161819061	-0.0967789	0.049627	-1.95013	0.0511609	0.0349959
Core naive CD4 T cell	SNHG15	377.97996506290036	-0.0624747	0.068574	-0.911056	0.3622657465071472	0.14987298714103894
Core naive CD4 T cell	SNHG19	189.51319055375632	0.0765598	0.11720740390626457	0.6531993430517077	0.513628	0.19367039139361242
Core naive CD4 T cell	SNHG25	1171.9113808116997	0.03618	0.20209921309028864	0.1790209571070625	0.8579212461222009	0.2749139692267722
Core naive CD4 T cell	SNHG7	1760.9463519504068	-0.0148781	0.0833742	-0.17845	0.85837	0.2749139692267722
Core naive CD4 T cell	SNHG8	5343.794119026285	-0.126004	0.1328869816545588	-0.948208	0.343024	0.14403903075200838
Core naive CD4 T cell	SNHG9	615.5985093834622	0.19756445399971576	0.11412917292290486	1.731060069393231	0.0834411	0.0503532
Core naive CD4 T cell	SNIP1	218.72669286221827	0.0993682	0.0691542	1.4369067713916694	0.1507444856251803	0.0782359
Core naive CD4 T cell	SNRK	681.1529826784869	-0.120245	0.0510967	-2.35328	0.0186084	0.0172409
Core naive CD4 T cell	SNRNP200	624.7346835705104	-0.161033	0.0456355	-3.52869	4.176253346069275e-4	0.00131441
Core naive CD4 T cell	SNRNP27	546.7736452229932	0.0771839	0.0663473	1.1633315648731153	0.24469500368437147	0.11223747710583257
Core naive CD4 T cell	SNRNP35	305.5956839716947	0.029478641774625166	0.0451477	0.6529372263413196	0.5137967484855035	0.19367039139361242
Core naive CD4 T cell	SNRNP40	516.8762658283913	0.12550105246179924	0.0420559	2.9841488647254266	0.00284368	0.00468769
Core naive CD4 T cell	SNRNP48	260.9714666916182	-0.0870898	0.040965	-2.12596	0.033506735774432604	0.026032101434869642
Core naive CD4 T cell	SNRNP70	908.8631267890177	-0.170505	0.0434236	-3.92655	8.617178012847226e-5	4.7523250365487374e-4
Core naive CD4 T cell	SNRPA	421.6407991499698	0.2009114346737354	0.0541057	3.7133129812306134	2.0456364610542003e-4	8.268014247395688e-4
Core naive CD4 T cell	SNRPA1	565.3925142965647	-0.109931	0.0398203	-2.76068	0.00576811	0.00749109
Core naive CD4 T cell	SNRPB	1349.2112240831032	0.0956521	0.040277559306472845	2.374824247242984	0.017557307889838215	0.016512052899420645
Core naive CD4 T cell	SNRPB2	1185.4138465536664	0.13359162420814974	0.0493753	2.7056378044640508	0.00681734	0.00840153
Core naive CD4 T cell	SNRPC	777.1892774695892	0.1332887388000767	0.0385807	3.4548038696664287	5.506932647228923e-4	0.00160153
Core naive CD4 T cell	SNRPD1	1050.1831217998547	0.11634789963451583	0.0326891	3.559223948069697	3.719522662207119e-4	0.00119771
Core naive CD4 T cell	SNRPD2	5315.95	0.12134863306862112	0.0402575	3.0143148218767184	0.0025756	0.00445299
Core naive CD4 T cell	SNRPD3	1483.2504023895576	0.038987724637837076	0.0325923	1.1962262100084893	0.2316082953482326	0.10804553894045187
Core naive CD4 T cell	SNRPE	1322.4630679260172	0.0690337	0.0364659	1.8931005325336587	0.0583445	0.038486627813781364
Core naive CD4 T cell	SNRPF	1958.7480655690902	0.0415936	0.0476578	0.8727566015256271	0.38279575905787544	0.1562912277711851
Core naive CD4 T cell	SNRPG	1467.3876246613486	0.23602992829816669	0.0534443	4.4163710999508785	1.0037170866311375e-5	1.1368240705599675e-4
Core naive CD4 T cell	SNRPN	1579.078288041987	0.18628872028484655	0.047709	3.9046892966931552	9.434651900448434e-5	4.947369374929258e-4
Core naive CD4 T cell	SNU13	1860.2572231336394	0.14294663842794675	0.0323811	4.41451	1.0124092542985937e-5	1.1389211786306505e-4
Core naive CD4 T cell	SNUPN	328.9516581304956	0.11130783349537346	0.050861381037869705	2.1884548005587448	0.0286365	0.023406
Core naive CD4 T cell	SNW1	1042.9620982165743	-0.000337722	0.043638	-0.00773917	0.9938250970215744	0.3043336009475672
Core naive CD4 T cell	SNX1	470.95191621492773	-0.0582728	0.0372481	-1.56445	0.11771128411375127	0.0647662
Core naive CD4 T cell	SNX13	198.38223940040862	-0.216843	0.0627708	-3.45452	5.512815366105563e-4	0.00160153
Core naive CD4 T cell	SNX14	192.36813550804555	-0.0676878	0.044296282461052716	-1.52807	0.12649539561340273	0.0684013
Core naive CD4 T cell	SNX17	683.6448480058785	0.0954156	0.0392774	2.4292779428343994	0.015128929308694597	0.0148169
Core naive CD4 T cell	SNX2	623.7650513635642	0.00103136	0.0334215	0.030859310170263735	0.9753817402360386	0.3004862664410117
Core naive CD4 T cell	SNX20	301.8906922937595	0.0609036	0.0642643	0.9477062193136772	0.34327903390818004	0.14411
Core naive CD4 T cell	SNX27	219.37484944603898	-0.0914672	0.045881	-1.99357	0.046198628914912866	0.032578597011490705
Core naive CD4 T cell	SNX29	160.7780063314464	-0.200944	0.0589226	-3.4103	6.489108937007987e-4	0.00178872
Core naive CD4 T cell	SNX3	1392.1393201340422	0.12787709487384707	0.032900159220426266	3.886822979095305	1.0156476344489337e-4	5.219120560478452e-4
Core naive CD4 T cell	SNX4	219.88425758764492	0.11148640320579273	0.045361	2.4577597698805347	0.013980665941612937	0.013995884060524048
Core naive CD4 T cell	SNX5	324.2188360757308	-0.00494229	0.0407471	-0.121292	0.9034599286667853	0.28488806168456915
Core naive CD4 T cell	SNX6	1638.1508687332705	0.00694579	0.0234096	0.29670738101704297	0.7666899214377823	0.2547893708058651
Core naive CD4 T cell	SNX9	381.41810274842277	-0.13081	0.047665499712179205	-2.74433	0.00606352	0.00772679
Core naive CD4 T cell	SOAT1	239.97643875311726	0.0141153	0.058875329349788424	0.23974949058997436	0.8105244656596042	0.26470451667018047
Core naive CD4 T cell	SOCS1	249.297	0.13249957518272718	0.12586783299523704	1.0526881414391323	0.29248394539021744	0.12801498276492057
Core naive CD4 T cell	SOCS2	349.8999371148844	0.11291244513498407	0.19314815889639694	0.5845898080527361	0.5588235623717349	0.20612542453418106
Core naive CD4 T cell	SOCS3	277.49628900715857	0.2047129878838418	0.24918073940014002	0.8215441866680919	0.41133636592823297	0.16446961051148484
Core naive CD4 T cell	SOCS4	187.2972977131673	-0.15374	0.0548178	-2.80457	0.00503832	0.00684218
Core naive CD4 T cell	SOD1	4465.140882929703	0.0699771	0.036690838482807256	1.9072085231330451	0.056493590234429986	0.037638490476616424
Core naive CD4 T cell	SOD2	456.95992882801573	-0.0750514	0.0396137	-1.89458	0.0581476	0.0384312
Core naive CD4 T cell	SON	4633.430591109285	0.020880534993659775	0.0640384	0.32606293353964755	0.7443767405195123	0.24976714655813614
Core naive CD4 T cell	SORBS3	188.51335676177075	0.033497085140483246	0.0565615	0.5922237619158699	0.5537007596378738	0.2047257403433496
Core naive CD4 T cell	SORL1	1144.9454363122843	-0.255121	0.055583884700746086	-4.58983	4.436019265238675e-6	6.366997983244336e-5
Core naive CD4 T cell	SOS1	284.34051855169855	-0.123537	0.0574153	-2.15165	0.0314252	0.0249259
Core naive CD4 T cell	SOS2	334.2271581431517	-0.127488	0.0544923	-2.33956	0.0193067	0.017623119788491248
Core naive CD4 T cell	SP1	221.42344994208338	-0.12439	0.0523206	-2.37746	0.017432331612931312	0.016416835993721002
Core naive CD4 T cell	SP100	1599.47	-0.144293	0.048314885415404976	-2.98651	0.00282184	0.00466729
Core naive CD4 T cell	SP110	1337.880695416978	-0.00817919	0.0360636	-0.226799	0.8205799953031142	0.2668917034580271
Core naive CD4 T cell	SP140	309.9001770567108	0.014155	0.0602451	0.23495785661690016	0.8142414431535118	0.2654523799105764
Core naive CD4 T cell	SP140L	759.22	-0.0282192	0.0408748	-0.69038	0.4899553228782024	0.1871839175105178
Core naive CD4 T cell	SP3	583.2711597163421	-0.0346881	0.042620594729091736	-0.813882	0.41571237625254137	0.165662
Core naive CD4 T cell	SP4	336.5487741103175	-0.0634886	0.042226181309498984	-1.50354	0.13270069632593848	0.070882
Core naive CD4 T cell	SPAG7	630.7213238413322	0.14069603139351858	0.0522575	2.69236	0.00709479	0.00866013
Core naive CD4 T cell	SPAG9	382.47382273426336	-0.16435	0.0475624	-3.45545	5.493698828271318e-4	0.00160153
Core naive CD4 T cell	SPART	508.388	-0.0418286	0.042005453040169165	-0.995789	0.31935269067212724	0.1366848108860878
Core naive CD4 T cell	SPAST	228.1396495335982	-0.105457	0.044289119350637174	-2.38111	0.017260777364909274	0.016328525208354393
Core naive CD4 T cell	SPATA13	392.7856121018538	-0.140133	0.0500804	-2.79817	0.0051393	0.0068894
Core naive CD4 T cell	SPCS1	2754.7333270735794	0.11485636236438955	0.0339035	3.387747662524327	7.046906407308787e-4	0.00186233
Core naive CD4 T cell	SPCS2	1634.9100497831532	0.0467821	0.0379814	1.2317116412957982	0.2180568196553631	0.10316911016158184
Core naive CD4 T cell	SPCS3	1311.5605100249813	-0.038489	0.044109950257277535	-0.872569	0.382898	0.1562912277711851
Core naive CD4 T cell	SPEN	513.4349255624487	-0.0676696	0.0534136	-1.2669	0.20519160465403452	0.0983964
Core naive CD4 T cell	SPG11	294.0439587194251	-0.163034	0.0560168	-2.91045	0.0036091	0.00544782
Core naive CD4 T cell	SPG21	270.1802924571352	0.00684348	0.0418128	0.16366938992680974	0.8699914158514938	0.27780702174038996
Core naive CD4 T cell	SPG7	489.5910551155355	-0.128369	0.0490517	-2.61701	0.00887026	0.010019318917418888
Core naive CD4 T cell	SPINT2	637.8664502767797	0.1656543285199928	0.057036033107175116	2.904380257454362	0.00367981	0.00552949
Core naive CD4 T cell	SPN	799.5916039318313	-0.0162734	0.0556656	-0.292342	0.7700251941289322	0.2556426292088684
Core naive CD4 T cell	SPNS3	275.7140230977685	0.0931584	0.0707899	1.3159836183885667	0.1881795410347663	0.0925578
Core naive CD4 T cell	SPOCK2	2097.8308226680015	-0.0303047	0.030855761148303573	-0.982141	0.3260306063703542	0.1389002714919082
Core naive CD4 T cell	SPOP	616.8794282556553	0.023479194118152975	0.0446135	0.5262802743642662	0.5986934863333623	0.21552488546682658
Core naive CD4 T cell	SPOUT1	210.2790649682668	-0.00156718	0.067236187675627307	-0.0233085	0.9814041577465518	0.301862
Core naive CD4 T cell	SPPL2A	330.56865850673074	0.00997491	0.042588	0.2342188610284139	0.8148150732332409	0.26553540132844755
Core naive CD4 T cell	SPPL3	205.77940177681904	-0.0227252	0.0484632	-0.468916	0.6391296396503537	0.22499575623085685
Core naive CD4 T cell	SPSB3	564.4349655318413	0.0634442	0.0392598	1.6160106601416158	0.10609200841894348	0.059999018136287025
Core naive CD4 T cell	SPTAN1	958.4214167594425	-0.113847	0.0497086	-2.29029	0.022004284898641594	0.0193841
Core naive CD4 T cell	SPTBN1	892.4919518863151	-0.126002	0.054047967673924766	-2.33131	0.019737090894387483	0.017878740136520167
Core naive CD4 T cell	SPTLC1	280.85417835294976	-0.0456185	0.0423335	-1.0776	0.28121297863110556	0.12438987279492238
Core naive CD4 T cell	SPTLC2	181.58295527432483	-0.105579	0.0512727	-2.05917	0.039478135762010154	0.0291998
Core naive CD4 T cell	SPTY2D1	264.95881441779187	0.025012062626645758	0.0629965	0.39703895888580526	0.691339	0.23757261886805311
Core naive CD4 T cell	SQSTM1	1059.9700183054322	0.10131623384677116	0.033905041909193495	2.98824	0.00280594	0.00466729
Core naive CD4 T cell	SRA1	304.1954809825706	0.0765504	0.0653585	1.1712385699169727	0.24150289586020454	0.11128936364585434
Core naive CD4 T cell	SRBD1	214.217	-0.0789376	0.0439674	-1.79537	0.072595	0.0452176
Core naive CD4 T cell	SREBF1	185.78958493929747	0.1446901590707076	0.0902492	1.6032285378544378	0.10888420711578134	0.061039
Core naive CD4 T cell	SREK1	486.07306963941915	-0.189946	0.0508145	-3.73802	1.854717818142327e-4	7.75879094173621e-4
Core naive CD4 T cell	SREK1IP1	658.8420885354977	0.036889	0.0531248	0.6943832088715056	0.48744192100567657	0.18660906933606464
Core naive CD4 T cell	SRFBP1	446.8294629286168	-0.0473538	0.031168222875609216	-1.5193	0.12868750118797728	0.0691822
Core naive CD4 T cell	SRGN	1635.8917354789153	0.12646164607704352	0.0589487	2.145284630398609	0.0319301	0.025192288937667093
Core naive CD4 T cell	SRI	1035.6654434445406	0.11608737898304047	0.038132	3.0443577972579297	0.00233178	0.00411258
Core naive CD4 T cell	SRM	688.8850595603047	0.11810956406947692	0.0507485	2.3273508190359435	0.019946601063090562	0.0180391
Core naive CD4 T cell	SRP14	7265.5908839426975	0.0898533	0.044428	2.0224460176916623	0.0431303	0.031019208524771434
Core naive CD4 T cell	SRP19	852.646	0.078256	0.0357344	2.189930684894596	0.0285293	0.0233439
Core naive CD4 T cell	SRP54	458.4195889291558	-0.00626599	0.0434079	-0.144351	0.8852229593111168	0.28074746720288574
Core naive CD4 T cell	SRP68	330.533	0.0866877	0.042823311939978535	2.0243118253149377	0.0429381	0.030921
Core naive CD4 T cell	SRP72	951.6926389572719	-0.00812248	0.034717	-0.233963	0.815014	0.26554825420284855
Core naive CD4 T cell	SRP9	1957.9327692517138	0.0857468	0.035696802977468876	2.4020868049543536	0.016301839547441636	0.015670685853315356
Core naive CD4 T cell	SRPK1	392.35697821344144	-0.066891	0.036125175103023814	-1.85165	0.0640766	0.0411589
Core naive CD4 T cell	SRPK2	623.9886452536678	-0.0602955	0.030096035595724092	-2.00344	0.0451305	0.0320973
Core naive CD4 T cell	SRPRA	822.5490436933071	0.0693215	0.0319127	2.1722214865237457	0.029838960760086672	0.024058188053994033
Core naive CD4 T cell	SRPRB	280.778	0.17981620381016836	0.0538899	3.336731535028257	8.476978789792193e-4	0.00210338
Core naive CD4 T cell	SRRM1	3303.608687224915	-0.0174234	0.036950935630898754	-0.471529	0.6372631508974748	0.22456523449521174
Core naive CD4 T cell	SRRM2	3094.322729559379	-0.117133	0.040890793387541466	-2.86454	0.00417613	0.00605467
Core naive CD4 T cell	SRRT	380.512	-0.0245051	0.037001700225433795	-0.662269	0.5077988010300765	0.19206176289608956
Core naive CD4 T cell	SRSF1	754.8954454198602	-0.18745	0.040058946579105345	-4.67936	2.8777163441198496e-6	4.939415122897263e-5
Core naive CD4 T cell	SRSF10	1375.6216963876898	-0.0804738	0.0270301	-2.97719	0.00290901	0.00471617
Core naive CD4 T cell	SRSF11	1693.2210636960594	-0.0859219	0.0306961	-2.79912	0.00512425	0.0068894
Core naive CD4 T cell	SRSF2	1196.4752081470526	-0.173146	0.065068	-2.66101	0.00779071	0.00919022
Core naive CD4 T cell	SRSF3	2338.137872336149	-0.00671978	0.0370746	-0.18125	0.8561710147380861	0.27460520827062834
Core naive CD4 T cell	SRSF4	914.832	-0.0628662	0.029212040349814578	-2.15207	0.0313922	0.024912382525324434
Core naive CD4 T cell	SRSF5	8343.333448400257	-0.183288	0.0492694	-3.72011	1.9913619572754006e-4	8.166264654205072e-4
Core naive CD4 T cell	SRSF6	874.7036266758092	-0.00684115	0.0423695	-0.161464	0.8717279190773931	0.2780948437694966
Core naive CD4 T cell	SRSF7	2418.729716714417	-0.14588	0.0562125	-2.59514	0.00945514	0.0104896
Core naive CD4 T cell	SRSF8	1013.9262119464224	-0.00992086	0.0459156	-0.216067	0.8289353269795746	0.2687691875453113
Core naive CD4 T cell	SRSF9	1609.1340030211074	0.12044272138825288	0.032076804655461574	3.75482	1.7346407172778714e-4	7.462732063497931e-4
Core naive CD4 T cell	SS18	305.38290375402084	-0.0697938	0.0427054	-1.63431	0.1021941539368301	0.05849
Core naive CD4 T cell	SS18L2	757.2634163903051	0.18139943887692409	0.0477008	3.802863176279667	1.4303336079794326e-4	6.524447737848766e-4
Core naive CD4 T cell	SSB	1795.1754367786382	0.00371728	0.0261007	0.14242097983643381	0.8867474917855139	0.28116239131298265
Core naive CD4 T cell	SSBP1	2095.320097613668	-0.0101751	0.030935553708254345	-0.328911	0.7422226623700192	0.24930858715995471
Core naive CD4 T cell	SSBP2	529.5478001943184	-0.148365	0.0622816	-2.38216	0.0172113	0.016291
Core naive CD4 T cell	SSBP3	475.67104996347615	-0.0202336	0.049523471209482146	-0.408567	0.6828576125936352	0.23572854271002783
Core naive CD4 T cell	SSBP4	419.6439130778265	0.0675916	0.060183771167784735	1.1230874480422386	0.26140035648256427	0.11775340953000307
Core naive CD4 T cell	SSH2	523.5073441592589	-0.126803	0.043078764952975364	-2.9435	0.0032452	0.00510289
Core naive CD4 T cell	SSNA1	824.154	0.10597353893764663	0.037749668080390535	2.807270747704818	0.00499632	0.00680179
Core naive CD4 T cell	SSR1	789.8652106938429	0.00896843	0.029395312185266812	0.3050972734723179	0.7602920677239565	0.2533988627516971
Core naive CD4 T cell	SSR2	4405.380460011082	0.17318608735368693	0.042485309733718564	4.0763757741005096	4.5743075299142375e-5	3.0702427702235355e-4
Core naive CD4 T cell	SSR3	809.6959166733292	0.060075291277031435	0.0329575	1.822811191796661	0.068332	0.043208829395898395
Core naive CD4 T cell	SSR4	3546.143292148108	0.0856672	0.037259	2.299235905031762	0.0214915	0.019012855200609677
Core naive CD4 T cell	SSRP1	345.89232812605707	0.13245544069436446	0.03277	4.04197	5.300305809878245e-5	3.394117380206789e-4
Core naive CD4 T cell	SSSCA1	385.63602067082354	0.0950274	0.0524218	1.8127461128853795	0.069871	0.0439317
Core naive CD4 T cell	SSU72	1597.8328599849438	0.0546784	0.0323728	1.6890256944053414	0.0912145	0.0537772
Core naive CD4 T cell	ST13	4063.846362755955	0.14375152888910733	0.046451439054820125	3.0946625511312478	0.00197037	0.00364506
Core naive CD4 T cell	ST3GAL1	554.921	-0.056649	0.0359993	-1.57361	0.11557718560331645	0.0638452
Core naive CD4 T cell	ST3GAL2	182.10133434924066	-0.197471	0.0587477	-3.36135	7.756318863883732e-4	0.00196909
Core naive CD4 T cell	ST3GAL5	230.79189567884046	-0.127216	0.0806439	-1.57751	0.11467866143275991	0.0634963
Core naive CD4 T cell	ST6GAL1	647.8508993574326	-0.150718	0.0431047	-3.49655	4.7132113005001256e-4	0.00145516
Core naive CD4 T cell	ST8SIA4	187.39366017168643	-0.0113863	0.05749	-0.198057	0.8430007301720259	0.2714267777367825
Core naive CD4 T cell	STAG1	358.7941834507842	-0.193599	0.053078052087859755	-3.64743	2.6487542506828876e-4	9.74217311236266e-4
Core naive CD4 T cell	STAG2	1370.7532511521208	-0.0195222	0.0444147	-0.439543	0.6602677867982362	0.23017336623123136
Core naive CD4 T cell	STAMBP	278.82220762003607	0.00648742	0.046240679372535703	0.14029686045177892	0.8884254447890574	0.2815047963314659
Core naive CD4 T cell	STAMBPL1	188.43610417079842	-0.197835	0.050435912433697404	-3.92251	8.763055347539851e-5	4.783601499008474e-4
Core naive CD4 T cell	STARD3	200.15452627217763	0.24104568209464228	0.044781955685219296	5.382651972347908	7.339636324913032e-8	4.68571409638582e-6
Core naive CD4 T cell	STARD7	329.8090966587403	-0.0498674	0.039551	-1.26084	0.20736794191247301	0.099126
Core naive CD4 T cell	STAT1	1416.735039085426	-0.146813	0.11967517294243667	-1.22676	0.21991177719586982	0.103835
Core naive CD4 T cell	STAT2	334.9268376777609	-0.0446444	0.0496652	-0.898907	0.3687019867190954	0.15194744108113098
Core naive CD4 T cell	STAT3	1005.2419366315103	-0.103153	0.061939199728632294	-1.66539	0.0958352	0.055715646291157626
Core naive CD4 T cell	STAT4	486.6870986791843	-0.0979994	0.055059298187587785	-1.77989	0.0750943	0.046444183631582606
Core naive CD4 T cell	STAT5A	312.19704001513287	0.13382788022308773	0.049043	2.728784507701485	0.00635682	0.00799377
Core naive CD4 T cell	STAT5B	490.33334214365533	-0.121852	0.0461136	-2.64243	0.0082313	0.00955507
Core naive CD4 T cell	STAT6	372.01690852686994	-0.206101	0.0563078	-3.66026	2.519619609402116e-4	9.534141235429287e-4
Core naive CD4 T cell	STAU1	608.1873709692147	0.030029004463733862	0.0321891	0.9328935965275752	0.35087490891828443	0.1464861082883503
Core naive CD4 T cell	STIM1	261.15029004673295	-0.0623474	0.049953	-1.24812	0.21198593919851086	0.10087008598945747
Core naive CD4 T cell	STIM2	644.5913834111418	-0.100662	0.0414188	-2.43035	0.015084326928269814	0.014781953628141033
Core naive CD4 T cell	STIP1	386.9752300288961	0.0705903	0.053583590451695556	1.3173856967687823	0.1877093728664048	0.0923811
Core naive CD4 T cell	STK10	617.5339586088872	-0.126944	0.039146	-3.24283	0.00118348	0.00260984
Core naive CD4 T cell	STK11	268.2779432445346	-0.0909398	0.0471876	-1.9272	0.053955245800610806	0.036252
Core naive CD4 T cell	STK16	251.16995251536292	0.0284402	0.051146	0.5560584856034753	0.5781708737453928	0.2108237725223308
Core naive CD4 T cell	STK17A	2653.5422875540994	0.14304937262967107	0.0420267	3.40378	6.646105335307181e-4	0.00180512
Core naive CD4 T cell	STK17B	3427.163308730558	0.014539638013049326	0.0354447	0.41020642856426365	0.6816545255297157	0.235411
Core naive CD4 T cell	STK24	647.1294302791946	-0.0124728	0.0513421	-0.242936	0.8080551975830852	0.26415974084511606
Core naive CD4 T cell	STK25	225.8231122264628	0.0416502	0.0634151	0.656787	0.5113177535150137	0.1931294769364493
Core naive CD4 T cell	STK26	491.5006683324806	-0.01465	0.0378806	-0.386742	0.6989472969820749	0.23930261651632095
Core naive CD4 T cell	STK38	981.3603968798482	-0.0714529	0.047174971070658454	-1.51464	0.1298648140323488	0.0696801
Core naive CD4 T cell	STK39	162.23188822042957	-0.0729885	0.0745332	-0.979275	0.327444	0.13939539113292904
Core naive CD4 T cell	STK4	3480.3766965241143	-0.101066	0.030829422157614115	-3.27823	0.00104459	0.00239558
Core naive CD4 T cell	STMN1	850.6326642544336	0.16376924146695435	0.0603748	2.7125430581281402	0.00667691	0.00828583
Core naive CD4 T cell	STMN3	1073.1665225239951	-0.0297551	0.075851	-0.392283	0.6948491051184946	0.23863116930781136
Core naive CD4 T cell	STMP1	1028.7385734034601	0.0553536	0.0396305	1.3967435554603507	0.16249070138028246	0.0828236
Core naive CD4 T cell	STN1	354.1126870896565	-0.0249213	0.067886	-0.367105	0.7135409520433688	0.24284643538698597
Core naive CD4 T cell	STOML2	432.00635144771655	0.1365579116537021	0.0427104	3.1972996759439036	0.00138721	0.00290933
Core naive CD4 T cell	STRAP	689.3229256622291	0.045763381657548216	0.0437447	1.0461464280026602	0.29549343239430875	0.1289930827735883
Core naive CD4 T cell	STRBP	285.3889150939018	-0.037863	0.043393	-0.872559	0.3829032303139075	0.1562912277711851
Core naive CD4 T cell	STRN	216.84461372608612	-0.111091	0.0553049	-2.00871	0.044568	0.0317787
Core naive CD4 T cell	STRN3	229.22422070041083	-0.070716	0.0561887	-1.25854	0.2081950068430928	0.0994089
Core naive CD4 T cell	STT3B	906.5779740178289	-0.0983506	0.0535354	-1.83711	0.0661932	0.0421284
Core naive CD4 T cell	STUB1	1011.4982920589579	0.0617176	0.0373954	1.6504066113134181	0.0988598	0.0570523
Core naive CD4 T cell	STX10	413.1994610167193	0.019924057588424797	0.042680702964756304	0.46681652841747096	0.6406311494504513	0.22540450594743974
Core naive CD4 T cell	STX12	223.466	-0.0892473	0.043908133532206794	-2.03259	0.042093915494974696	0.030483747941827347
Core naive CD4 T cell	STX16	534.5431692078163	-0.191061	0.0535145	-3.57027	3.5660818290606764e-4	0.00117285
Core naive CD4 T cell	STX17	403.7102232516876	-0.109018	0.03404	-3.20266	0.00136166	0.00288434
Core naive CD4 T cell	STX2	250.12503506743616	-0.206724	0.0757447	-2.72922	0.00634834	0.00798913
Core naive CD4 T cell	STX4	281.28010346797623	0.0573497	0.0413222	1.3878658557923307	0.16517789667874738	0.083845
Core naive CD4 T cell	STX7	223.45536886592055	-0.0693626	0.0640586	-1.0828	0.2788971789822958	0.12357901928405206
Core naive CD4 T cell	STX8	350.63863367402405	-0.0582548	0.0487743	-1.19437	0.23233149288596408	0.10829188435098792
Core naive CD4 T cell	STXBP2	265.11288956188895	0.16218644679546199	0.054483631920996534	2.9767921314540646	0.00291281	0.00471617
Core naive CD4 T cell	STXBP3	512.72	0.012253005220843945	0.030490451728474338	0.4018636827673216	0.6877843516650631	0.23668158553959823
Core naive CD4 T cell	STXBP5	134.62002692284526	-0.162431	0.0736138	-2.20652	0.027347353086956086	0.022613690297476167
Core naive CD4 T cell	STYX	513.8264727556607	-0.0495838	0.0349229	-1.41981	0.15566295147807546	0.0800401
Core naive CD4 T cell	SUB1	3936.1	0.0457239	0.039747	1.150374595077497	0.24998961907992742	0.11409495018638291
Core naive CD4 T cell	SUCLA2	284.7316574234444	0.045941472699817555	0.047553293971855336	0.9661049501010015	0.3339916678143827	0.14138748327211517
Core naive CD4 T cell	SUCLG1	666.0419107937554	0.0953074	0.0376327	2.532572924916712	0.011322881443722982	0.011954310849790272
Core naive CD4 T cell	SUCLG2	765.3872471798718	-0.0934402	0.046485097806827726	-2.01011	0.0444194	0.0317134
Core naive CD4 T cell	SUCO	314.49395501592176	-0.150941	0.0542395	-2.78287	0.0053881	0.00711409
Core naive CD4 T cell	SUDS3	391.16690232073177	-0.0770474	0.0444511	-1.73331	0.0830412	0.050221136645291334
Core naive CD4 T cell	SUGP2	292.019	-0.262335	0.0606423	-4.32593	1.518874665509097e-5	1.48755247474434e-4
Core naive CD4 T cell	SUGT1	741.3130472276207	0.030305866983163066	0.0332679	0.9109648412208543	0.3623138989917816	0.14987298714103894
Core naive CD4 T cell	SULF2	137.1753897529479	-0.0582457	0.28062936083463264	-0.207554	0.8355772616012161	0.26988106065070616
Core naive CD4 T cell	SULT1B1	233.1717430023679	-0.0650096	0.0815455	-0.797218	0.4253241559886851	0.16856470516259625
Core naive CD4 T cell	SUMF2	778.9850069165525	0.0435941	0.039036798341511615	1.1167433280955357	0.26410408628136506	0.11874646412980826
Core naive CD4 T cell	SUMO1	1263.4564983514397	0.10237378454031697	0.0349436	2.9296889703703863	0.00339301	0.00527099
Core naive CD4 T cell	SUMO2	4624.089372594862	0.0729742	0.0307438	2.373628454040875	0.017614265001247985	0.016536217157609844
Core naive CD4 T cell	SUMO3	624.7588438819344	0.1275797547932291	0.044631080979913806	2.8585405504887125	0.00425595	0.00611381
Core naive CD4 T cell	SUN1	237.85453224994487	-0.0346655	0.0542566	-0.638917	0.5228766418396795	0.19633730727722415
Core naive CD4 T cell	SUN2	1331.7920788246795	0.0489015	0.037368426229708256	1.3086312696545825	0.19065928342011876	0.0934432
Core naive CD4 T cell	SUPT16H	930.0429564368396	-0.0399604	0.037241922067460666	-1.073	0.28327273357419247	0.12513474530341573
Core naive CD4 T cell	SUPT20H	566.1492094605453	-0.0878179	0.032803	-2.67713	0.00742552	0.00888151
Core naive CD4 T cell	SUPT3H	366.49273431675493	-0.0806827	0.10574617359479647	-0.762984	0.4454727458164868	0.17406396922851472
Core naive CD4 T cell	SUPT4H1	661.0872690957741	0.11067285489088768	0.035513845100490805	3.1163298307385525	0.00183117	0.00348036
Core naive CD4 T cell	SUPT5H	509.92767116482065	-0.0891187	0.052705573935900765	-1.69088	0.0908601	0.053609919012965475
Core naive CD4 T cell	SUPT6H	302.716	0.00304993	0.0495041	0.061609510628922996	0.9508738029460848	0.29514361429403435
Core naive CD4 T cell	SURF1	664.1236958149317	0.1025377684974558	0.0735375	1.3943608766360973	0.163209	0.0830988
Core naive CD4 T cell	SURF2	349.29772168619974	0.020954207265650872	0.0465497	0.45014695539340643	0.6526044813165948	0.22817073351572537
Core naive CD4 T cell	SURF4	279.75976740633433	0.15377979940085112	0.041423	3.7124227821377804	2.0528470118854437e-4	8.275720433950575e-4
Core naive CD4 T cell	SURF6	342.4792368480253	0.0878007	0.0876729	1.001456964700521	0.3166059358967859	0.13600498828193563
Core naive CD4 T cell	SUSD3	911.2342394874569	0.14957692508801268	0.0540777	2.7659613777643686	0.00567553	0.00739392
Core naive CD4 T cell	SUZ12	1018.2922413679638	-0.0875201	0.0407852	-2.14588	0.031882543112152315	0.025169561756030898
Core naive CD4 T cell	SVBP	385.244	0.10614962364824697	0.0416108	2.5510114568891717	0.0107411	0.011504809589981983
Core naive CD4 T cell	SVIL	293.9779575765598	-0.101072	0.055730422499832385	-1.81358	0.0697423	0.0438674
Core naive CD4 T cell	SVIP	2062.6541071975926	0.17550222420544645	0.0660283	2.6579851247887434	0.00786094	0.0092234
Core naive CD4 T cell	SYAP1	552.823	0.0688635	0.0368712	1.867677238005725	0.061807073215043744	0.040009810312260974
Core naive CD4 T cell	SYF2	2380.951724631622	0.0910408	0.0463658	1.9635347334215012	0.0495841	0.034269255818130416
Core naive CD4 T cell	SYNC	268.05882187257197	0.030601746244897147	0.0762637	0.40126221666762735	0.6882270782579201	0.23674764749382435
Core naive CD4 T cell	SYNCRIP	947.9150568569156	-0.0622632	0.030141914035161532	-2.06567	0.0388598	0.028935323917788087
Core naive CD4 T cell	SYNE1	613.0414282721441	-0.0801571	0.0518376	-1.54631	0.12202933922357441	0.0667231
Core naive CD4 T cell	SYNE2	1732.3578846010787	-0.120595	0.0694989	-1.73521	0.0827037	0.0500352
Core naive CD4 T cell	SYNE3	217.98753482139256	-0.235359	0.0761401	-3.09113	0.00199398	0.00366431
Core naive CD4 T cell	SYNGAP1	172.9493355823348	-0.0997629	0.0626239	-1.59305	0.11114941850783779	0.0619958
Core naive CD4 T cell	SYNGR2	322.926	0.1644891138153811	0.0497975	3.3031629387156984	9.560082140191e-4	0.00226094
Core naive CD4 T cell	SYNJ2BP	326.3350299900602	-0.0837006	0.0534927	-1.56471	0.11765099180319001	0.0647657
Core naive CD4 T cell	SYNRG	1100.3211995635409	-0.0199693	0.0392227	-0.509125	0.6106643869536635	0.21813370119071182
Core naive CD4 T cell	SYPL1	892.212	0.12806592218803173	0.0440425	2.907777493674939	0.00364007	0.00548959
Core naive CD4 T cell	SYS1	360.78563189940894	0.0884386	0.046978403802017316	1.8825383841474739	0.059763	0.0390809
Core naive CD4 T cell	SYTL1	605.7936080682689	0.0951691	0.043078138775724285	2.2092200319497404	0.027159340215369338	0.022541746663527443
Core naive CD4 T cell	SYTL3	254.61819690423656	-0.132941	0.0823429	-1.61448	0.10642275693841098	0.060043302849523146
Core naive CD4 T cell	SZRD1	351.4709330739438	-0.00494967	0.048177957917452906	-0.102737	0.9181715350636271	0.28827134576660407
Core naive CD4 T cell	SZT2	148.73547097258904	-0.179645	0.0699845	-2.56693	0.0102604	0.011129
Core naive CD4 T cell	TAB2	549.6975730026359	-0.260252	0.0634284	-4.10309	4.076753491993695e-5	2.8613750579922835e-4
Core naive CD4 T cell	TACC1	338.5653772684216	0.056053649000350696	0.0650648	0.8615053136355919	0.38895979588017576	0.1582203157557608
Core naive CD4 T cell	TACC3	464.9585742248573	0.0241067	0.0375215	0.6424765191099944	0.5205638304767699	0.1957337222658305
Core naive CD4 T cell	TADA2B	249.8752636240688	-0.0314391	0.0433075	-0.725951	0.46786907383849563	0.18069477489159327
Core naive CD4 T cell	TADA3	449.2296817944003	0.1600379942835279	0.0521227	3.0704083508245854	0.00213766	0.003877
Core naive CD4 T cell	TAF1	262.8622027721313	-0.17028	0.0546186	-3.11763	0.00182312	0.00347696
Core naive CD4 T cell	TAF10	1512.8073921097618	0.0701485	0.036422399116728114	1.9259722790634282	0.0541078	0.0363252
Core naive CD4 T cell	TAF11	386.15517705994876	0.0854046	0.055422856195978774	1.5409644106984974	0.1233254479419164	0.0672111
Core naive CD4 T cell	TAF12	450.75560823427236	0.0515742	0.0384402	1.3416725844946011	0.17970217996771978	0.0894451
Core naive CD4 T cell	TAF15	996.8615599593467	-0.0585635	0.0360386	-1.62502	0.10415797513061165	0.0591665
Core naive CD4 T cell	TAF1D	1914.676806828792	-0.0493208	0.0368366	-1.33891	0.18060082366988184	0.0897984
Core naive CD4 T cell	TAF2	160.8973706879688	-0.0841133	0.0525534	-1.60053	0.10948088141889414	0.0612704
Core naive CD4 T cell	TAF3	446.72213764815893	-0.127651	0.046062	-2.77128	0.00558364	0.0073258
Core naive CD4 T cell	TAF7	1418.3619269551775	-0.0733378	0.028273089312335395	-2.59391	0.00948921	0.010504643982033848
Core naive CD4 T cell	TAF8	244.8671256727139	-0.0620918	0.049294222478879796	-1.25962	0.20780768110065673	0.0993077
Core naive CD4 T cell	TAF9	641.923	0.10605639303374444	0.0354296	2.9934378424713444	0.00275854	0.00463633
Core naive CD4 T cell	TAGAP	1424.4157689828335	0.020694723405391875	0.0649864	0.3184467510942965	0.7501460802497005	0.2511462298385552
Core naive CD4 T cell	TAGLN2	2130.4095945588433	0.12456345619583868	0.066411	1.875646303932594	0.0607039	0.039466952308704194
Core naive CD4 T cell	TALDO1	1051.622199581714	0.12741424981206978	0.0444652	2.86549	0.00416371	0.00604465
Core naive CD4 T cell	TAMM41	187.04821595685718	0.0781714	0.0782312	0.9992363743747807	0.31768019905345163	0.13631941023790842
Core naive CD4 T cell	TANK	388.23020839800375	-0.00855575	0.0369221	-0.231724	0.8167522064245537	0.2660625280867666
Core naive CD4 T cell	TAOK1	366.89006987336245	-0.10489	0.0564485	-1.85816	0.0631469	0.040732705310915274
Core naive CD4 T cell	TAOK3	1051.4100289417108	-0.0604334	0.0416364	-1.45146	0.14665251542093485	0.0766132
Core naive CD4 T cell	TAP1	468.9987006603585	0.10641610215524562	0.0652953	1.6297664471485904	0.10315086769276419	0.0588268
Core naive CD4 T cell	TAP2	230.34290688007437	0.11630682168517568	0.059003159487487994	1.9711965036353571	0.0487014	0.0337995
Core naive CD4 T cell	TAPBP	1368.2176446761569	-0.0452923	0.0408103	-1.10983	0.2670741725714847	0.11979072737186097
Core naive CD4 T cell	TAPT1	209.8427522686597	-0.16385	0.042674841005651436	-3.83949	1.2328769859153e-4	5.915473986098493e-4
Core naive CD4 T cell	TARBP1	228.26865039909367	-0.094975	0.056922190568747075	-1.66851	0.0952154	0.055547550912123746
Core naive CD4 T cell	TARDBP	412.81977613093284	-0.140754	0.05773	-2.43815	0.014762621612111821	0.014560970564786335
Core naive CD4 T cell	TARS	298.94563645741033	0.11410635811921924	0.0709571	1.608103398232384	0.10781253508632607	0.0605811
Core naive CD4 T cell	TARSL2	515.169	-0.0497902	0.0571634	-0.871015	0.3837456967131842	0.15648164984473314
Core naive CD4 T cell	TATDN1	665.1472399977679	0.0861969	0.0383175	2.2495447225522334	0.024477860812071636	0.020912181816402645
Core naive CD4 T cell	TAX1BP1	1663.5370695703891	-0.0533682	0.0258286	-2.06624	0.038805577537210964	0.028933748772507165
Core naive CD4 T cell	TAZ	298.00383364063384	-0.0079417	0.043945573708668736	-0.180717	0.8565898461493855	0.2746866268127285
Core naive CD4 T cell	TBC1D1	341.15191216119825	-0.0357869	0.041466265602413725	-0.863037	0.3881172671977197	0.15797423429966984
Core naive CD4 T cell	TBC1D10A	229.54312950568615	0.1652929237268193	0.048529760367996846	3.406011537527031	6.591939336322332e-4	0.00179921
Core naive CD4 T cell	TBC1D10C	1661.1423710420484	0.0884948	0.039182591669322434	2.258522389235741	0.023913110330294543	0.020533242510184343
Core naive CD4 T cell	TBC1D14	214.55259997632362	0.00177436	0.056634	0.0313303	0.9750061657869834	0.3004862664410117
Core naive CD4 T cell	TBC1D15	471.50878727441113	-0.0516062	0.0435403	-1.18525	0.23591801351839045	0.10945414017490676
Core naive CD4 T cell	TBC1D20	257.573	-0.000584849	0.0681489	-0.00858192	0.9931526997785378	0.30423961094863256
Core naive CD4 T cell	TBC1D22A	262.0558994494712	-0.156328	0.0480781	-3.25154	0.0011478	0.00256393
Core naive CD4 T cell	TBC1D23	198.0845614157016	-0.0547005	0.047931187492822006	-1.14123	0.25377470110549644	0.11527726890657304
Core naive CD4 T cell	TBC1D2B	204.15983104109492	-0.199692	0.0715133	-2.79237	0.00523233	0.00697444
Core naive CD4 T cell	TBC1D4	536.7085077987509	-0.0353579	0.0491725	-0.719059	0.4721045213687435	0.18195068328303693
Core naive CD4 T cell	TBC1D5	232.96720483215793	-0.0528847	0.054385557237858345	-0.972402	0.33085036354683084	0.14044718364350972
Core naive CD4 T cell	TBCA	2518.0652188125855	0.0859519	0.0633143	1.3575436626178263	0.17460852983535738	0.087617
Core naive CD4 T cell	TBCB	744.6287317285854	0.1681435312220634	0.0379681	4.428544443299667	9.48711711138913e-6	1.0818839645310074e-4
Core naive CD4 T cell	TBCC	523.7119219380357	0.11288809725171368	0.053765145213571765	2.0996520478701823	0.035759460682296816	0.027320487994107162
Core naive CD4 T cell	TBCK	138.65479162819102	-0.0946671	0.0708614	-1.33595	0.18156643503848988	0.0901036
Core naive CD4 T cell	TBL1X	263.133	-0.0393661	0.0564905	-0.696862	0.4858892242277037	0.18619323910075408
Core naive CD4 T cell	TBL1XR1	757.1029553386699	-0.0139818	0.0403514	-0.346501	0.7289662523910102	0.24628480828703606
Core naive CD4 T cell	TBP	167.4482050452185	-0.0151008	0.0586958	-0.257273	0.7969681440956193	0.26161400866244894
Core naive CD4 T cell	TBPL1	296.56431972224794	0.032604286103560955	0.041313229651999135	0.7891972227347577	0.4299967449634268	0.16965062494605582
Core naive CD4 T cell	TBRG1	420.46552375016665	-0.0332176	0.0320464	-1.03655	0.2999465821238834	0.1306183661847159
Core naive CD4 T cell	TBRG4	230.55073453273343	0.0872407	0.0497853	1.7523378069367195	0.0797157	0.048759049631532464
Core naive CD4 T cell	TC2N	964.7162644758288	-0.182639	0.0545603	-3.34746	8.15546817735542e-4	0.00204186
Core naive CD4 T cell	TCEA1	2192.7849573436306	0.027293139060400873	0.029619417711619158	0.9214610268889342	0.3568097797688933	0.1482945130907411
Core naive CD4 T cell	TCEA3	609.1556966893046	0.014284712537120907	0.056637097961902874	0.25221476825542094	0.8008750635763084	0.26268933191495997
Core naive CD4 T cell	TCEAL3	229.03402084587384	0.1383471898364854	0.053570139733150536	2.5825430085796977	0.00980751	0.010729881610323844
Core naive CD4 T cell	TCEAL4	359.274	0.17406894574911816	0.0878229	1.9820457902407336	0.047474115947117125	0.0332248
Core naive CD4 T cell	TCEAL8	657.871	0.14793018896422463	0.0785699	1.8827841209474867	0.0597296	0.0390809
Core naive CD4 T cell	TCERG1	359.2117500769287	-0.0764844	0.0370353	-2.06517	0.0389067	0.0289462
Core naive CD4 T cell	TCF12	206.03076509803884	-0.247831	0.048498633725451344	-5.11005	3.220696958438634e-7	1.3078721271493507e-5
Core naive CD4 T cell	TCF20	167.69627340783623	-0.23556	0.059878411637547285	-3.93398	8.355059069309142e-5	4.668018177268649e-4
Core naive CD4 T cell	TCF25	1641.1337543676311	0.019477788938735918	0.035597503109069964	0.5471672796560029	0.5842638133687401	0.21225523464227078
Core naive CD4 T cell	TCF3	210.63566522330305	-0.0753204	0.0563647	-1.3363	0.18144990007053316	0.0900727
Core naive CD4 T cell	TCF7	5332.780219903869	-0.0304954	0.031734920496598644	-0.96094	0.33658231051669474	0.14226713461009718
Core naive CD4 T cell	TCHP	309.7291586183308	-0.0361384	0.0421956	-0.856449	0.39174922123060113	0.15908232603753553
Core naive CD4 T cell	TCOF1	239.03892693283908	0.061388810734307846	0.044196719557086574	1.3889902089908541	0.16483572735599458	0.0836969
Core naive CD4 T cell	TCP1	557.983	0.0819486	0.037029799456405416	2.213043757553199	0.026894629019762712	0.022389007424077973
Core naive CD4 T cell	TCP11L2	494.36645507549076	-0.274235	0.058635050425029075	-4.67697	2.91139048383448e-6	4.946222633208869e-5
Core naive CD4 T cell	TDG	392.0026222771008	0.0992978	0.0533631	1.8607936686888302	0.0627733	0.040525000973130776
Core naive CD4 T cell	TDP1	199.93095592019299	-0.0261713	0.0489834	-0.53429	0.593141	0.21445073889438007
Core naive CD4 T cell	TDP2	305.5162856953859	-0.0227625	0.0393034	-0.57915	0.5624879412661604	0.20700931967546948
Core naive CD4 T cell	TDRD3	212.38917467157728	-0.0860372	0.0516127	-1.66698	0.0955188	0.055644979322903625
Core naive CD4 T cell	TECPR1	329.8442971392757	-0.0604139	0.058894534064253115	-1.0258	0.30498715367460694	0.1325466246784358
Core naive CD4 T cell	TECR	1052.8893387628239	0.1270410313357052	0.0321056	3.9569797129187556	7.590337425306348e-5	4.34277542596809e-4
Core naive CD4 T cell	TEFM	206.35782478782053	-0.0860746	0.0490873	-1.7535	0.0795162	0.0486727
Core naive CD4 T cell	TENT2	388.7867748114815	-0.214153	0.042331425792549525	-5.05896	4.215403867077506e-7	1.59509219896207e-5
Core naive CD4 T cell	TENT4B	229.56078272004007	-0.15679	0.0504895	-3.10541	0.00190017	0.00357073
Core naive CD4 T cell	TERF1	412.77867167941696	-0.0806003	0.0350163	-2.3018	0.021346604977125847	0.018930725194214473
Core naive CD4 T cell	TERF2	281.9356554895658	-0.0158926	0.045049	-0.352785	0.7242494992422006	0.24548735318383827
Core naive CD4 T cell	TERF2IP	1252.0051257191446	-0.0396239	0.030517400981739183	-1.2984	0.19414873234473673	0.0945182
Core naive CD4 T cell	TES	959.6300151136099	-0.0181962	0.0694037	-0.262179	0.7931834745419681	0.26083448433512635
Core naive CD4 T cell	TESPA1	1000.6625095031093	-0.0810421	0.0529842	-1.52955	0.1261278291629677	0.0682469
Core naive CD4 T cell	TET2	161.27926156514675	-0.224526	0.0692532	-3.2421	0.00118651	0.00261305
Core naive CD4 T cell	TEX264	600.4606454280025	0.17444258517893327	0.046393077286771625	3.7600994670097747	1.698458113935423e-4	7.383382112703076e-4
Core naive CD4 T cell	TFAM	832.9900482499972	0.021291034020265623	0.0408897	0.5206943167884901	0.6025797340776478	0.21645322500216924
Core naive CD4 T cell	TFAP4	208.808	0.062759	0.0543764	1.154158557185685	0.24843516975802962	0.11350996413563717
Core naive CD4 T cell	TFB1M	198.95835792571125	0.0298857	0.053589085138216704	0.5576818462448601	0.5770616562016063	0.21063613720713695
Core naive CD4 T cell	TFDP1	294.7013640315088	0.14061825100757488	0.054450389932170336	2.582502185617865	0.00980867	0.010729881610323844
Core naive CD4 T cell	TFDP2	378.63896925485165	-0.078208	0.045250250314866736	-1.72834	0.0839266	0.0505912
Core naive CD4 T cell	TFG	348.2150795639561	0.11399197774660892	0.0390028	2.9226632700884787	0.00347052	0.00532784
Core naive CD4 T cell	TFPT	219.75921514051439	0.0703332	0.0553489	1.2707245272552856	0.20382666670153887	0.0979393
Core naive CD4 T cell	TGFB1	991.6791675155993	0.27118578217999373	0.0514263	5.273285635392418	1.3400275486613777e-7	7.1969968219791075e-6
Core naive CD4 T cell	TGFBR1	158.88559278308745	0.028976548419115726	0.0615898	0.4704761436839075	0.6380148744745995	0.22475630330712318
Core naive CD4 T cell	TGFBR2	1243.5525397932925	-0.193439	0.055695376557946194	-3.47316	5.143693963390377e-4	0.00152928
Core naive CD4 T cell	TGIF1	174.2630786283345	0.17361530885758386	0.0711549	2.4399643587321695	0.014688711030449442	0.014496657637128537
Core naive CD4 T cell	TGOLN2	1543.8799388303657	-0.162486	0.0381695	-4.25696	2.072298061464513e-5	1.7949154190022212e-4
Core naive CD4 T cell	TGS1	551.4674661359783	0.016436041624815097	0.0403997	0.4068354681796476	0.6841288347511983	0.23602057055019662
Core naive CD4 T cell	THADA	166.10271391788126	-0.129305	0.0629187	-2.05511	0.039868705306588356	0.029319393892298075
Core naive CD4 T cell	THAP1	384.40210110500914	0.0729453	0.035129	2.0765010213297534	0.0378476	0.028410344707319582
Core naive CD4 T cell	THAP11	601.4623555378431	0.16753344488058405	0.0408484	4.1013503763001795	4.1074606372710615e-5	2.8613750579922835e-4
Core naive CD4 T cell	THAP12	712.8912783959153	-0.00526012	0.0447144	-0.117638	0.9063543767873533	0.2856384735589466
Core naive CD4 T cell	THAP2	212.2824609642939	-0.00927556	0.040292863896275524	-0.230204	0.8179335908764964	0.26629839158496865
Core naive CD4 T cell	THAP5	528.0749141396785	0.0947548	0.0503532	1.8818025813403174	0.0598628	0.0390937
Core naive CD4 T cell	THAP6	246.1958692922244	-0.058909	0.053407748096079684	-1.103	0.27002547540111077	0.12062702708654935
Core naive CD4 T cell	THAP7	431.5182403824888	0.14269553740033772	0.0506886	2.815140874522626	0.00487559	0.00670097
Core naive CD4 T cell	THAP9-AS1	180.52314185739704	-0.153439	0.0654843	-2.34314	0.019122459040869018	0.017493295376586396
Core naive CD4 T cell	THEM4	797.4848577854634	0.032873795332828144	0.045051929136642195	0.7296867406747921	0.4655816877666961	0.18010381225256566
Core naive CD4 T cell	THEMIS	496.0346678190455	-0.0267518	0.055468	-0.482292	0.6295982147490433	0.22270046710264266
Core naive CD4 T cell	THEMIS2	165.45729803019782	0.1707097932190912	0.14873310431451076	1.1477592295667316	0.25106797244596574	0.11452432185980714
Core naive CD4 T cell	THOC1	320.25293283245463	-0.021055	0.0504684	-0.417191	0.676539	0.23408105267217658
Core naive CD4 T cell	THOC2	797.2048821510497	-0.0951534	0.0338344	-2.81233	0.00491847	0.00673435
Core naive CD4 T cell	THOC3	795.001	-0.0583251	0.0725898	-0.803489	0.4216922777612358	0.1675240891042847
Core naive CD4 T cell	THOC6	213.2001263240449	0.0707744	0.051863056542561556	1.364639845128423	0.17236627491627238	0.0868058
Core naive CD4 T cell	THOC7	1064.7581102406473	0.115971	0.053603208435962925	2.1634994975730826	0.030502782333800056	0.024427793737380372
Core naive CD4 T cell	THRA	428.2465091209928	0.0652798	0.0707145	0.9231451307652364	0.35593157830744854	0.14800341268109563
Core naive CD4 T cell	THRAP3	1776.0625276422927	0.015478949586165197	0.029345068896921477	0.5274804308872847	0.5978600024098082	0.21540848633320256
Core naive CD4 T cell	THUMPD1	1189.686257848057	0.0197407	0.027327617388083803	0.7223706742207633	0.47006661183212906	0.181332
Core naive CD4 T cell	THUMPD3	380.0720954313436	-0.0157449	0.042552845925663385	-0.370007	0.7113769405863271	0.24225699297471578
Core naive CD4 T cell	THUMPD3-AS1	871.7015654090238	0.013491643335053712	0.050769085866258105	0.2657452484095338	0.790435	0.2603421619934124
Core naive CD4 T cell	THYN1	695.028	0.1921193457519602	0.0383725	5.006692296656329	5.537333972890795e-7	1.8438686971670307e-5
Core naive CD4 T cell	TIA1	471.3820473443175	-0.20756	0.048768109322752974	-4.25605	2.0806643180957377e-5	1.7949154190022212e-4
Core naive CD4 T cell	TIAL1	1147.1738738873373	-0.00654672	0.0247548	-0.264462	0.7914235875222595	0.2604100559752091
Core naive CD4 T cell	TIAM1	370.51768677706855	-0.103761	0.0525335	-1.97514	0.0482517	0.0335995
Core naive CD4 T cell	TIMM10	533.4003687076937	0.27901340746149367	0.0973718	2.8654448214856347	0.00416424	0.00604465
Core naive CD4 T cell	TIMM10B	268.3398498172918	-0.0435484	0.0552311	-0.788477	0.4304179430509265	0.1697350046674849
Core naive CD4 T cell	TIMM13	615.5943313968544	0.13376868251421695	0.060590351356649676	2.207755517488612	0.0272613	0.022573911678490648
Core naive CD4 T cell	TIMM17B	374.29968442730905	0.16848118736467213	0.0419866	4.012740828710879	6.001779687582112e-5	3.714728239312415e-4
Core naive CD4 T cell	TIMM29	217.02950291188904	-0.024545	0.047935807235970095	-0.51204	0.6086232594119374	0.2177783840439206
Core naive CD4 T cell	TIMM44	241.3824810778441	0.13050547238795088	0.0780587	1.6718884688178783	0.0945463	0.0553222
Core naive CD4 T cell	TIMM8B	538.0796075106335	0.12292020330640235	0.053314370498546045	2.305573565944187	0.0211345	0.018786803707642234
Core naive CD4 T cell	TIMM9	465.0872966030956	0.0356309	0.0351021	1.0150648487679275	0.31007491622545463	0.13416240956215994
Core naive CD4 T cell	TIMMDC1	325.54961148217996	0.0488603	0.0383723	1.2733238880157547	0.20290313339793037	0.0976364
Core naive CD4 T cell	TIMP1	681.6769014771239	0.0947016	0.0802352	1.1802995244620762	0.23788110722434258	0.1099246185100731
Core naive CD4 T cell	TINF2	387.00212642623853	0.16689	0.0425123	3.9256753692889426	8.648673202605219e-5	4.7523250365487374e-4
Core naive CD4 T cell	TIPRL	452.95539201576963	0.062151	0.036846682158906255	1.6867454161490252	0.0916523	0.0539971
Core naive CD4 T cell	TKT	1103.215054307577	-0.0266554	0.0550266	-0.484409	0.6280953312841239	0.22254579779842124
Core naive CD4 T cell	TLE3	202.48240716541332	0.0628662	0.058197042408037455	1.0802305418235587	0.28003953107078244	0.12393667153431853
Core naive CD4 T cell	TLE4	872.9010319660061	-0.051247	0.0842328	-0.608397	0.5429241328676697	0.20172674475751223
Core naive CD4 T cell	TLK1	1400.1701207568028	-0.015828	0.055167442812622036	-0.286908	0.7741824491714404	0.25666239664595475
Core naive CD4 T cell	TLK2	327.3875062262602	-0.15901	0.058977	-2.69614	0.00701482	0.00857509
Core naive CD4 T cell	TLN1	1301.827884157545	-0.105561	0.0390495	-2.70326	0.00686623	0.00844928
Core naive CD4 T cell	TLNRD1	169.14816229170032	0.13227012554928708	0.044750787580371335	2.9557049764036694	0.00311955	0.00496547
Core naive CD4 T cell	TM2D1	454.7620741272649	-0.0836207	0.047249185551949305	-1.76978	0.0767635	0.0473009
Core naive CD4 T cell	TM2D3	328.55461469110236	0.0922725	0.049089644280999205	1.8796734241592215	0.060152599672340205	0.0392002
Core naive CD4 T cell	TM7SF3	193.91278919230174	0.052851400476259976	0.055070865852162115	0.9596980119785968	0.337207	0.14242280277399982
Core naive CD4 T cell	TM9SF2	461.83775733851235	-0.00221404	0.038279955276167746	-0.0578382	0.9538775114570901	0.2958002140946787
Core naive CD4 T cell	TM9SF3	814.8753913360348	-0.104433	0.037017465919723366	-2.82117	0.00478484	0.00661119
Core naive CD4 T cell	TM9SF4	178.23472414255548	-0.062604	0.0446785	-1.40121	0.1611511423456302	0.0823281
Core naive CD4 T cell	TMA16	399.10423876895914	0.0731147	0.0637483	1.1469292865588083	0.2514108475547269	0.11458654316443902
Core naive CD4 T cell	TMA7	9404.294708630387	0.18562716406380247	0.062071	2.9905627894200433	0.00278464	0.00465956
Core naive CD4 T cell	TMBIM1	245.32149733229312	0.2680973618269559	0.057285549569837946	4.680017279054173	2.8685074019982285e-6	4.939415122897263e-5
Core naive CD4 T cell	TMBIM4	1819.256977337609	0.019529602201874555	0.0400686	0.48740410020619246	0.6259719884591002	0.22198241955905945
Core naive CD4 T cell	TMBIM6	2934.368253411949	0.11337458442688644	0.0304834	3.719220910372976	1.9983821913091882e-4	8.174918271859232e-4
Core naive CD4 T cell	TMC6	729.4313316378875	0.011267727117312122	0.0410511	0.27448073248229277	0.7837152084968002	0.25864041114979136
Core naive CD4 T cell	TMC8	708.3540265674402	-0.0499115	0.054491204132615094	-0.915955	0.3596903748635497	0.14923096064422114
Core naive CD4 T cell	TMCO1	1065.8097199063075	0.11910315891400457	0.060000207393586746	1.9850457871373153	0.0471394	0.033056858448368746
Core naive CD4 T cell	TMED10	1001.5970794130967	-0.0159262	0.0302624	-0.52627	0.5987008601656634	0.21552488546682658
Core naive CD4 T cell	TMED2	749.8552357120705	0.0792355	0.038263785533457835	2.070769087297953	0.0383804	0.0287196
Core naive CD4 T cell	TMED3	294.4959943902312	0.2115806136489745	0.0533294	3.967429863088496	7.265188290684272e-5	4.2742479959304545e-4
Core naive CD4 T cell	TMED4	901.8323687530021	-0.0429719	0.0282218	-1.52265	0.12784672399539493	0.0689305
Core naive CD4 T cell	TMED5	390.1827465265902	-0.0469257	0.055441664675252876	-0.846397	0.39733129522643795	0.16053189877073365
Core naive CD4 T cell	TMED7	283.6311972753304	0.017237685193090536	0.0497454	0.34651802172721496	0.7289534427982356	0.24628480828703606
Core naive CD4 T cell	TMED9	649.6008118163237	0.0984568	0.041601518168532095	2.366662582311863	0.017949288652944928	0.016742
Core naive CD4 T cell	TMEM101	264.56682587879027	0.10393808906418874	0.053235	1.9524374475088935	0.0508863	0.0348797
Core naive CD4 T cell	TMEM106B	794.0524982956067	-0.0371252	0.040888016897893245	-0.907973	0.36389246001806747	0.15037480165007194
Core naive CD4 T cell	TMEM106C	197.46274067147795	0.17316396037697124	0.0556809	3.1099335077695596	0.00187129	0.00353242
Core naive CD4 T cell	TMEM107	409.3244277379094	-0.122452	0.0962463	-1.27228	0.20327399246868022	0.0977584
Core naive CD4 T cell	TMEM109	376.2615256549334	0.29989	0.0499604	6.002554403994598	1.9423714640870792e-9	6.467874176335675e-7
Core naive CD4 T cell	TMEM11	201.34336962530332	0.23675134794421407	0.0713084	3.3201023019650977	8.998446691199461e-4	0.00218077
Core naive CD4 T cell	TMEM116	180.2042877635484	-0.0952014	0.0633753	-1.50218	0.1330498224535154	0.0710456
Core naive CD4 T cell	TMEM120B	334.0259354271925	0.1440367260231551	0.0668651	2.1541385069757437	0.031229311528054384	0.0248305
Core naive CD4 T cell	TMEM123	3907.707990733769	-0.0596176	0.032204506718217035	-1.85122	0.0641381	0.0411666
Core naive CD4 T cell	TMEM126A	435.16371705011306	0.1355259601314705	0.0372345	3.639799825303796	2.7285006897315194e-4	9.94047519150949e-4
Core naive CD4 T cell	TMEM126B	470.0333006561497	0.0977542	0.040993	2.384658175466624	0.017094997238922327	0.0162315
Core naive CD4 T cell	TMEM128	258.69458024133746	0.14524235728419696	0.0934345	1.554482965664669	0.12006925680545778	0.065846
Core naive CD4 T cell	TMEM131	248.71617384013734	-0.139321	0.0467333	-2.98119	0.00287129	0.004696
Core naive CD4 T cell	TMEM131L	433.9663991770423	-0.194242	0.0617998	-3.14308	0.00167179	0.00329012
Core naive CD4 T cell	TMEM134	522.0354816617145	0.10075539116631538	0.0425142	2.3699225703988662	0.017791810829528496	0.016648073169946848
Core naive CD4 T cell	TMEM138	200.06438107004135	-0.0222715	0.0457848	-0.486439	0.6266559993813623	0.22217766158128782
Core naive CD4 T cell	TMEM141	498.72889178513424	0.0823226	0.0544278	1.5125094345663055	0.13040431435371783	0.069857
Core naive CD4 T cell	TMEM147	433.7748922381698	0.10059800159615218	0.041482890552003084	2.425048019979278	0.015306361986834738	0.014937992293372424
Core naive CD4 T cell	TMEM14B	1640.2111871161273	0.0448374	0.034744299028634094	1.2904953997911068	0.1968787080222693	0.095427
Core naive CD4 T cell	TMEM14C	788.7636630761341	0.14844290751454786	0.0709928	2.0909558776371386	0.036532	0.0276975
Core naive CD4 T cell	TMEM154	417.0262429566337	0.0633755	0.0518046	1.2233577778566058	0.2211945932706403	0.10423897870631257
Core naive CD4 T cell	TMEM156	248.23925667573354	-0.0464754	0.14252475334546003	-0.326087	0.7443587218356482	0.24976714655813614
Core naive CD4 T cell	TMEM160	967.6712988910573	0.010082849103012924	0.0428751	0.2351681752057765	0.8140782058803581	0.2654523799105764
Core naive CD4 T cell	TMEM161B	244.8895234680682	4.0355291050726296e-4	0.050522	0.00798766	0.9936268369792662	0.3043288625371883
Core naive CD4 T cell	TMEM161B-AS1	310.7746585128112	-0.148398	0.056967733361952475	-2.60495	0.0091888	0.010288385407362708
Core naive CD4 T cell	TMEM165	423.18015360591903	-0.0384927	0.0467791	-0.822861	0.41058714798776347	0.16424893158777962
Core naive CD4 T cell	TMEM167A	472.0508335588297	-0.054169	0.036539088615785614	-1.48249	0.13820888748407167	0.0732368
Core naive CD4 T cell	TMEM167B	229.64574365255604	-0.0532709	0.048733461497660065	-1.09311	0.2743466943905803	0.12205236898871363
Core naive CD4 T cell	TMEM168	244.69637529390673	-0.274802	0.0639864	-4.29469	1.749357730358066e-5	1.635775055726413e-4
Core naive CD4 T cell	TMEM170A	494.5239919662912	-0.00638296	0.041450871475764095	-0.153988	0.8776188445864466	0.2792784867636179
Core naive CD4 T cell	TMEM173	657.5965778765136	0.1648604286397737	0.0398653	4.135439746633253	3.542755640949471e-5	2.621548869722544e-4
Core naive CD4 T cell	TMEM179B	529.6281344520447	0.1416131723802742	0.043564725354446956	3.250638474777364	0.00115146	0.00256393
Core naive CD4 T cell	TMEM18	535.4901568022763	0.11411212732200088	0.062131	1.8366371494200573	0.0662635	0.042157
Core naive CD4 T cell	TMEM183A	433.73672176434644	0.0753982	0.033460523200238006	2.25335	0.024237167591858334	0.020757970155509682
Core naive CD4 T cell	TMEM203	472.1265455362717	0.022271195509966864	0.041205856478050494	0.5404861690432347	0.5888617967757522	0.21354390141068716
Core naive CD4 T cell	TMEM204	680.402	0.22380301765063826	0.0818401	2.734637536971705	0.0062449	0.0079059
Core naive CD4 T cell	TMEM208	379.64824419587654	0.063992	0.0431769	1.4820899619813785	0.13831635935817002	0.0732549
Core naive CD4 T cell	TMEM209	191.723	0.0172137	0.0541778	0.3177251662725034	0.750693	0.25127894849679633
Core naive CD4 T cell	TMEM219	1071.501648539798	0.063476	0.0442035	1.435994514071724	0.15100390230181213	0.078273
Core naive CD4 T cell	TMEM222	209.03160680219756	0.10134524724478057	0.0577714	1.7542448662507912	0.0793886	0.0486304
Core naive CD4 T cell	TMEM223	415.40052602876506	0.19368299818823154	0.0623867	3.104555200238506	0.00190565	0.00357701
Core naive CD4 T cell	TMEM230	1166.550546517926	0.0457128	0.0482037	0.9483262207004584	0.3429634063251621	0.14403903075200838
Core naive CD4 T cell	TMEM238	918.0699606004139	0.13752351737466906	0.057912290984391865	2.374686185558321	0.0175639	0.016512052899420645
Core naive CD4 T cell	TMEM242	238.6199429398752	-0.0958681	0.0396384	-2.41857	0.015581695785559322	0.015135723358421104
Core naive CD4 T cell	TMEM243	1243.0272883214077	0.0354551	0.038928	0.9107861397704468	0.36240806677378257	0.14987298714103894
Core naive CD4 T cell	TMEM245	325.27948237790895	-0.196104	0.0669657	-2.92842	0.00340689	0.00527654
Core naive CD4 T cell	TMEM248	578.0676917818448	0.071055	0.0317602	2.2372348397537483	0.025270995420332575	0.0214012
Core naive CD4 T cell	TMEM250	205.67793878953907	0.16651728061368362	0.0651861	2.5544911254459772	0.010634314055978917	0.0114156
Core naive CD4 T cell	TMEM251	240.6350101305557	0.1152923712164863	0.0509064	2.2647933901142325	0.023525361247797024	0.0202988
Core naive CD4 T cell	TMEM256	905.671	0.13728724083418503	0.0428839	3.2013688563725724	0.00136776	0.00288663
Core naive CD4 T cell	TMEM258	2195.8759168710444	0.16847872447057435	0.057843539618867824	2.9126627723801803	0.00358361	0.00544204
Core naive CD4 T cell	TMEM259	570.558	0.00590934	0.0619561	0.0953796	0.9240133580608851	0.2893415924108617
Core naive CD4 T cell	TMEM263	491.2331302428029	0.0520043	0.040107	1.2966392995224294	0.1947553238189339	0.0947564
Core naive CD4 T cell	TMEM30A	469.0488611497332	-0.16898	0.045639051079876425	-3.70254	2.1345079238703808e-4	8.489753496892134e-4
Core naive CD4 T cell	TMEM33	254.27972261113013	0.061413477038615924	0.0619566	0.9912344749519748	0.32157110020028307	0.13752824016961124
Core naive CD4 T cell	TMEM38B	206.01017352465146	0.0660306	0.0507689	1.3006128767944523	0.19339099717527394	0.0942855
Core naive CD4 T cell	TMEM41B	385.95918188083044	-0.0264906	0.0772779	-0.342796	0.7317515764475789	0.2468701252234922
Core naive CD4 T cell	TMEM42	242.16015963133052	-0.010836	0.0436773	-0.248093	0.8040627886979836	0.26337171518875663
Core naive CD4 T cell	TMEM43	204.0911478401811	0.0332451	0.0436072	0.7623769395720839	0.4458350654644329	0.1741646678359113
Core naive CD4 T cell	TMEM50A	1215.1873624049185	0.0521634	0.0388051	1.3442406268483489	0.17887058807796072	0.0890844
Core naive CD4 T cell	TMEM50B	495.08208075340383	-0.075531	0.0647216	-1.16701	0.24320449135553515	0.11185677617727179
Core naive CD4 T cell	TMEM59	1940.7092648199766	0.0685916	0.030550511257301703	2.2451881320023013	0.024756057665224904	0.021083077337549522
Core naive CD4 T cell	TMEM60	177.66185183352238	0.35167644663947767	0.0939774	3.742137155346149	1.8246187776075893e-4	7.702321880335455e-4
Core naive CD4 T cell	TMEM63A	528.3985724908656	-0.208753	0.0484934	-4.30478	1.67152594952764e-5	1.6180202558423323e-4
Core naive CD4 T cell	TMEM65	206.84028960358606	-0.0372321	0.0611728	-0.608638	0.5427640837855774	0.2017122925705172
Core naive CD4 T cell	TMEM70	230.88672442024898	0.16666122346185458	0.0632648	2.6343418798320446	0.00843006	0.00969307
Core naive CD4 T cell	TMEM71	424.5504861124449	0.013152952662022975	0.046758	0.28129862654913246	0.7784813636547476	0.25757687256794476
Core naive CD4 T cell	TMEM87A	448.4004375126514	-0.011786	0.0371574	-0.317192	0.7510978285877681	0.2512924564225243
Core naive CD4 T cell	TMEM87B	253.04517963440483	-0.0572375	0.0676842	-0.845656	0.3977446345902173	0.16060984915262588
Core naive CD4 T cell	TMEM8A	268.494	0.0435742	0.22226797814332772	0.19604334493125733	0.8445762398444989	0.2717763820878262
Core naive CD4 T cell	TMEM9B	507.01907351041285	0.1298755197124377	0.049387448338724424	2.6297272704126122	0.00854534	0.00977345
Core naive CD4 T cell	TMF1	815.7283114200881	-0.136851	0.0428225	-3.19578	0.00139454	0.00291471
Core naive CD4 T cell	TMIGD2	687.5344647846175	0.23160608138960515	0.0688463	3.3641041452702987	7.679255927240718e-4	0.00196398
Core naive CD4 T cell	TMOD3	953.5930106309014	-0.0501662	0.028886900404876292	-1.73664	0.0824501	0.049948324268292016
Core naive CD4 T cell	TMPO	1602.4867339447499	-0.167857	0.03925	-4.27662	1.897539762942821e-5	1.7077269605218106e-4
Core naive CD4 T cell	TMSB10	63386.22106592197	0.038968384325385526	0.0442151	0.8813359570073305	0.3781360097804923	0.15502949256383955
Core naive CD4 T cell	TMSB4X	64652.38470648996	-0.0674483	0.042636056114306126	-1.58196	0.1136597284168378	0.0630108
Core naive CD4 T cell	TMUB1	361.819	0.20939046436504635	0.0467854	4.475553636737176	7.621356209642017e-6	9.469493273497274e-5
Core naive CD4 T cell	TMX1	395.20209273459665	0.021204617965400043	0.038113197561333745	0.5563589339696956	0.5779655063611793	0.2107950537613463
Core naive CD4 T cell	TMX2	269.28360257549184	0.15967653871282952	0.0521087	3.0642971493227584	0.00218182	0.00393022
Core naive CD4 T cell	TMX3	293.29532022443385	-0.0790168	0.0462359	-1.70899	0.0874527	0.052169
Core naive CD4 T cell	TMX4	443.4786254977205	-0.0222493	0.0449979	-0.494451	0.6209873649662327	0.2208262169145561
Core naive CD4 T cell	TNFAIP3	241.61894459245633	-0.110339	0.1048656785152353	-1.05219	0.29271287665902346	0.12804785913572708
Core naive CD4 T cell	TNFAIP8	3247.8500904702896	-0.0307813	0.025430880435575842	-1.21039	0.22612889779116213	0.10605398473301118
Core naive CD4 T cell	TNFAIP8L2	314.5749190347223	0.4057998418240124	0.12355060032324561	3.284482962950546	0.0010217	0.00235932
Core naive CD4 T cell	TNFRSF10A	219.18852118734515	-0.0357926	0.0631925	-0.566407	0.5711174354384425	0.20903006706683683
Core naive CD4 T cell	TNFRSF14	1147.4403637410971	0.0685119	0.051942510771398366	1.3189952729632282	0.18717069279246246	0.0921705
Core naive CD4 T cell	TNFRSF1A	196.55289118465782	0.23771859202230913	0.0714819	3.325578420184788	8.823527512877398e-4	0.00215722
Core naive CD4 T cell	TNFRSF1B	245.79315582889413	0.0362049	0.0696568	0.5197614207276855	0.6032298715878168	0.2165466018871458
Core naive CD4 T cell	TNFRSF25	674.2151141946163	-0.0492813	0.0487413	-1.01108	0.3119790462489981	0.1346713039352061
Core naive CD4 T cell	TNFSF10	852.2390112473545	0.12774871327145038	0.0750831	1.7014302811967348	0.0888622	0.0528961
Core naive CD4 T cell	TNFSF12	488.48286987732934	0.25417718646752596	0.0604406	4.205404461951683	2.60615663559631e-5	2.116634794683796e-4
Core naive CD4 T cell	TNFSF8	224.48318040651353	-0.413962	0.11521715884353811	-3.59289	3.2703252066137707e-4	0.001132
Core naive CD4 T cell	TNIK	411.1928772375938	-0.145744	0.0545958	-2.66951	0.00759631	0.00904088
Core naive CD4 T cell	TNIP1	292.91971501477445	0.0364622	0.0490537	0.7433117240381777	0.4572929751137964	0.17764035854992577
Core naive CD4 T cell	TNIP2	391.89554820936377	0.053962820618839544	0.037731	1.4301986956358155	0.15265999971900335	0.0788369
Core naive CD4 T cell	TNKS	210.11886007086957	-0.230203	0.0633769	-3.63228	2.809271080174427e-4	0.00101433
Core naive CD4 T cell	TNKS2	365.5599903172422	-0.0640124	0.058823010508830646	-1.08822	0.27649796104488905	0.12272813845275958
Core naive CD4 T cell	TNPO1	331.98543352346616	-0.0884881	0.0433938	-2.03919	0.041431402286075614	0.0301634
Core naive CD4 T cell	TNPO3	180.78118173875356	-0.086817	0.041403483911322224	-2.09685	0.036006622966065854	0.0273986
Core naive CD4 T cell	TNRC6A	542.5467559642298	-0.00537575	0.0677377	-0.0793613	0.9367452727285388	0.2920650102181969
Core naive CD4 T cell	TNRC6B	2417.5220335267995	-0.0695433	0.042307360838393086	-1.64376	0.1002250506161569	0.057590085992758215
Core naive CD4 T cell	TNRC6C	637.4851826685036	-0.0925457	0.0661365	-1.39931	0.161719	0.0825422
Core naive CD4 T cell	TOB1	732.0839272791499	0.11765958236528193	0.0646479	1.8200054678513804	0.0687582	0.043363
Core naive CD4 T cell	TOMM20	3535.109124692373	0.017016506853529012	0.051733089066293425	0.32892887628889106	0.7422094475456417	0.24930858715995471
Core naive CD4 T cell	TOMM22	1044.5928258277177	0.18681276758979834	0.0382462	4.884475881614244	1.0370433507270417e-6	2.6160874274300003e-5
Core naive CD4 T cell	TOMM40	313.0354799219175	0.00813262	0.0404098	0.20125381922717153	0.8405001106204153	0.2708311359666805
Core naive CD4 T cell	TOMM5	374.7707633057226	0.10600517668194417	0.0888893	1.1925523984921793	0.23304471787440412	0.10847906277515856
Core naive CD4 T cell	TOMM7	16116.416527968151	0.14336046469715855	0.051312697509093785	2.793859447201188	0.00520831	0.00695392
Core naive CD4 T cell	TOMM70	330.73289385472646	-0.0357443	0.037031719385750665	-0.965235	0.3344269686832664	0.1415357708923232
Core naive CD4 T cell	TOP1	900.4177779014476	-0.0595911	0.041579036443677296	-1.4332	0.15180055061719913	0.0785516
Core naive CD4 T cell	TOP2B	799.0120009741303	-0.141392	0.051519437458208445	-2.74444	0.00606143	0.00772679
Core naive CD4 T cell	TOPBP1	241.89237878880482	-0.122165	0.0432993	-2.8214	0.00478149	0.00661119
Core naive CD4 T cell	TOPORS	331.0609030975395	-0.141018	0.050250155233196606	-2.80631	0.00501118	0.00681088
Core naive CD4 T cell	TOR1A	212.5069090163257	0.11810038868644601	0.0513982	2.297753079557117	0.021575846634244087	0.019067155774787514
Core naive CD4 T cell	TOR1AIP1	417.7184066552232	0.0333556	0.045937796260054654	0.7261043458046257	0.4677748050963845	0.18069477489159327
Core naive CD4 T cell	TOR1AIP2	427.9398639060221	0.0353288	0.042508735090480386	0.831095	0.4059201678224906	0.16308443053018776
Core naive CD4 T cell	TOX4	572.1100334611235	-0.0254794	0.03136	-0.812483	0.4165144049306068	0.16578915490997978
Core naive CD4 T cell	TP53	232.3261598267612	0.10759734008529134	0.0588071	1.8296644407374272	0.0673001	0.0427186
Core naive CD4 T cell	TP53BP1	153.60553789836126	-0.160429	0.0649217	-2.47112	0.013469212938188996	0.013591192152293466
Core naive CD4 T cell	TP53BP2	189.65825290125179	-0.120865	0.0600827	-2.01165	0.0442572	0.031638368163023095
Core naive CD4 T cell	TP53I13	209.75702770729708	0.10103680464814847	0.0549149	1.8398788184209458	0.065786	0.0419193
Core naive CD4 T cell	TP53RK	196.02792586325648	0.21149878138307662	0.0756773	2.7947457305867793	0.00519405	0.00694603
Core naive CD4 T cell	TP53TG1	396.1492147782167	0.088958	0.0544881	1.632613707553246	0.10255026645072071	0.0586535
Core naive CD4 T cell	TPD52	208.6323863612058	0.10076008451744105	0.089371	1.127435458897668	0.25955841410716973	0.11706870422030026
Core naive CD4 T cell	TPD52L2	217.94094259160556	0.14489037825600462	0.0505013	2.869042574684974	0.00411716	0.00599724
Core naive CD4 T cell	TPGS1	347.0166065067559	-0.0611716	0.0698051	-0.87632	0.38085616388568355	0.15583771685419243
Core naive CD4 T cell	TPGS2	300.7118114838641	0.0888132	0.0695354	1.2772366256035432	0.2015187200705974	0.0971957
Core naive CD4 T cell	TPI1	1467.6538653514172	0.2311433853489073	0.054924	4.208420347458712	2.5716214755196813e-5	2.0988246412971732e-4
Core naive CD4 T cell	TPM3	3686.828675072477	-0.02333	0.0409884	-0.569185	0.5692306094160356	0.20879848380119184
Core naive CD4 T cell	TPM4	422.7218621816801	0.017462643810569833	0.0504024	0.3464647662324601	0.7289934588829582	0.24628480828703606
Core naive CD4 T cell	TPP1	169.12487332076964	-0.0841922	0.0565498	-1.48881	0.1365364040898053	0.0725815
Core naive CD4 T cell	TPP2	550.4163095410445	-0.0976268	0.0494961	-1.97241	0.0485624	0.0337311
Core naive CD4 T cell	TPR	2505.3932112973607	-0.00777684	0.0436873	-0.178011	0.8587140451061613	0.274944
Core naive CD4 T cell	TPRG1L	357.30520206606514	0.0761791	0.0431476	1.7655453707105593	0.0774722	0.047659427142568773
Core naive CD4 T cell	TPRKB	653.143	0.0303275	0.036173293461020904	0.8383956294426561	0.4018085432684035	0.16198261014142257
Core naive CD4 T cell	TPT1	128745.65532579971	0.0681663	0.039408928279423175	1.729717232473576	0.0836808	0.050461335224808945
Core naive CD4 T cell	TRA2A	1022.0523210628181	0.021669065571892552	0.050990120155512075	0.42496596410844323	0.6708614865312873	0.23260014568981358
Core naive CD4 T cell	TRA2B	1560.408693735757	-0.0433908	0.0744552	-0.582777	0.5600431436617506	0.2063832922566026
Core naive CD4 T cell	TRABD	620.691	-0.00667015	0.0506378	-0.131723	0.8952036000664085	0.28287391385359917
Core naive CD4 T cell	TRABD2A	1892.0571302599963	-0.0372093	0.0381686	-0.974866	0.3296269270493648	0.1402171509104611
Core naive CD4 T cell	TRAC	7364.393017080126	0.22757504773088888	0.0488836	4.655451687394791	3.2327120684548433e-6	5.306080540873647e-5
Core naive CD4 T cell	TRADD	719.3207002772571	-0.0210579	0.0699335	-0.301114	0.7633277991174778	0.25407777027181927
Core naive CD4 T cell	TRAF1	222.537	-0.0149263	0.0695221	-0.214699	0.8300022965474748	0.2688452433864494
Core naive CD4 T cell	TRAF3	218.62208078346063	-0.0367774	0.0487882	-0.753818	0.45095845938207113	0.17558932912790504
Core naive CD4 T cell	TRAF3IP3	4498.618998619307	0.0140362	0.030987399892326663	0.4529641912978038	0.6505745267847567	0.22773467898965957
Core naive CD4 T cell	TRAF5	398.15671273821846	-0.0134589	0.0624184	-0.215624	0.8292807015542049	0.2688144665900886
Core naive CD4 T cell	TRAFD1	182.54935059363194	-0.0632755	0.0701563	-0.901922	0.36709835572943533	0.15151157866682338
Core naive CD4 T cell	TRAK2	268.0493533056392	-0.232804	0.0640742	-3.63334	2.797712060686511e-4	0.00101262
Core naive CD4 T cell	TRAM1	1342.1215827408516	-0.0196494	0.037287939586896135	-0.526963	0.5982191290942787	0.21544463350175616
Core naive CD4 T cell	TRANK1	278.59698477002377	-0.172603	0.053670367093484495	-3.21598	0.00129998	0.00278402
Core naive CD4 T cell	TRAPPC1	1608.577442796421	0.15856708973754235	0.037017605523282295	4.2835587957684425	1.8392746544611628e-5	1.6733807721220527e-4
Core naive CD4 T cell	TRAPPC10	518.6229873474565	-0.0956766	0.041907586095540794	-2.28304	0.022428086399020497	0.019663758584131018
Core naive CD4 T cell	TRAPPC12	240.4374711332035	0.010295728552415279	0.0398688	0.25824006659436116	0.7962216376303152	0.2614205011802599
Core naive CD4 T cell	TRAPPC2	411.1598066001771	-0.12816	0.0436753	-2.93438	0.00334216	0.0052102
Core naive CD4 T cell	TRAPPC2B	192.08113572808827	0.10083389995620166	0.0774501	1.3019205187002556	0.19294355741728658	0.0941563
Core naive CD4 T cell	TRAPPC2L	569.5350372213497	0.0269867	0.0479567	0.5627313515455619	0.573618	0.209715
Core naive CD4 T cell	TRAPPC3	430.1606008576111	0.13298684572031483	0.036342391513962555	3.6592761285184543	2.529286913735213e-4	9.539703275955681e-4
Core naive CD4 T cell	TRAPPC4	455.2378198690009	0.18662422081875274	0.0640393	2.9142127619226006	0.00356587	0.00542404
Core naive CD4 T cell	TRAPPC6A	949.383	0.0595957	0.046655043300562894	1.2773697950793657	0.2014717232725095	0.0971957
Core naive CD4 T cell	TRAPPC6B	239.73364326215562	-0.100424	0.059877066741449624	-1.67716	0.0935106	0.0548954
Core naive CD4 T cell	TRAPPC8	156.62495451211828	-0.147746	0.055313368100296086	-2.67106	0.0075611	0.00901131
Core naive CD4 T cell	TRAT1	2583.310295426776	0.022471616345546584	0.0552052	0.4070564340815677	0.6839665399338049	0.2360148432379511
Core naive CD4 T cell	TRBC1	6518.742069765739	0.2158663505467919	0.0568682	3.795907444437089	1.4710437715592507e-4	6.655444325685581e-4
Core naive CD4 T cell	TRBC2	9300.988627956945	0.20225947096920327	0.042155	4.798000394983087	1.6025746311166723e-6	3.4640302240253604e-5
Core naive CD4 T cell	TRG-AS1	230.78171652424382	0.0030293	0.0656852	0.046118413816130154	0.9632158695201632	0.2978638893151403
Core naive CD4 T cell	TRIAP1	290.61468436830046	0.11926836695650003	0.0515023	2.315789209269243	0.0205698	0.018439057300854194
Core naive CD4 T cell	TRIB2	382.1726269411688	-0.0422603	0.0621446	-0.680032	0.49648411431263784	0.18902757278933086
Core naive CD4 T cell	TRIM13	225.3657931439675	0.027436964338190623	0.056781070697946426	0.4832061812315019	0.6289493468652203	0.22268258786567036
Core naive CD4 T cell	TRIM14	350.504	-0.102792	0.0496969	-2.06838	0.0386043	0.028839503385542437
Core naive CD4 T cell	TRIM22	1053.804658271915	-0.236818	0.061769311970582295	-3.83391	1.2612351988802495e-4	6.034150205037683e-4
Core naive CD4 T cell	TRIM23	222.82130780377847	-0.0844174	0.0580864	-1.45331	0.1461385797405101	0.0763932
Core naive CD4 T cell	TRIM24	200.74582888276788	-0.197251	0.0569699	-3.46237	5.354353966176718e-4	0.00157503
Core naive CD4 T cell	TRIM27	399.6523193187689	0.0555538	0.0395429	1.4048992436490702	0.1600512415380216	0.0819701
Core naive CD4 T cell	TRIM28	500.8897440516595	0.1479453732829554	0.0424236	3.4873385517393225	4.8785337124537895e-4	0.00148303
Core naive CD4 T cell	TRIM33	388.39724842757676	-0.1289	0.05837	-2.20833	0.0272214	0.0225595
Core naive CD4 T cell	TRIM38	653.1782080645845	-0.0764246	0.0473558	-1.61384	0.10656271178768452	0.060101898206722876
Core naive CD4 T cell	TRIM4	445.0180583774356	-0.038494	0.0568245	-0.677418	0.4981406816824796	0.1894849589834419
Core naive CD4 T cell	TRIM44	864.5572034832659	-0.226198	0.0478328	-4.72894	2.257001107662612e-6	4.175308222196294e-5
Core naive CD4 T cell	TRIM5	187.52389773575464	-0.036691	0.0537148	-0.683071	0.4945622229941034	0.18855455392428144
Core naive CD4 T cell	TRIM52	438.18334897654574	-0.12603	0.0372549	-3.38291	7.172282113133519e-4	0.00187464
Core naive CD4 T cell	TRIM56	580.6234392731857	-0.164891	0.0666657	-2.4734	0.0133833	0.013529125155673694
Core naive CD4 T cell	TRIM69	217.62596875481947	-0.121662	0.0707192	-1.72036	0.0853673	0.0511751
Core naive CD4 T cell	TRIM73	500.6287932844252	-0.424201	0.0749038	-5.66328	1.4850861239289271e-8	2.0604860193217673e-6
Core naive CD4 T cell	TRIM8	260.0689305119295	0.0725598	0.041813891318875036	1.735303496556979	0.0826871	0.0500352
Core naive CD4 T cell	TRIP11	705.4834627020581	-0.0930364	0.0421237	-2.20865	0.0271992	0.0225523
Core naive CD4 T cell	TRIP12	628.0130641481944	-0.148062	0.056531145807050404	-2.61912	0.00881576	0.0099721
Core naive CD4 T cell	TRIR	3354.9304650266354	0.0872719	0.032850436715292725	2.6566442365670895	0.00789227	0.00925364
Core naive CD4 T cell	TRMO	189.28750243272742	0.0479106	0.0610023	0.7853891267291002	0.43222545391945744	0.17024617734498654
Core naive CD4 T cell	TRMT1	202.26586536537522	0.0648667	0.048840029182328576	1.3281459040986159	0.18412991123853797	0.0910501
Core naive CD4 T cell	TRMT10B	297.51218374215057	-0.0637449	0.0537226	-1.18656	0.23540235082838765	0.10932535934588379
Core naive CD4 T cell	TRMT10C	536.8608909913105	0.0616794	0.0416641	1.4803979833639955	0.13876706788072113	0.0733924
Core naive CD4 T cell	TRMT11	270.5680096938894	-0.146271	0.0586211	-2.4952	0.012588764808353099	0.012890265320333794
Core naive CD4 T cell	TRMT112	2176.954415318838	0.18577603582862678	0.0468766	3.9630858762335532	7.398715231152473e-5	4.2901639290664076e-4
Core naive CD4 T cell	TRMT13	314.3372546198471	-0.109933	0.056256859045208656	-1.95413	0.0506854	0.0347891
Core naive CD4 T cell	TRMT2B	183.7692777301068	0.0395178	0.0482071	0.8197490746752613	0.41235916756921814	0.16476269336504706
Core naive CD4 T cell	TRMT6	296.58768753524873	0.10374297635708485	0.0579064	1.7915619637990556	0.0732032	0.0454634
Core naive CD4 T cell	TRNAU1AP	269.86719699945917	0.033492714006616776	0.0343424	0.9752585717961929	0.3294320148342842	0.14017005136828675
Core naive CD4 T cell	TRNT1	316.6732695960589	-0.0337515	0.0500847	-0.673888	0.5003823366112086	0.19025071759824536
Core naive CD4 T cell	TROVE2	725.4223780525684	0.011742245829668055	0.025525524724450688	0.4600197628227503	0.6455020351947581	0.22657556760960187
Core naive CD4 T cell	TRPC4AP	187.70172176030616	-0.104468	0.050063778690927506	-2.0867	0.036915	0.027900737240725483
Core naive CD4 T cell	TRPM7	450.5267459646411	-0.164515	0.0507255	-3.24323	0.00118182	0.00260963
Core naive CD4 T cell	TRRAP	234.2713144884404	-0.205553	0.059543387718913966	-3.45215	5.56141589044125e-4	0.00160785
Core naive CD4 T cell	TSC1	157.7936406419567	-0.133318	0.0687779	-1.93838	0.052577330653279034	0.0357153
Core naive CD4 T cell	TSC22D2	161.31315231320053	-0.0299665	0.0513215	-0.583898	0.5592886180284964	0.20624218660238505
Core naive CD4 T cell	TSC22D3	2834.1797381006854	-0.150703	0.0799143	-1.88581	0.0593206	0.0389076
Core naive CD4 T cell	TSC22D4	664.9708012896498	0.15768501600471208	0.0392504	4.0174077558807015	5.8841856998163774e-5	3.683019443011324e-4
Core naive CD4 T cell	TSEN15	208.53463632982223	0.18267707688667006	0.0411375	4.440646554436318	8.968899941149079e-6	1.0535865423841221e-4
Core naive CD4 T cell	TSEN34	231.86626128261335	0.25047526807606485	0.0676702	3.7014099362947177	2.1440476007122527e-4	8.499324497741866e-4
Core naive CD4 T cell	TSEN54	247.00948791074174	0.20821520986420877	0.0555948	3.7452258835638887	1.8023154037833167e-4	7.654979031387846e-4
Core naive CD4 T cell	TSFM	245.46534530788438	0.14850487677062657	0.0591249	2.5117152015115325	0.012014600629949178	0.012432331251383473
Core naive CD4 T cell	TSG101	284.965	0.139753	0.058016766102137136	2.408832658137093	0.016003634086772932	0.0154644
Core naive CD4 T cell	TSGA10	270.01385089425565	-0.000796575	0.0693148	-0.0114921	0.9908308058980789	0.30380782050845073
Core naive CD4 T cell	TSHZ1	230.81713195117996	-0.0202781	0.0523478	-0.387373	0.69848	0.23930261651632095
Core naive CD4 T cell	TSHZ2	1379.7773973633741	-0.0916236	0.0986837	-0.928458	0.3531702930465727	0.14722290505305546
Core naive CD4 T cell	TSIX	153.76636211120572	-0.530538	0.14066155554226953	-3.77173	1.6211850463653394e-4	7.084462266277894e-4
Core naive CD4 T cell	TSN	447.35443872446183	0.0156504	0.0376127	0.41609389557244736	0.6773412966785943	0.2342127542815191
Core naive CD4 T cell	TSNAX	480.1461808720641	-0.0215376	0.0421898	-0.510493	0.6097064603797069	0.21799662645915652
Core naive CD4 T cell	TSPAN14	700.4761776743417	-0.0862561	0.0420507	-2.05124	0.0402437	0.0295299
Core naive CD4 T cell	TSPAN18	244.76481509495784	-0.180741	0.0640092	-2.82367	0.00474771	0.00659272
Core naive CD4 T cell	TSPAN3	216.343	-0.0548643	0.0669717	-0.819216	0.41266312223753904	0.16476269336504706
Core naive CD4 T cell	TSPAN31	193.90344608808059	0.027937040015795497	0.045063771699665384	0.6199445577255784	0.5352942889802846	0.1997835218057099
Core naive CD4 T cell	TSPO	2086.8281534876164	0.1086361813988482	0.0439989	2.4690640109398556	0.013546698369957946	0.013661099849308996
Core naive CD4 T cell	TSPYL1	665.5654194428188	0.055092	0.0549679	1.0022576736082138	0.3162191593710419	0.13590262375991444
Core naive CD4 T cell	TSPYL2	441.2024617161051	-0.156816	0.0853117	-1.83816	0.0660392	0.042062536130106694
Core naive CD4 T cell	TSPYL4	186.99931013407286	-0.355929	0.0793597	-4.48501	7.290972060688135e-6	9.266450631129944e-5
Core naive CD4 T cell	TSR1	185.57627115026563	-0.0649849	0.0572926	-1.13426	0.25668384619469126	0.11603689451437867
Core naive CD4 T cell	TSR2	603.3874112462112	0.061555436853329246	0.0351473	1.7513551936454994	0.0798847	0.0488265
Core naive CD4 T cell	TSR3	421.5453917659858	0.040643	0.0476851	0.8523220687337187	0.39403536060205585	0.15966081201138368
Core naive CD4 T cell	TSSC4	370.28004414286283	0.17471391659132257	0.0528732	3.3043968047695373	9.518100965293213e-4	0.00225421
Core naive CD4 T cell	TSTA3	301.47348303613734	0.1072543845107378	0.0483661	2.2175542893229068	0.0265852	0.022220329202820854
Core naive CD4 T cell	TSTD1	2360.13	0.0252355	0.051571496473371115	0.48932946536147787	0.6246084636568426	0.22166169268194827
Core naive CD4 T cell	TTBK2	157.9595608962859	-0.189361	0.0652319	-2.90289	0.00369737	0.00554583
Core naive CD4 T cell	TTC1	700.0808054245413	0.10938149424208754	0.040681960616933376	2.6886977073705443	0.00717313	0.00873715
Core naive CD4 T cell	TTC14	1184.8664943812269	-0.185785	0.0703762	-2.63989	0.00829334	0.00958885
Core naive CD4 T cell	TTC17	452.68661545319566	-0.152179	0.0659731	-2.30669	0.021072266204172765	0.018741514255500066
Core naive CD4 T cell	TTC19	666.1943116596002	-0.233696	0.0514488	-4.54231	5.564234712513646e-6	7.630054347260398e-5
Core naive CD4 T cell	TTC21B	174.40225502328587	-0.136578	0.0730452	-1.86978	0.0615151	0.039851769798384735
Core naive CD4 T cell	TTC3	2010.7197955904198	-0.163506	0.0396634	-4.12235	3.75034477063818e-5	2.700466060758917e-4
Core naive CD4 T cell	TTC32	346.0869273695379	0.14165427455647991	0.0957311	1.4797100746749452	0.1389506358155704	0.0734195
Core naive CD4 T cell	TTC37	544.0248285064539	0.0183806	0.0486611	0.3777267786106687	0.7056335726032343	0.24094327905085702
Core naive CD4 T cell	TTC39B	305.8770283029975	-0.206479	0.0576016	-3.58461	3.375871674909855e-4	0.00114253
Core naive CD4 T cell	TTC39C	1242.4800413922007	-0.0695528	0.045027338958837114	-1.54468	0.12242405434487867	0.0668946
Core naive CD4 T cell	TTC9	390.5688793927465	0.0534561	0.043826530966234636	1.2197206778295397	0.22257078015072368	0.10470968748155168
Core naive CD4 T cell	TTC9C	237.01034194702788	0.10524381718565338	0.0699719	1.5040877508412784	0.13255877382852166	0.0708348
Core naive CD4 T cell	TTF1	383.27704543508173	-0.0287077	0.0421367	-0.681299	0.4956823523757299	0.18880866807726165
Core naive CD4 T cell	TTN	551.5753654236347	-0.193306	0.12273432846881675	-1.57499	0.11525790219417832	0.063711087929479715
Core naive CD4 T cell	TUBA1A	1713.0048108160913	-0.200232	0.0873848	-2.29138	0.0219413	0.0193388
Core naive CD4 T cell	TUBA1B	1368.9530772348646	0.0672069	0.0471758	1.4246063368951007	0.15427102723308753	0.0794963
Core naive CD4 T cell	TUBA4A	845.3206967346997	0.1759816519161723	0.0691388	2.5453368315056832	0.010917237272546149	0.011639264681941678
Core naive CD4 T cell	TUBB	792.482	0.20346025671085582	0.056534432911649564	3.5988732217199004	3.1959893621568883e-4	0.00110857
Core naive CD4 T cell	TUBB4B	253.70577627669812	0.2680100442826121	0.0957696	2.7984886008807663	0.00513424	0.0068894
Core naive CD4 T cell	TUBD1	184.26848844527916	0.016907842815414104	0.0523808	0.32278724600627495	0.7468563726353734	0.25029650291499406
Core naive CD4 T cell	TUBGCP2	567.5459667292691	-0.00972327	0.0459518	-0.211597	0.8324211872396489	0.26930765569426446
Core naive CD4 T cell	TUBGCP3	161.78497502099006	-0.0812963	0.0550864	-1.4758	0.1399984499278273	0.0738326
Core naive CD4 T cell	TUFM	1151.6851292867984	0.13815630830832634	0.0683196	2.022204628018398	0.0431552	0.031023730659119272
Core naive CD4 T cell	TULP4	356.84088438596103	-0.148015	0.0524465	-2.82221	0.00476946	0.0066009
Core naive CD4 T cell	TUSC2	333.194	0.1777314001940443	0.0454966	3.9064804844690086	9.365020312743447e-5	4.947369374929258e-4
Core naive CD4 T cell	TUT4	1678.062597169811	-0.116715	0.048445315944335945	-2.40921	0.015987075902930366	0.0154574
Core naive CD4 T cell	TUT7	292.9713621240385	-0.0773067	0.0518924	-1.48975	0.1362901799903051	0.0724738
Core naive CD4 T cell	TWF1	196.55125455075972	-0.0136954	0.0439463	-0.311639	0.7553150732623657	0.25226805975915917
Core naive CD4 T cell	TWF2	676.0896365029887	0.2172544320824151	0.052416	4.14481	3.400907871568651e-5	2.5391554063485737e-4
Core naive CD4 T cell	TWISTNB	362.7817795505246	-0.0389508	0.03949	-0.986344	0.32396434222958315	0.1381613856816252
Core naive CD4 T cell	TXK	1259.705740631161	-0.173007	0.0637882	-2.71221	0.00668364	0.00828583
Core naive CD4 T cell	TXLNA	184.1475966102118	-0.148936	0.05292	-2.81436	0.0048875	0.00670297
Core naive CD4 T cell	TXLNG	413.7290472662499	-0.10892	0.041387438999126766	-2.63171	0.00849559	0.00974822
Core naive CD4 T cell	TXN	873.4687553001271	0.10225378167886702	0.0509144	2.0083487504346067	0.0446062	0.0317923
Core naive CD4 T cell	TXN2	667.8731489155828	0.0732992	0.043860712219036986	1.6711810393008897	0.0946859	0.0553535
Core naive CD4 T cell	TXNDC12	601.0765767494543	0.0480335	0.035068369242423084	1.3697108823675477	0.17077717030291373	0.0861358
Core naive CD4 T cell	TXNDC15	259.9169695564751	0.026794235870438894	0.0551935	0.4854599186397726	0.6273501378488481	0.22232907610124097
Core naive CD4 T cell	TXNDC17	431.0653218010669	0.25668031656476714	0.056195729395115704	4.567612509485048	4.933109012551473e-6	6.960460661510149e-5
Core naive CD4 T cell	TXNDC9	430.80936885055377	0.0410148	0.046569	0.8807323019967384	0.37846272893119903	0.15508706324134217
Core naive CD4 T cell	TXNIP	23511.127719210454	-0.204403	0.0531061	-3.84895	1.1862460597170171e-4	5.758109782648673e-4
Core naive CD4 T cell	TXNL1	871.5015040246076	0.0938286	0.0394464	2.3786374081094577	0.017376759198748728	0.016400967952504272
Core naive CD4 T cell	TXNL4A	927.2457903161604	0.0985714	0.0363792	2.7095579699696204	0.00673729	0.00832137
Core naive CD4 T cell	TXNRD1	201.39669031622327	0.00876575	0.0458042	0.1913742915437079	0.8482323601902102	0.27268936698416413
Core naive CD4 T cell	TYMP	217.43118166729582	-0.0097717	0.1127760860072153	-0.0866469	0.9309521609513515	0.2906008768371795
Core naive CD4 T cell	TYROBP	197.55067710726962	0.2360211666580953	0.18827759662254895	1.2535807280951259	0.20999443965374523	0.10015144610490524
Core naive CD4 T cell	TYW1	185.4100453160631	-0.158223	0.0503852	-3.14026	0.00168796	0.00330242
Core naive CD4 T cell	TYW3	378.2088672319518	0.0200467	0.0436948	0.45878859248080706	0.6463859873974296	0.2266629311861026
Core naive CD4 T cell	U2AF1L4	626.4114079317196	0.10960461745111641	0.0681274	1.6088178994097666	0.10765616578950984	0.060534056638684865
Core naive CD4 T cell	U2AF2	401.84325422253295	-0.0151486	0.0355133	-0.426563	0.6696978710907477	0.23229344721459333
Core naive CD4 T cell	U2SURP	1790.8501896907846	-0.0593303	0.0339364	-1.74828	0.080416	0.0490373
Core naive CD4 T cell	UBA1	231.43331286228113	-0.0355549	0.046494	-0.764722	0.4444373269016378	0.173823
Core naive CD4 T cell	UBA2	963.1032073634077	0.0396752	0.0382806	1.036431022147936	0.30000110393627394	0.1306183661847159
Core naive CD4 T cell	UBA3	278.4375860968538	-0.0354314	0.043068559361348444	-0.822674	0.4106931656750123	0.16425187764526694
Core naive CD4 T cell	UBA5	258.97938677998303	0.024385539453167248	0.0452652	0.538726	0.5900755969572498	0.21376023209770267
Core naive CD4 T cell	UBA52	34241.975204248134	0.054000315477244445	0.0314136	1.7190086280223889	0.0856128	0.051291976748911054
Core naive CD4 T cell	UBA6	266.1948251657779	-0.0966245	0.0645737	-1.49634	0.13456392796073566	0.0716932
Core naive CD4 T cell	UBAC1	324.6588178556184	0.0470814	0.0432756	1.0879428028929865	0.2766203586684729	0.12274974210015428
Core naive CD4 T cell	UBAC2	721.4112102167396	0.0381089	0.0340497	1.1192158771903167	0.2630480535761065	0.11836754669847702
Core naive CD4 T cell	UBALD2	2074.872435863228	0.10260624392281942	0.0527321	1.9458	0.051678610045119006	0.035265176587379224
Core naive CD4 T cell	UBAP2	229.4789585490291	-0.0941492	0.045035874728882236	-2.09054	0.0365695	0.027700702914607155
Core naive CD4 T cell	UBAP2L	340.7864905132656	-0.0842845	0.0478646	-1.76089	0.0782562	0.0480428
Core naive CD4 T cell	UBASH3A	277.88536624339235	0.0837166	0.0500811	1.6716202477636393	0.0945992	0.0553222
Core naive CD4 T cell	UBB	4281.913659819622	0.0675598	0.0394952	1.7105820354025332	0.0871583	0.0520388
Core naive CD4 T cell	UBC	6450.649696791879	0.00671332	0.0502728	0.13353787474126053	0.8937680127703107	0.2825275264060933
Core naive CD4 T cell	UBE2A	299.8353601200569	0.11206599837313364	0.0401942	2.7881158587749453	0.00530156	0.00703891
Core naive CD4 T cell	UBE2B	1714.2128288564747	0.0350601	0.029115521353112357	1.2041722769973766	0.2285229987894789	0.1068757546789626
Core naive CD4 T cell	UBE2D1	332.0323033504421	0.0899708	0.0421609	2.1339857229853365	0.0328439	0.0256128
Core naive CD4 T cell	UBE2D2	3013.0025406726277	0.0517606	0.0339476	1.5247209853352859	0.1273287052215883	0.068718
Core naive CD4 T cell	UBE2D3	2593.526551564205	0.0232502	0.022916193887142108	1.014575583703372	0.3103081830595298	0.13419971268003264
Core naive CD4 T cell	UBE2E1	374.71768919998925	-0.0358909	0.040085	-0.89537	0.3705894081727837	0.15261194915660015
Core naive CD4 T cell	UBE2E3	416.77140643200687	0.13477457809142987	0.0466762	2.887439142045539	0.00388392	0.00572921
Core naive CD4 T cell	UBE2F	379.3242161211043	0.076809	0.0725627	1.0585199473837597	0.28981846158929553	0.12728333336347675
Core naive CD4 T cell	UBE2G1	425.25361627310616	0.042692	0.030521395538739265	1.398756296221597	0.16188607602678534	0.0826022
Core naive CD4 T cell	UBE2G2	710.7175948494956	-0.0969496	0.045534931117506866	-2.12913	0.0332439	0.0258762
Core naive CD4 T cell	UBE2H	506.271	-0.121339	0.0409039	-2.96645	0.00301263	0.00483386
Core naive CD4 T cell	UBE2I	1579.6721890777078	0.0618606	0.030004553719318882	2.06171	0.039235496281188144	0.029093877727429725
Core naive CD4 T cell	UBE2J1	258.0534477704458	-0.0501707	0.0417302	-1.20227	0.22926063883179562	0.10711557562867254
Core naive CD4 T cell	UBE2J2	494.54443236078725	0.0485549	0.0411889	1.1788337293057933	0.23846439058769908	0.11016357764681456
Core naive CD4 T cell	UBE2K	578.4513677901573	-0.108923	0.0512003	-2.1274	0.033387180516404165	0.025951326203119227
Core naive CD4 T cell	UBE2L3	1028.593235195159	0.024551585877890615	0.030592584851717505	0.8025338818832192	0.4222441973609374	0.16770333299515341
Core naive CD4 T cell	UBE2L6	566.7657916262248	0.24759491558964333	0.0629942	3.930438609970217	8.479104164481311e-5	4.7057407124821644e-4
Core naive CD4 T cell	UBE2M	654.864	0.11330936951593218	0.0521095	2.174445401725014	0.029671701542403478	0.023992410500706805
Core naive CD4 T cell	UBE2N	1043.5728324966633	0.10896411748189545	0.0352391	3.0921367440578895	0.00198721	0.003664
Core naive CD4 T cell	UBE2Q1	386.1363725286188	-0.334267	0.07276	-4.59411	4.345993530350696e-6	6.324827647424083e-5
Core naive CD4 T cell	UBE2Q2	432.6837858020748	-0.0683137	0.0556498	-1.22756	0.21961055017538236	0.1037568021749054
Core naive CD4 T cell	UBE2R2	667.937	0.0852221	0.0376398	2.2641497994515647	0.023564902948294917	0.0202988
Core naive CD4 T cell	UBE2V1	316.3350646261408	0.14032581283419485	0.14086608401278583	0.9961646468532344	0.31917	0.1366535907801989
Core naive CD4 T cell	UBE2V2	628.5390500296821	0.0692198	0.034812	1.98839	0.0467684	0.0328493
Core naive CD4 T cell	UBE2Z	341.1825482012651	0.0337563	0.033812170252159546	0.9983472123380434	0.3181110213118284	0.13646910746576138
Core naive CD4 T cell	UBE3A	655.2611472336145	-0.166679	0.0459823	-3.62486	2.891226503300421e-4	0.00103078
Core naive CD4 T cell	UBE3C	182.0190610621635	-0.224538	0.053133	-4.22596	2.379254948650806e-5	1.990614589788379e-4
Core naive CD4 T cell	UBE4A	324.71116750501966	-0.198735	0.0404106	-4.91789	8.748034942140662e-7	2.349189751361533e-5
Core naive CD4 T cell	UBIAD1	220.16786949185763	0.10947765766202537	0.0387847	2.822700219213691	0.00476211	0.0065962
Core naive CD4 T cell	UBL3	575.4175093721259	-0.134123	0.050094648750964865	-2.67739	0.00741987	0.00888113
Core naive CD4 T cell	UBL4A	219.8483644989117	0.12085756459490304	0.0578098	2.09061	0.0365633	0.027700702914607155
Core naive CD4 T cell	UBL5	3323.7678138193482	0.1559529239132916	0.0518904	3.0054298031657742	0.00265206	0.00453805
Core naive CD4 T cell	UBLCP1	582.9130420036719	0.0868789	0.0409043	2.1239556322711386	0.0336739	0.026125365901105164
Core naive CD4 T cell	UBN1	337.7421982276813	-0.0343433	0.0361139	-0.950971	0.34161889025983866	0.14370284478067286
Core naive CD4 T cell	UBN2	180.67075372389297	-0.198199	0.0617978	-3.20722	0.00134025	0.00285716
Core naive CD4 T cell	UBP1	183.91026999261751	-0.174223	0.0570666	-3.05298	0.00226584	0.00402614
Core naive CD4 T cell	UBQLN1	501.5000491848155	-0.0785154	0.037806812951101845	-2.07675	0.0378244	0.028405687969722655
Core naive CD4 T cell	UBQLN2	536.7044640799844	-0.0721332	0.0549107	-1.31364	0.18896580976230545	0.0928348
Core naive CD4 T cell	UBR1	204.39705170333175	-0.184236	0.0591477	-3.11485	0.0018404	0.00349173
Core naive CD4 T cell	UBR2	354.4388201043794	-0.116882	0.0481879	-2.42554	0.015285794018559468	0.0149267
Core naive CD4 T cell	UBR3	189.11815499947136	-0.233576	0.0668333	-3.49491	4.7422406227233635e-4	0.00145516
Core naive CD4 T cell	UBR4	261.10878561772194	-0.188892	0.047671417405752044	-3.96237	7.421079718891686e-5	4.2901639290664076e-4
Core naive CD4 T cell	UBR5	371.2560170042727	-0.160719	0.0496709	-3.23568	0.00121355	0.00263772
Core naive CD4 T cell	UBTF	1020.6933120972842	-0.0518792	0.0344797	-1.50463	0.1324186087730259	0.0708213
Core naive CD4 T cell	UBXN1	3260.2693219758708	0.0236893	0.0445209	0.5320937908841179	0.5946610376042828	0.21476714152117732
Core naive CD4 T cell	UBXN2A	285.50015637825055	-0.016415	0.047840622029964947	-0.343118	0.7315096210825716	0.2468426358569716
Core naive CD4 T cell	UBXN4	1539.7732350571362	-0.0416319	0.026878368894673776	-1.5489	0.12140621636897796	0.0664697
Core naive CD4 T cell	UBXN7	321.9048163005528	-0.226261	0.059766996440131094	-3.78571	1.5326866545210046e-4	6.896852369244313e-4
Core naive CD4 T cell	UCHL3	259.90927396742995	0.10068	0.0537981	1.8714415807068558	0.0612839	0.0397479
Core naive CD4 T cell	UCHL5	369.78119941007816	-0.00376912	0.033107092694286896	-0.113846	0.90936	0.2860982200617647
Core naive CD4 T cell	UCP2	2583.743421065409	0.15714679732384695	0.0701798	2.239203036367179	0.025142708378825658	0.021346847250246645
Core naive CD4 T cell	UFC1	1580.410720373971	0.0497715	0.038892105770363686	1.2797334899984039	0.2006388820946735	0.096911
Core naive CD4 T cell	UFD1	647.4995046261989	0.0521715	0.0398717	1.3084836415753098	0.19070931945651373	0.0934432
Core naive CD4 T cell	UFL1	641.8021132081925	0.00105487	0.0408843	0.025801295694265095	0.9794158283795457	0.3013622588187274
Core naive CD4 T cell	UFM1	872.5503440478365	-0.107806	0.029322107873391526	-3.67662	2.3634359752881478e-4	9.151128721593242e-4
Core naive CD4 T cell	UFSP2	323.88301742555296	0.0485933	0.042667488772293934	1.1388828309115429	0.2547520275819162	0.11544570367460331
Core naive CD4 T cell	UGCG	360.3251866875966	-0.0456199	0.061805446875822304	-0.738121	0.460441	0.1785716295521178
Core naive CD4 T cell	UGGT1	174.384	-0.224584	0.0494538	-4.54129	5.590983158913963e-6	7.630054347260398e-5
Core naive CD4 T cell	UGP2	1045.3399784732428	-0.0421856	0.043731430804956103	-0.964651	0.33471944972475226	0.14162355447268182
Core naive CD4 T cell	UHMK1	802.0131830582819	-0.0868108	0.0398948	-2.17599	0.0295557	0.023945800325151954
Core naive CD4 T cell	UHRF2	311.3907526204146	-0.26972	0.0725589	-3.71725	2.0140363998403667e-4	8.19866771649321e-4
Core naive CD4 T cell	UIMC1	334.55051781356184	-0.0989553	0.0511837	-1.93334	0.0531949	0.0359734
Core naive CD4 T cell	UMAD1	215.66035019604266	-0.017746	0.0411064	-0.431709	0.6659525682400835	0.23152491797568434
Core naive CD4 T cell	UMPS	188.22380848435859	0.0759774	0.0541413	1.4033184437002246	0.16052190071706154	0.0821493
Core naive CD4 T cell	UNC119	224.73024270428516	0.0308802	0.0676665	0.45635813664648317	0.6481324643462558	0.22708404487097672
Core naive CD4 T cell	UNC50	364.8562939681068	0.0645152	0.0583829	1.105035140382891	0.2691443627752689	0.12036259144867269
Core naive CD4 T cell	UPF2	862.4391456341202	-0.0205747	0.0524827	-0.392027	0.695038	0.23864679813988052
Core naive CD4 T cell	UPF3A	990.9281678328266	0.080868	0.0798088	1.0132715059705244	0.31093049378320103	0.1343928970818975
Core naive CD4 T cell	UPF3B	263.9455024088021	-0.107461	0.043559601288635764	-2.46699	0.0136256	0.013724037592736726
Core naive CD4 T cell	UPP1	919.2233902408977	-0.0637813	0.0629617	-1.01302	0.31105153424181325	0.1344103205245538
Core naive CD4 T cell	UQCC2	434.12450918488025	0.12732442585627216	0.0594649	2.1411684087993406	0.0322605	0.025323816632945088
Core naive CD4 T cell	UQCC3	314.4046621292521	0.0477633	0.0456471	1.0463595100428575	0.29539507937276316	0.1289930827735883
Core naive CD4 T cell	UQCR10	2929.310623052461	0.1348349253991214	0.0447461	3.013330583375157	0.00258397	0.0044582
Core naive CD4 T cell	UQCR11	3522.542324574449	0.21027259160139183	0.0568641	3.6978082367367504	2.1746907160066892e-4	8.583374907933312e-4
Core naive CD4 T cell	UQCRB	11219.441472171078	0.0719684	0.0512884	1.4032093354627728	0.16055442458668154	0.0821493
Core naive CD4 T cell	UQCRC1	309.76740662000515	0.19898060986422197	0.044603808584822935	4.4610677020062335	8.155231922950688e-6	9.994591370150819e-5
Core naive CD4 T cell	UQCRC2	858.9907495725578	0.0699448	0.0391676	1.7857815088351097	0.0741346	0.0459873
Core naive CD4 T cell	UQCRFS1	990.7961642460502	0.0977718	0.0360697	2.7106323926810414	0.0067155	0.00830678
Core naive CD4 T cell	UQCRH	3705.6719230115377	0.10261757258850389	0.037209	2.7578700874403475	0.00581793	0.00754402
Core naive CD4 T cell	UQCRQ	1568.8007912281553	0.14708938889971893	0.053765033848321375	2.735781573479122	0.00622323	0.00789735
Core naive CD4 T cell	URI1	1535.8460554788326	-0.0832323	0.023257802790009705	-3.57868	3.453283318791822e-4	0.00116387
Core naive CD4 T cell	URM1	315.834	0.15702801094748065	0.049301013885404435	3.1850868485682153	0.00144711	0.00297084
Core naive CD4 T cell	UROD	216.6330465029851	0.16641400069001555	0.0499545	3.3313134921474243	0.000864372	0.00212575
Core naive CD4 T cell	UROS	348.4861416065461	0.0951027	0.0511854	1.8580039792063574	0.0631684	0.040732705310915274
Core naive CD4 T cell	USE1	464.5935327268896	0.0415256	0.033873	1.225918686766618	0.22022927592648162	0.10393115469234154
Core naive CD4 T cell	USF2	614.0048638096271	0.19885168705560755	0.0526276	3.778468372132158	1.577958884678097e-4	7.043461242262428e-4
Core naive CD4 T cell	USF3	350.48402574286376	-0.15783	0.045442	-3.47321	5.142752518843544e-4	0.00152928
Core naive CD4 T cell	USO1	276.37735258791975	-0.072754	0.043460731175110276	-1.67402	0.0941272	0.0551818
Core naive CD4 T cell	USP1	588.1524483423145	-0.0206829	0.030857421193857114	-0.670272	0.5026847015326468	0.1907775696172576
Core naive CD4 T cell	USP10	900.1391781384766	-0.000645936	0.10828288526015277	-0.00596526	0.9952404353928597	0.3046549449470773
Core naive CD4 T cell	USP11	196.25094365958446	-0.0179958	0.0496203	-0.362671	0.7168508920506687	0.2435746167739805
Core naive CD4 T cell	USP12	229.02123784799966	-0.127632	0.0534243	-2.38903	0.016892850020210327	0.016071786536726845
Core naive CD4 T cell	USP14	635.788	0.011201201821940114	0.039604008479690214	0.28283000261663743	0.7773071541722119	0.25738266580132946
Core naive CD4 T cell	USP15	1538.8863082742548	-0.20323	0.046894201218065326	-4.3338	1.4656002998470248e-5	1.4438700849983706e-4
Core naive CD4 T cell	USP16	817.1058758276397	-0.14503	0.037107818983973126	-3.90833	9.293513576908992e-5	4.947369374929258e-4
Core naive CD4 T cell	USP22	380.12459767448365	-0.100023	0.043298	-2.31012	0.020881762642999464	0.018621819594411605
Core naive CD4 T cell	USP24	241.53903347190126	-0.171982	0.0648282	-2.65289	0.00798058	0.00932436
Core naive CD4 T cell	USP25	306.59567516542637	-0.12722	0.061577546623901636	-2.06601	0.0388271	0.028935323917788087
Core naive CD4 T cell	USP3	932.3945962559654	-0.101303	0.0371164	-2.72933	0.00634624	0.00798913
Core naive CD4 T cell	USP33	546.2074094773399	-0.100483	0.0498431	-2.01598	0.0438016	0.031366493855135055
Core naive CD4 T cell	USP34	919.399	-0.122214	0.046582173937625475	-2.62361	0.00870026	0.00989442
Core naive CD4 T cell	USP36	252.51850142941913	-0.00357788	0.0622937	-0.0574357	0.9541980952962883	0.2958331052321082
Core naive CD4 T cell	USP4	264.2881601955579	-0.0116616	0.0472389	-0.246865	0.8050125662580033	0.2635552261656285
Core naive CD4 T cell	USP47	602.6936650034299	-0.0792286	0.043470772785787704	-1.82257	0.0683683	0.043215348356056574
Core naive CD4 T cell	USP48	532.3041825597805	-0.108077	0.040819678100121194	-2.64767	0.00810483	0.00942982
Core naive CD4 T cell	USP5	201.3145986368432	0.0126646	0.053539119916059856	0.23654915213327113	0.8130065713462074	0.26537782825439377
Core naive CD4 T cell	USP53	310.0219629294495	0.14990171692420845	0.12695288731696822	1.1807665039546758	0.23769549403227883	0.1098959472794621
Core naive CD4 T cell	USP7	565.0709670556273	0.15131487572515603	0.0528906	2.8609019849092983	0.00422438	0.00608253
Core naive CD4 T cell	USP8	643.2512440081236	-0.107911	0.0540813	-1.99536	0.046003783402609195	0.0325377
Core naive CD4 T cell	USP9X	406.43013252355433	-0.164186	0.048294249329901714	-3.39969	6.746107502018149e-4	0.00182632
Core naive CD4 T cell	UTP14A	262.884	-0.0147825	0.042072681709742675	-0.351357	0.7253208864958196	0.24561948862610053
Core naive CD4 T cell	UTP18	443.14166462964477	-0.000953036	0.0462519	-0.0206054	0.9835604628095475	0.3023023372880983
Core naive CD4 T cell	UTP23	524.7891718628669	0.049662694423905834	0.032774	1.5153091231866953	0.12969413901184476	0.0696334
Core naive CD4 T cell	UTP25	173.1090530564334	-0.0135924	0.0686084	-0.198116	0.842954	0.2714267777367825
Core naive CD4 T cell	UTP3	354.10568823128807	-0.00209201	0.0477841	-0.0437805	0.9650794104015734	0.2983847481451892
Core naive CD4 T cell	UTP6	287.5664271415462	0.015700746391563394	0.038006525604797115	0.4131065952943006	0.6795285175297402	0.23482274992537389
Core naive CD4 T cell	UTRN	873.7075606723336	-0.177988	0.060901985439143456	-2.92253	0.00347201	0.00532784
Core naive CD4 T cell	UVRAG	271.7560705618135	-0.0746434	0.0484754	-1.53982	0.12360462523660329	0.0672891
Core naive CD4 T cell	UVSSA	152.93089009955366	-0.279461	0.10177766343023617	-2.7458	0.00603644	0.0077126
Core naive CD4 T cell	UXS1	572.0919560199644	0.1080935348306227	0.0369022	2.929191605932271	0.00339845	0.00527327
Core naive CD4 T cell	UXT	4308.634165869029	0.10199383730300089	0.0332816	3.0645677298295424	0.00217985	0.00393022
Core naive CD4 T cell	VAMP2	2839.159051700322	0.11107074141887223	0.058642844648221226	1.8940203546596075	0.058222308169649246	0.038445241933977234
Core naive CD4 T cell	VAMP3	223.975	-0.00102044	0.055250593817218044	-0.0184693	0.9852644719409308	0.3026584572997197
Core naive CD4 T cell	VAMP4	269.05506249068645	0.038941147586992554	0.0413762	0.9411488412157991	0.3466285892949308	0.14511358340895117
Core naive CD4 T cell	VAMP5	847.1716655306975	0.0957335	0.0661784	1.4465979444882453	0.1480095622509478	0.077105
Core naive CD4 T cell	VAMP8	1848.264100587178	0.11007158645089081	0.039962	2.7544058751817913	0.00587988	0.00760067
Core naive CD4 T cell	VAPA	1488.3459879189904	0.013037875128751472	0.0226606	0.5753553147147946	0.5650510186805873	0.20772301592147768
Core naive CD4 T cell	VAPB	277.3530948323284	-0.0979072	0.036056739456389424	-2.71536	0.0066203	0.00823183
Core naive CD4 T cell	VASP	497.284	0.0780785	0.0400295	1.950524200542486	0.051113671813574124	0.0349779
Core naive CD4 T cell	VAV1	224.0252444071775	0.00992314	0.052089362509313314	0.19050214909817975	0.8489156592872795	0.2727533543859226
Core naive CD4 T cell	VBP1	650.5431044217796	0.13931567111063475	0.052811	2.638006205622825	0.00833951	0.00961551
Core naive CD4 T cell	VCL	185.59360043468357	-0.136039	0.0724919	-1.87661	0.060572064110464334	0.0394095
Core naive CD4 T cell	VCP	557.292	0.0905968	0.0361148	2.508575489706024	0.012121906385670185	0.0125278
Core naive CD4 T cell	VCPIP1	234.40530384803753	-0.09406	0.050296669025305586	-1.8701	0.061469433862864964	0.0398377
Core naive CD4 T cell	VDAC1	740.5522448320795	0.0757052	0.049068153586221144	1.5428589654768494	0.12286499890944945	0.0670699
Core naive CD4 T cell	VDAC2	1416.1580116773034	0.11574088093897573	0.039581	2.9241495805935855	0.00345399	0.00531888
Core naive CD4 T cell	VDAC3	707.4598761703596	0.16103615078224076	0.040658739678228716	3.9606773858873394	7.473744986594343e-5	4.305659780609049e-4
Core naive CD4 T cell	VEGFB	647.3980190054185	0.12272515329213478	0.0541972	2.2644188771013356	0.023548364020271596	0.0202988
Core naive CD4 T cell	VEZF1	461.0072466815549	0.0221747	0.0417711	0.5308619426249371	0.5955144519757174	0.2149820920198959
Core naive CD4 T cell	VEZT	225.08905970769032	-0.0627108	0.0474469	-1.32171	0.18626611228798012	0.0918337
Core naive CD4 T cell	VGLL4	231.14239876156196	-0.105574	0.053947093274497614	-1.95699	0.050349054296004364	0.0346398
Core naive CD4 T cell	VHL	374.3936602310261	-0.104357	0.0360525	-2.89459	0.00379649	0.00564874
Core naive CD4 T cell	VIM	12009.089687110503	0.0334172	0.0542201	0.6163259995741066	0.5376793825226203	0.20040414925734923
Core naive CD4 T cell	VIRMA	385.3836655648516	-0.0213894	0.0485181	-0.440854	0.6593186817589082	0.22989063699754328
Core naive CD4 T cell	VKORC1	366.6053974918298	0.23160652869539639	0.047052	4.922355372205917	8.550875489678226e-7	2.338977358807821e-5
Core naive CD4 T cell	VMA21	538.0151351876558	-0.0760429	0.0338245	-2.24816	0.0245657	0.020959439581041503
Core naive CD4 T cell	VMP1	560.259	-0.0894524	0.0504632	-1.77263	0.0762908	0.0470792
Core naive CD4 T cell	VOPP1	403.3029804584379	0.035950834499775576	0.0582038	0.6176719593962168	0.5367915994814094	0.20023624072070617
Core naive CD4 T cell	VPS13A	361.9493630947625	-0.159174	0.0577352	-2.75697	0.005834	0.00755897
Core naive CD4 T cell	VPS13B	185.1686801398346	-0.204416	0.0801112	-2.55166	0.010721148126298655	0.011493945104583398
Core naive CD4 T cell	VPS13C	1620.82	-0.0919952	0.0558264	-1.64788	0.0993776	0.057271732145614034
Core naive CD4 T cell	VPS13D	260.7251994618732	-0.142457	0.055326062686047596	-2.57486	0.0100281	0.010919699197718472
Core naive CD4 T cell	VPS25	256.44002990851476	0.2104454084401156	0.0547404	3.8444237829299044	1.2083603256667254e-4	5.848403023110437e-4
Core naive CD4 T cell	VPS26A	330.2990616030767	0.030187982871003022	0.038964714188193986	0.7747518107074876	0.4384863294221912	0.17210150642939326
Core naive CD4 T cell	VPS26B	222.0289341151773	0.0984774	0.0405657	2.427601362246247	0.015199039017369747	0.014868112963311956
Core naive CD4 T cell	VPS26C	215.68457518770836	0.012531764251194049	0.047937769371350636	0.2614173420151562	0.7937706848939252	0.2609245144613759
Core naive CD4 T cell	VPS28	1688.4919479611274	0.0650286	0.0510569	1.2736480525328548	0.20278817428245074	0.0976093
Core naive CD4 T cell	VPS29	880.4212480656313	0.0824138	0.0352968	2.334877880346641	0.0195498	0.017767083932953818
Core naive CD4 T cell	VPS35	844.5795817364329	0.0439575	0.032275701517734144	1.3619363223476681	0.17321798197878874	0.0871556
Core naive CD4 T cell	VPS36	602.3535164158894	-0.0514856	0.0315787	-1.63039	0.1030191597455597	0.058780925503124436
Core naive CD4 T cell	VPS37A	184.6395345489666	0.0333425	0.0588089	0.566963	0.5707391118769032	0.2089778051791828
Core naive CD4 T cell	VPS39	146.3519382941641	-0.134562	0.0596972	-2.25407	0.024191642160697156	0.0207296
Core naive CD4 T cell	VPS41	203.83127219810132	-0.0438967	0.0440201	-0.997197	0.31866882870891394	0.13653250730808317
Core naive CD4 T cell	VPS4A	349.1752973088559	0.0974676	0.0387268	2.516802177547001	0.011842530032991079	0.012317487208244184
Core naive CD4 T cell	VPS4B	960.0410827322297	-0.0141037	0.0375902	-0.375197	0.7075141726062791	0.24138740159841163
Core naive CD4 T cell	VPS50	187.94781270445168	-0.0459969	0.0535285	-0.859297	0.39017673239419354	0.15856038122773225
Core naive CD4 T cell	VPS51	764.7699902947312	0.06629	0.0559393	1.1850350985336913	0.2360035698809882	0.10945414017490676
Core naive CD4 T cell	VPS53	214.7121559414408	-0.16345	0.058890177849940245	-2.7755	0.00551166	0.00723707
Core naive CD4 T cell	VPS72	218.76649932241818	0.1890496982001125	0.042576457477909925	4.4402402031262875	8.985852409287725e-6	1.0535865423841221e-4
Core naive CD4 T cell	VPS8	224.3466261279332	-0.218414	0.06594	-3.31232	9.252573296524148e-4	0.0022193
Core naive CD4 T cell	VRK1	304.1728470474733	0.033359914272608156	0.0367277	0.9083046076281087	0.363717	0.15037480165007194
Core naive CD4 T cell	VRK3	243.64874056340184	0.019254860666753873	0.0418762	0.45980457171372974	0.645657	0.22657556760960187
Core naive CD4 T cell	VSIG1	240.20390999645184	-0.00508073	0.043671879377402016	-0.116339	0.9073841670439041	0.285727
Core naive CD4 T cell	VSIR	731.2062114556215	0.0711102	0.05132	1.3856230671160126	0.16586203085018786	0.0841154
Core naive CD4 T cell	VTA1	292.0554778013871	-0.0584487	0.0521716	-1.12032	0.2625789870358805	0.11818841684156518
Core naive CD4 T cell	VTI1A	252.29806313953412	-0.203263	0.0509523	-3.98927	6.627677680028431e-5	4.0272639505338476e-4
Core naive CD4 T cell	VTI1B	530.5270505257511	0.10704511074674747	0.0530226	2.018856955758794	0.043502089220125904	0.0312192
Core naive CD4 T cell	WAC	1126.0117754938985	-0.116091	0.0311418	-3.72784	1.9313168038412532e-4	7.959236913042339e-4
Core naive CD4 T cell	WAC-AS1	441.8480379602893	-0.0620948	0.0614352	-1.01074	0.31214234377188793	0.13470686891866446
Core naive CD4 T cell	WAPL	784.3725041709969	-0.0853227	0.0317402	-2.68816	0.00718472	0.00873715
Core naive CD4 T cell	WAS	1078.385587794578	0.0805423	0.0317776	2.5345618159399343	0.011258806062755545	0.0119093
Core naive CD4 T cell	WASF2	1530.0177363586454	-0.0877758	0.0293918	-2.98641	0.00282274	0.00466729
Core naive CD4 T cell	WASHC1	268.56138422039334	-0.255964	0.0717251	-3.56868	3.587784141356338e-4	0.00117357
Core naive CD4 T cell	WASHC2A	225.0633336620123	-0.0920791	0.046462	-1.98182	0.0474999	0.0332288
Core naive CD4 T cell	WASHC2C	238.8274097072735	-0.0443705	0.056207939744870414	-0.789399	0.42987867614021147	0.16965062494605582
Core naive CD4 T cell	WASHC3	542.263	0.0238006	0.044599	0.533657	0.5935787755298552	0.21448887920115767
Core naive CD4 T cell	WASHC4	324.3541612207759	-0.116959	0.0444223	-2.63288	0.00846639	0.00972141
Core naive CD4 T cell	WBP11	860.5751877159126	0.012583489757282526	0.0407221	0.30900852408329527	0.7573150426608053	0.2527332355672273
Core naive CD4 T cell	WBP2	416.08728286293854	0.10591817868383997	0.0437613	2.420363181959685	0.015505012786107891	0.015078830046843543
Core naive CD4 T cell	WBP4	265.5551363027947	0.1087349359016926	0.0554768	1.960005597113719	0.049995136098806715	0.0344499
Core naive CD4 T cell	WDFY2	155.42160460479266	-0.0302617	0.0685969	-0.441152	0.6591026744464211	0.22986345870894467
Core naive CD4 T cell	WDR1	737.5529884387748	0.1612295853167086	0.0431889	3.733128194365302	1.8911627933673915e-4	7.852063811362467e-4
Core naive CD4 T cell	WDR11	197.49341063842883	-0.116761	0.0651537	-1.79209	0.0731187	0.0454587
Core naive CD4 T cell	WDR20	210.03397003936655	0.022595985722937976	0.0447996	0.5043788229386748	0.6139951966356678	0.2189945990447162
Core naive CD4 T cell	WDR26	263.13041153907767	-0.193559	0.0816701	-2.37001	0.0177874	0.016648073169946848
Core naive CD4 T cell	WDR3	192.9987299159901	-0.0213393	0.055244967174099324	-0.386266	0.6992996146577479	0.2393121342578793
Core naive CD4 T cell	WDR33	695.5652434674145	-0.0844837	0.026943809270215335	-3.13555	0.00171532	0.00333852
Core naive CD4 T cell	WDR36	255.01272480809152	-0.0176146	0.0484586	-0.363498	0.7162331251829489	0.24353474996523625
Core naive CD4 T cell	WDR37	175.539	-0.24544	0.0581759	-4.21892	2.4547225648207104e-5	2.0333195454516563e-4
Core naive CD4 T cell	WDR43	790.4069924431163	0.0596204	0.040289105181721664	1.4798141576892851	0.13892284933802318	0.0734195
Core naive CD4 T cell	WDR45B	327.4757564081769	-0.00839191	0.0649843	-0.129137	0.897249	0.2834126154949996
Core naive CD4 T cell	WDR46	306.91105724075163	0.026116571846301156	0.0475449	0.5493037619564679	0.5827970060997232	0.21190731390859013
Core naive CD4 T cell	WDR48	260.09411120178504	-0.0808263	0.0381177	-2.12044	0.033969045973236835	0.026276622334007696
Core naive CD4 T cell	WDR54	313.944	0.0292236	0.046399154515101924	0.6298295933738315	0.5288060814695106	0.19802784466569454
Core naive CD4 T cell	WDR6	251.94029020289744	-0.0179156	0.0457755	-0.391381	0.6955158752694508	0.23866324049150603
Core naive CD4 T cell	WDR60	249.18748286781508	-0.219928	0.0669849	-3.28324	0.0010262	0.00236237
Core naive CD4 T cell	WDR61	344.97789269295646	0.0741301	0.037025400115263396	2.0021424156226275	0.0452694	0.0321686
Core naive CD4 T cell	WDR70	338.21697510761095	0.0247647	0.074694	0.3315490303525409	0.7402298122604929	0.2489778148497412
Core naive CD4 T cell	WDR73	304.30206537790417	-0.263691	0.0552404	-4.77352	1.8103286534590579e-6	3.70207318866288e-5
Core naive CD4 T cell	WDR74	459.1799313838269	-0.0682396	0.0626616	-1.08902	0.2761464219298386	0.12260478796568827
Core naive CD4 T cell	WDR75	204.65964550286841	-0.128062	0.0554324	-2.31025	0.0208745	0.018621819594411605
Core naive CD4 T cell	WDR77	207.55950910649764	0.010390928113760483	0.0417615	0.24881596556956523	0.8035031406815573	0.2632619326826318
Core naive CD4 T cell	WDR82	945.9545349448927	-0.160268	0.0458419	-3.4961	4.721030099120965e-4	0.00145516
Core naive CD4 T cell	WDR83OS	1461.681812220149	0.13160815554471395	0.0389925	3.375220593087513	7.375654456487608e-4	0.0019029
Core naive CD4 T cell	WDR89	249.94856321300318	0.00739491	0.048621	0.1520929294157286	0.8791136408403394	0.2795404493468155
Core naive CD4 T cell	WHAMM	476.7361468593047	-0.0888822	0.043049196694333165	-2.06467	0.0389545	0.0289462
Core naive CD4 T cell	WIPF1	1233.702150091051	-0.0787099	0.034990087297049305	-2.24949	0.024481185813985968	0.020912181816402645
Core naive CD4 T cell	WIPF2	171.62749091025307	-0.0997484	0.060459142763244066	-1.64985	0.0989741	0.0570985
Core naive CD4 T cell	WIPI2	534.4479034206743	-0.0100207	0.0445195	-0.225085	0.8219130241244736	0.2672208643891603
Core naive CD4 T cell	WNK1	870.0346940726582	-0.0941032	0.047446025693788085	-1.98337	0.0473258	0.033148796352005266
Core naive CD4 T cell	WRNIP1	186.30171901176135	0.0348722	0.0606627	0.5748537240550243	0.5653902290265438	0.20774714434141134
Core naive CD4 T cell	WSB1	710.3668393400317	-0.115287	0.0528949	-2.17955	0.029290915713210658	0.023835627937493522
Core naive CD4 T cell	WTAP	1058.1888427057368	0.0659947	0.036988	1.784219326114227	0.074388	0.0461273
Core naive CD4 T cell	WWP1	721.1385514027385	-0.127716	0.0501389	-2.54724	0.010857951663524042	0.0115958
Core naive CD4 T cell	XAF1	653.2751937274571	-0.500936	0.130078	-3.85105	1.1761133467013624e-4	5.727097657707434e-4
Core naive CD4 T cell	XBP1	1245.5574927741447	0.14364881444782082	0.11840071338250913	1.2132428120069207	0.22503700030396934	0.10566094165507142
Core naive CD4 T cell	XIAP	461.7690608642557	-0.103688	0.044274579709018734	-2.34194	0.019183813208013444	0.017539785148203195
Core naive CD4 T cell	XIST	2227.082856051773	-0.250915	0.10760773662271964	-2.33175	0.019713670767522076	0.0178672
Core naive CD4 T cell	XPA	753.8260940903181	-0.0517997	0.0314603	-1.64651	0.0996589	0.0574139
Core naive CD4 T cell	XPC	648.647	-0.019338	0.0479082	-0.403647	0.6864719999801813	0.23648593196679296
Core naive CD4 T cell	XPNPEP3	185.65728129850442	-0.0712234	0.049102647529150445	-1.4505	0.14691930652480187	0.076705
Core naive CD4 T cell	XPO1	863.2710542457698	-0.164826	0.0545313	-3.0226	0.00250611	0.00434186
Core naive CD4 T cell	XPO4	174.15512381988057	-0.243074	0.059840197940134766	-4.06205	4.864321097752321e-5	3.163599862339398e-4
Core naive CD4 T cell	XPO6	366.8680692632421	-0.199822	0.0576975	-3.46326	5.336626768482175e-4	0.00157271
Core naive CD4 T cell	XPOT	238.43556543551628	0.0066531	0.052034359305973575	0.12786	0.8982600016378517	0.2834631132333781
Core naive CD4 T cell	XRCC5	2505.2710235717727	-0.0414339	0.028595567995737994	-1.44896	0.14734819833713764	0.0767979
Core naive CD4 T cell	XRCC6	1261.4866649938776	0.0917922	0.0333783	2.750056155224819	0.00595851	0.00765476
Core naive CD4 T cell	XRN1	883.373	-0.114002	0.0389895	-2.92391	0.0034566	0.00531888
Core naive CD4 T cell	XRN2	1419.2905902917355	0.00862164	0.031274521079716885	0.2756760295397627	0.7827969081138777	0.25843980899857266
Core naive CD4 T cell	XRRA1	242.9871340375562	-0.0764423	0.1424892105602315	-0.536478	0.5916282088746289	0.21417696756481122
Core naive CD4 T cell	YAF2	362.2644514362445	0.027746137741078758	0.058190565883369384	0.4768150527473816	0.6334938258931027	0.22383932253023445
Core naive CD4 T cell	YARS	210.16183725239745	0.038856072947236905	0.0726643	0.5347337625682509	0.5928339714200377	0.21443288333746893
Core naive CD4 T cell	YBEY	206.87138114173726	-0.136315	0.11649175426100791	-1.17017	0.24193298656325726	0.11142587751212968
Core naive CD4 T cell	YBX1	6733.462365185246	0.0909462	0.042274828101269445	2.151309596021396	0.031451771355169855	0.0249259
Core naive CD4 T cell	YBX3	124.12546488474526	0.2161442774339141	0.24028957115417793	0.8995158482980046	0.36837795807886453	0.1518514911774161
Core naive CD4 T cell	YDJC	368.53108874241025	0.11252817386821759	0.0457902	2.4574721027452204	0.013991867743532897	0.013995884060524048
Core naive CD4 T cell	YEATS4	632.4071325874488	0.00978418	0.055415334289908524	0.17656080484451547	0.8598533835155651	0.27510356302389394
Core naive CD4 T cell	YIF1A	250.95103557359204	0.16545876570758652	0.0559852	2.9554037680202105	0.0031226	0.00496557
Core naive CD4 T cell	YIPF3	307.5235378833305	0.1613151977134934	0.041275481825082797	3.9082571681928466	9.29643221849117e-5	4.947369374929258e-4
Core naive CD4 T cell	YIPF4	775.5703436258018	-0.178021	0.0598336	-2.97527	0.00292734	0.00472731
Core naive CD4 T cell	YIPF5	384.2927535221317	0.024684320912251468	0.0425406	0.5802538970902056	0.5617434123919339	0.20683331230228116
Core naive CD4 T cell	YLPM1	280.78663449075464	-0.180816	0.0538722	-3.3564	7.89652273273871e-4	0.00199503
Core naive CD4 T cell	YME1L1	978.3375805955944	-0.102728	0.059834	-1.71688	0.0860019	0.051469545283716646
Core naive CD4 T cell	YPEL2	260.2997514932301	-0.331171	0.0652701	-5.07386	3.8983294357415056e-7	1.5094174260970667e-5
Core naive CD4 T cell	YPEL3	2159.4306038749596	0.13404274729697316	0.0356655	3.7583357306816487	1.7104727636676898e-4	7.39698455039298e-4
Core naive CD4 T cell	YPEL5	696.7641934009565	-0.0691625	0.057386310739180234	-1.20521	0.22812267755118754	0.10677851412839728
Core naive CD4 T cell	YTHDC1	1457.083974259862	9.833972127408406e-4	0.0376591	0.026113127256547748	0.9791671065970392	0.30134239119744155
Core naive CD4 T cell	YTHDC2	335.27114892899704	-0.127804	0.062004	-2.06122	0.0392825	0.029093877727429725
Core naive CD4 T cell	YTHDF1	308.46821334541596	0.1566269402890073	0.0454341	3.447344006141119	5.661272309637335e-4	0.00162793
Core naive CD4 T cell	YTHDF2	699.1938451109045	0.0847383	0.043194	1.9618074405876844	0.049784907098042924	0.0343226
Core naive CD4 T cell	YTHDF3	206.8556701083945	-0.173498	0.053611	-3.23623	0.0012112	0.00263747
Core naive CD4 T cell	YWHAB	4760.927826604122	0.0524026	0.0287689	1.8215057259549783	0.06853	0.0432889
Core naive CD4 T cell	YWHAE	941.3501471401316	0.11647998838915138	0.0496076	2.348028145044273	0.0188731	0.017353
Core naive CD4 T cell	YWHAG	216.3476033042198	-0.0172497	0.0593886	-0.290455	0.7714684443968378	0.255969
Core naive CD4 T cell	YWHAH	293.319	0.18351457137151966	0.0699991	2.6216705255563832	0.00875	0.00992387
Core naive CD4 T cell	YWHAQ	764.0801219116395	0.0662114	0.0370069	1.7891645836145125	0.0735883	0.0456654
Core naive CD4 T cell	YWHAZ	3304.3699263347276	-0.0477233	0.0381911	-1.24959	0.21144844857109757	0.10078027741012104
Core naive CD4 T cell	YY1	1745.4923772217405	0.00431917	0.0263052	0.16419462299929313	0.8695779338871443	0.27772825390330086
Core naive CD4 T cell	YY1AP1	166.89501004101342	-0.039001	0.0436243	-0.894021	0.3713107675664725	0.1528711999156729
Core naive CD4 T cell	ZADH2	223.4007053632148	-0.111105	0.060503790593762874	-1.83633	0.0663087	0.0421697
Core naive CD4 T cell	ZAP70	578.4722867625936	0.14941528158814965	0.0493275	3.0290463412246793	0.00245327	0.004286
Core naive CD4 T cell	ZBED5	381.50625037596006	-0.0444785	0.0563294	-0.789614	0.42975317086196957	0.16965062494605582
Core naive CD4 T cell	ZBTB1	529.6284784611518	0.0189337	0.0521606	0.3629889205656588	0.7166131608005567	0.24356228659317858
Core naive CD4 T cell	ZBTB11	319.0686116879497	-0.171628	0.052065947667879045	-3.29637	9.794381812053257e-4	0.00230001
Core naive CD4 T cell	ZBTB14	214.68468524538815	0.0199308	0.0401426	0.4965002583673707	0.6195415051177973	0.22050044332401533
Core naive CD4 T cell	ZBTB18	191.93602598134052	-0.126458	0.0575784	-2.19628	0.0280718	0.0230805
Core naive CD4 T cell	ZBTB20	983.6883653347894	-0.222729	0.0614448	-3.62486	2.891149778954484e-4	0.00103078
Core naive CD4 T cell	ZBTB24	394.9183674151683	-0.0394919	0.050685085445615424	-0.779161	0.43588470547186425	0.1714036456318842
Core naive CD4 T cell	ZBTB25	597.1006560625164	-0.104643	0.0429896	-2.43416	0.014926597153300157	0.014670559731439133
Core naive CD4 T cell	ZBTB33	145.25220256444854	-0.162329	0.055938	-2.90195	0.00370848	0.00554754
Core naive CD4 T cell	ZBTB37	162.98855557047412	-0.36416	0.0789117	-4.61478	3.935160491390112e-6	6.0108408509406486e-5
Core naive CD4 T cell	ZBTB38	451.15284252919616	-0.0994124	0.0467814	-2.12504	0.0335832	0.026067207570169237
Core naive CD4 T cell	ZBTB4	244.73294650075067	-0.114435	0.054659	-2.09362	0.0362936	0.0275544
Core naive CD4 T cell	ZBTB40	176.77867297317763	-0.252401	0.0813313	-3.10338	0.00191327	0.00357919
Core naive CD4 T cell	ZBTB41	177.43015051503596	-0.143951	0.0702647	-2.04869	0.040492610415042166	0.0296864
Core naive CD4 T cell	ZBTB44	483.17124517848583	-0.1833	0.0460781	-3.97803	6.948877223867131e-5	4.1319578726466523e-4
Core naive CD4 T cell	ZBTB7A	510.3080178850776	0.0929444	0.0394453	2.356287384727659	0.018458631069384328	0.0171499
Core naive CD4 T cell	ZBTB8OS	579.7717605516698	0.017482975626264705	0.038579267767653976	0.4531702294495843	0.6504261677788796	0.22773467898965957
Core naive CD4 T cell	ZC3H13	1016.6445060048528	-0.16482	0.037590768425991565	-4.38459	1.1620176488315389e-5	1.2330203717427111e-4
Core naive CD4 T cell	ZC3H14	381.70503423319985	-0.10532	0.0461388	-2.28268	0.022448948747082725	0.019671690612781085
Core naive CD4 T cell	ZC3H15	1440.155949869944	0.043633850569125394	0.036953183679624066	1.1807873158486488	0.2376872241833559	0.1098959472794621
Core naive CD4 T cell	ZC3H18	367.77664444751844	-0.0963788	0.0388544	-2.48051	0.013119410911020995	0.013327069394760358
Core naive CD4 T cell	ZC3H4	269.99997879225043	0.10118322354132923	0.0579886	1.7448823106205043	0.0810054	0.049298
Core naive CD4 T cell	ZC3H6	549.5775289983981	0.00900178	0.0466598	0.19292352748463476	0.8470188588903059	0.2724044468888888
Core naive CD4 T cell	ZC3H7A	635.5336334035194	-0.014293	0.047326685972313424	-0.302007	0.7626468995072698	0.25393918127782894
Core naive CD4 T cell	ZC3H8	547.9424079043572	0.00885077	0.040176154432223395	0.22029909292313737	0.825638	0.26809583093516204
Core naive CD4 T cell	ZC3HAV1	1836.6644882904409	-0.177207	0.0555604	-3.18945	0.00142545	0.0029482
Core naive CD4 T cell	ZCCHC10	359.42709186981426	0.1655162414648791	0.0688207	2.40504	0.016170827191323397	0.015580729073419992
Core naive CD4 T cell	ZCCHC17	392.9915976091967	0.022654353062653804	0.0396897	0.5707860751164074	0.5681446632050665	0.20849201671013798
Core naive CD4 T cell	ZCCHC2	242.06545264747035	-0.125584	0.043001727671059274	-2.92044	0.00349539	0.00534457
Core naive CD4 T cell	ZCCHC7	587.2321730406777	-0.0468526	0.042200946276818946	-1.11023	0.26690175963495344	0.11974565409682235
Core naive CD4 T cell	ZCCHC8	268.3316982849042	-0.0571174	0.047896562235803006	-1.19252	0.23305884325248333	0.10847906277515856
Core naive CD4 T cell	ZCCHC9	387.7199464431515	0.0792609	0.0486362	1.6296699199181344	0.10317127806304043	0.0588268
Core naive CD4 T cell	ZCRB1	518.0453773960976	0.025042957538032318	0.040699346503470735	0.6153159617906081	0.5383460783422644	0.20060773165526527
Core naive CD4 T cell	ZDHHC12	334.03759709842325	0.14413840387143567	0.0540094	2.6687651222501856	0.00761307	0.00904088
Core naive CD4 T cell	ZDHHC17	194.3740823233301	-0.191669	0.0571785	-3.35212	8.019455335431766e-4	0.00201996
Core naive CD4 T cell	ZDHHC2	355.05598227478947	0.0267253	0.0610016	0.43810903188325634	0.6613072474550621	0.23034281161056097
Core naive CD4 T cell	ZDHHC20	374.96291534839577	-0.156714	0.045053200328209746	-3.47843	5.043577736714977e-4	0.00151575
Core naive CD4 T cell	ZDHHC4	224.53438967455864	0.0814793	0.0501838	1.6236194654306881	0.10445704846206673	0.0592354
Core naive CD4 T cell	ZDHHC5	242.32875175463204	-0.0888789	0.0447012	-1.98829	0.046779791679292124	0.0328493
Core naive CD4 T cell	ZDHHC6	232.52068851316253	-0.0458186	0.047965867074694524	-0.955234	0.3394594420894497	0.14304745691915935
Core naive CD4 T cell	ZDHHC7	176.8139938576252	-0.0953104	0.0606583	-1.57127	0.11612039738214652	0.0640815
Core naive CD4 T cell	ZEB1	363.6128194630848	-0.193604	0.0583961	-3.31537	9.152304534400341e-4	0.00220522
Core naive CD4 T cell	ZFAND1	743.0393225215122	0.036719844853022716	0.038948995650438904	0.9427674382820429	0.3457998703148236	0.14480305624861373
Core naive CD4 T cell	ZFAND2B	461.38841101969643	0.10202742767614587	0.0356524	2.861723675010766	0.00421344	0.00608253
Core naive CD4 T cell	ZFAND3	216.46825812811937	-0.0730192	0.0447582	-1.63141	0.10280292491302405	0.058737465337161725
Core naive CD4 T cell	ZFAND5	422.0691605366354	-0.104562	0.046028586111310686	-2.27167	0.023106662878002754	0.0200476
Core naive CD4 T cell	ZFAND6	639.734	-0.00991047	0.0322225	-0.307564	0.7584141518999049	0.2529479299061534
Core naive CD4 T cell	ZFAS1	5096.498622441452	0.00689596	0.054539557339242796	0.12643968853122908	0.8993838873278052	0.2837639929193875
Core naive CD4 T cell	ZFC3H1	730.4649191228815	-0.180176	0.0540358	-3.33438	8.548871754197184e-4	0.00211704
Core naive CD4 T cell	ZFP14	364.9069966329422	-0.137208	0.0459964	-2.98301	0.00285425	0.004696
Core naive CD4 T cell	ZFP36	915.0850897589931	0.14489398282307403	0.0596589	2.428706919817431	0.015152775776762653	0.014831571205908858
Core naive CD4 T cell	ZFP36L1	1269.1423993270578	0.036231	0.049579605145372775	0.7307643672926095	0.46492309178362257	0.17989083973861075
Core naive CD4 T cell	ZFP36L2	4863.849938122407	-0.109326	0.0785107	-1.39249	0.16377258995256438	0.0833095
Core naive CD4 T cell	ZFP62	235.0567232908366	-0.0863664	0.0441283	-1.95716	0.0503282	0.034639767763804515
Core naive CD4 T cell	ZFP90	264.82501371859587	-0.118306	0.0613357	-1.92883	0.0537517	0.036229921990439305
Core naive CD4 T cell	ZFP91	193.7733247311644	-0.110266	0.0661901	-1.66591	0.0957322	0.0556913
Core naive CD4 T cell	ZFPM1	356.1589630259012	0.0209046	0.0573311	0.3646294645299967	0.7153880174497973	0.2434253055142707
Core naive CD4 T cell	ZFR	592.4280440886952	0.017929934620974326	0.0318019	0.5638006689358716	0.5728897965077115	0.20954056560156623
Core naive CD4 T cell	ZFX	668.6424826671007	-0.108841	0.035153	-3.09622	0.00196003	0.00362996
Core naive CD4 T cell	ZFYVE16	175.92019461599952	-0.203519	0.0637302	-3.19345	0.00140585	0.00292948
Core naive CD4 T cell	ZHX1	218.8568318107973	-0.0889439	0.046280668945302306	-1.92184	0.054626241622106615	0.03657
Core naive CD4 T cell	ZHX2	147.79254805717233	-0.210024	0.056513775136347325	-3.71634	2.0213328145961387e-4	8.208300507677234e-4
Core naive CD4 T cell	ZKSCAN1	554.2163405120813	-0.164503	0.038960470273367465	-4.22231	2.418132425238492e-5	2.0130259012416727e-4
Core naive CD4 T cell	ZMAT1	245.9340542631206	-0.263375	0.0765937	-3.4386	5.847332140019061e-4	0.00166134
Core naive CD4 T cell	ZMAT2	871.0320916435604	-0.0727895	0.0424237	-1.71577	0.0862035	0.0515531
Core naive CD4 T cell	ZMAT3	242.32212796497777	-0.0142459	0.0668823	-0.213	0.831327	0.26907303236895525
Core naive CD4 T cell	ZMYM1	189.05007924736816	-0.00769655	0.0522018	-0.147438	0.8827859321461771	0.28044036389804766
Core naive CD4 T cell	ZMYM2	536.2756498537318	-0.141729	0.0612813	-2.31277	0.020735514347341836	0.0185212
Core naive CD4 T cell	ZMYM4	295.1646514918934	-0.101438	0.0537417	-1.88752	0.059091	0.0388066
Core naive CD4 T cell	ZMYM5	274.2604017680676	-0.0825764	0.048784755097679815	-1.69267	0.0905187	0.053461697668413063
Core naive CD4 T cell	ZMYND11	356.6958399545504	0.00645441	0.0420664	0.15343389481283726	0.8780561171389919	0.2793642416336012
Core naive CD4 T cell	ZMYND8	485.53928302266456	-0.0900534	0.0536006	-1.68008	0.0929414	0.054698541462259866
Core naive CD4 T cell	ZNF101	812.8437402476561	-0.180669	0.0648603	-2.78552	0.00534427	0.00707868
Core naive CD4 T cell	ZNF106	709.3903167444882	-0.0199327	0.036828068378440215	-0.541237	0.5883438952968645	0.21345801760157598
Core naive CD4 T cell	ZNF107	362.7468452261228	-0.157449	0.073051	-2.15532	0.031136444846838952	0.0247803
Core naive CD4 T cell	ZNF12	223.06094753761545	-0.0444788	0.056559025504367796	-0.786414	0.4316252528556318	0.17009024645891607
Core naive CD4 T cell	ZNF121	216.70008950143685	-0.0662205	0.0554709	-1.19379	0.23256127140685354	0.10832790258671482
Core naive CD4 T cell	ZNF131	614.0150685212024	-0.067999	0.034024678246538764	-1.99852	0.0456604	0.0323911
Core naive CD4 T cell	ZNF138	326.0848183992473	-0.0629692	0.0468274	-1.34471	0.17871976005345216	0.089036
Core naive CD4 T cell	ZNF141	370.13574038266034	-0.156368	0.0793097	-1.97161	0.048654466970180416	0.033781024628067306
Core naive CD4 T cell	ZNF143	259.539	-0.0900382	0.0416022	-2.16426	0.030444	0.0243925
Core naive CD4 T cell	ZNF146	426.93190524473346	0.046247124671668804	0.0362963	1.274154115610421	0.2026088029771381	0.0975512
Core naive CD4 T cell	ZNF148	794.5345349614607	-0.104684	0.037536	-2.78889	0.00528892	0.00702773
Core naive CD4 T cell	ZNF160	304.2614721490028	-0.0640746	0.0472308	-1.35663	0.17489954921834602	0.0876837
Core naive CD4 T cell	ZNF181	239.3033149161695	-0.0513077	0.0467678	-1.09707	0.2726090139346611	0.12148778732279591
Core naive CD4 T cell	ZNF195	208.5158552345295	-0.0300336	0.0434308	-0.691527	0.48923466799378407	0.1870469257659377
Core naive CD4 T cell	ZNF207	1163.5779662463076	-0.186914	0.049099014748552106	-3.80687	1.4073672371306943e-4	6.43732344512809e-4
Core naive CD4 T cell	ZNF217	722.9956789324968	-0.0272222	0.060116059112671566	-0.452827	0.6506733847394357	0.22773467898965957
Core naive CD4 T cell	ZNF22	615.056	0.0919583	0.043824149869938975	2.0983477840489937	0.0358744	0.0273609
Core naive CD4 T cell	ZNF224	251.63024304909496	-0.109034	0.057885251985817676	-1.88362	0.059616890748394706	0.039062850817883174
Core naive CD4 T cell	ZNF226	248.16921190598782	-0.0569741	0.0461133	-1.23552	0.21663571219405992	0.10264258287972869
Core naive CD4 T cell	ZNF24	626.761	-0.015408	0.0324437	-0.474914	0.6348480995943035	0.22412758180750775
Core naive CD4 T cell	ZNF248	181.93084383160826	-0.16682	0.0632186	-2.63877	0.00832063	0.00960676
Core naive CD4 T cell	ZNF253	185.01313070004156	0.0432219	0.070093	0.6166356073211713	0.537475	0.20037286623755532
Core naive CD4 T cell	ZNF254	165.66343547003183	-0.187542	0.0600468	-3.12326	0.0017886	0.00343464
Core naive CD4 T cell	ZNF26	250.27667972492165	-0.0540666	0.0775892	-0.696831	0.4859084035278537	0.18619323910075408
Core naive CD4 T cell	ZNF264	304.19234042316515	-0.0399177	0.0509833	-0.782956	0.4336528604254019	0.17064692545605312
Core naive CD4 T cell	ZNF267	192.18305916290814	-0.122319	0.062311799320355826	-1.96301	0.049644602631267166	0.0342826
Core naive CD4 T cell	ZNF274	304.90183954977726	-0.164954	0.0583853	-2.82527	0.00472411	0.0065709
Core naive CD4 T cell	ZNF276	500.3184929117858	-0.00853468	0.053085129288606495	-0.160773	0.8722718645608778	0.27816177507497825
Core naive CD4 T cell	ZNF277	387.08955352587657	0.0032067	0.0350465	0.0914983	0.9270966542954038	0.2899086959155235
Core naive CD4 T cell	ZNF280D	246.52544516936942	-0.190921	0.0474227	-4.02594	5.674802718056997e-5	3.5788716145391955e-4
Core naive CD4 T cell	ZNF281	289.2917348839933	0.019628611422369182	0.0494945	0.3965814097719783	0.6916761636144938	0.23763952603708408
Core naive CD4 T cell	ZNF292	1039.4776679836352	-0.219707	0.0563559	-3.89855	9.676949365664405e-5	5.003591831738563e-4
Core naive CD4 T cell	ZNF302	538.0416575367741	-0.173448	0.057254197325535945	-3.02944	0.00245006	0.00428489
Core naive CD4 T cell	ZNF32	537.8703780697037	0.0801704	0.037000302927926804	2.1667485242134292	0.030254	0.024286997184117528
Core naive CD4 T cell	ZNF326	354.08941512663904	-0.190742	0.060191142186316104	-3.16894	0.00152998	0.00310649
Core naive CD4 T cell	ZNF330	323.42325206031836	0.099738	0.0520164	1.9174321171337319	0.0551831	0.0369131
Core naive CD4 T cell	ZNF331	263.67267535186244	-0.104399	0.0474897	-2.19835	0.0279239	0.022981589856528224
Core naive CD4 T cell	ZNF33A	649.0178062377914	-0.204081	0.042516112574460974	-4.80008	1.5860377402024208e-6	3.4640302240253604e-5
Core naive CD4 T cell	ZNF33B	423.3350688027607	-0.112514	0.0495367	-2.27132	0.023127643526319863	0.0200553
Core naive CD4 T cell	ZNF37A	351.32332886806256	-0.171068	0.0674135	-2.5376	0.011161607941685445	0.011829049699960873
Core naive CD4 T cell	ZNF394	388.15135721509733	-0.120906	0.0474285	-2.54923	0.010796200441109502	0.011544672156167397
Core naive CD4 T cell	ZNF397	314.43218901092547	-0.0501717	0.062252501974653617	-0.805938	0.42027849834471914	0.1670820429300636
Core naive CD4 T cell	ZNF407	211.77470319240354	-0.208037	0.0846915	-2.45641	0.0140333	0.014024345795472777
Core naive CD4 T cell	ZNF414	247.06317898789956	0.0650048	0.057202498263516026	1.1363972703281284	0.2557903376964341	0.11582165952995822
Core naive CD4 T cell	ZNF428	820.1455969994369	0.0922921	0.0383542	2.4063113447606814	0.016114524636080558	0.015545374340959182
Core naive CD4 T cell	ZNF429	193.975	-0.0655965	0.0746633	-0.878565	0.37963716438645095	0.15541531979984097
Core naive CD4 T cell	ZNF43	331.0114341423647	-0.141285	0.0484705	-2.91488	0.0035583	0.00542028
Core naive CD4 T cell	ZNF430	509.8692756838801	-0.0831681	0.043979	-1.89109	0.058612784615110144	0.038617698774892274
Core naive CD4 T cell	ZNF431	472.13069077367635	-0.223615	0.044812335764332724	-4.99003	6.036941143651242e-7	1.9075445653069534e-5
Core naive CD4 T cell	ZNF439	183.83740562186463	-0.230429	0.0689632	-3.34134	8.337472983152476e-4	0.00207806
Core naive CD4 T cell	ZNF44	266.9010131953008	-0.117068	0.0657846	-1.77957	0.0751462	0.046459036537104814
Core naive CD4 T cell	ZNF445	171.63441718515654	-0.152708	0.0630707	-2.42123	0.015468239910642823	0.015051859913241991
Core naive CD4 T cell	ZNF451	466.40828797345455	-0.109351	0.0418935	-2.61021	0.00904866	0.010179389224763385
Core naive CD4 T cell	ZNF480	287.0668463400942	-0.0790889	0.0465314	-1.69969	0.0891896	0.053072032419288005
Core naive CD4 T cell	ZNF493	366.64567852889786	-0.0830702	0.0471163	-1.76309	0.0778855	0.0478505
Core naive CD4 T cell	ZNF506	585.1886497151281	-0.0845141	0.0644401	-1.31151	0.18968442192241508	0.0931054
Core naive CD4 T cell	ZNF507	259.79348541536126	-0.179001	0.0671619	-2.66522	0.00769386	0.00913001
Core naive CD4 T cell	ZNF511	352.52780286847303	0.0633819	0.043503597833514596	1.4569335522204498	0.14513472323551635	0.07594
Core naive CD4 T cell	ZNF512	220.9163852550922	-0.0610066	0.0460334	-1.32527	0.18508165038834376	0.0914456
Core naive CD4 T cell	ZNF518A	327.7804015612661	-0.136592	0.050076992042419874	-2.72764	0.0063789	0.0080112
Core naive CD4 T cell	ZNF518B	222.90771715888994	-0.0770827	0.061119658772357394	-1.26118	0.20724489907963253	0.0990956
Core naive CD4 T cell	ZNF524	389.1736186792247	0.1355577095681848	0.0549337	2.4676599694149166	0.013599943895235512	0.013706493097482531
Core naive CD4 T cell	ZNF557	243.10867203409606	0.0958969	0.060807728034571296	1.5770507931576558	0.11478383820960344	0.0635129
Core naive CD4 T cell	ZNF567	222.7949229248896	-0.0265994	0.0538266	-0.494168	0.6211878055913342	0.22084587937198674
Core naive CD4 T cell	ZNF580	244.00909966600378	0.0170992	0.048601155327245314	0.3518277308019123	0.7249674603729503	0.24561948862610053
Core naive CD4 T cell	ZNF581	260.2839794829674	0.16223897040177226	0.047003	3.451670901972121	5.571268043520885e-4	0.00160785
Core naive CD4 T cell	ZNF593	209.29948505659962	0.3024505469431891	0.095041	3.1823153689803343	0.00146103	0.00299204
Core naive CD4 T cell	ZNF609	335.623	-0.180536	0.061139144441567976	-2.95287	0.00314837	0.00499701
Core naive CD4 T cell	ZNF622	363.457	0.071371	0.0369373	1.932218449936695	0.0533325	0.0360226
Core naive CD4 T cell	ZNF626	184.43518989841257	0.1582142061318193	0.0974024	1.6243353451114728	0.10430425768962268	0.0591951
Core naive CD4 T cell	ZNF638	894.8197052898117	-0.14961	0.059527	-2.51332	0.011960100144334112	0.0123944
Core naive CD4 T cell	ZNF639	358.0935313495667	-0.0493549	0.043890612199950656	-1.1245	0.2608021115926728	0.11754752522792712
Core naive CD4 T cell	ZNF644	653.0514247814401	-0.131355	0.0493096	-2.66388	0.00772447	0.00913214
Core naive CD4 T cell	ZNF652	662.8200035925851	-0.0187688	0.0417165	-0.449913	0.6527735047941998	0.22818191211383704
Core naive CD4 T cell	ZNF654	190.21160802922194	-0.0657004	0.0598287	-1.09814	0.2721424881830449	0.12134484060467739
Core naive CD4 T cell	ZNF655	528.1113567400309	-0.0502067	0.0396664	-1.26572	0.20561159924759523	0.098541
Core naive CD4 T cell	ZNF675	360.3043364514789	-0.0304409	0.0497754	-0.611566	0.5408252445372903	0.2013513002156698
Core naive CD4 T cell	ZNF680	201.84589729315906	-0.0737878	0.0498603	-1.47989	0.1389021249638097	0.0734195
Core naive CD4 T cell	ZNF681	194.3446415300611	-0.044463	0.0653068	-0.680833	0.495977	0.18887769511827507
Core naive CD4 T cell	ZNF688	275.7108128398259	0.022137063582264437	0.0493891	0.4482178303228937	0.6539959957595463	0.22841741656026798
Core naive CD4 T cell	ZNF706	1704.0857091620294	0.10573101796423491	0.0310317	3.407191601306019	6.5635034771591e-4	0.00179921
Core naive CD4 T cell	ZNF708	504.3686574742876	-0.0764702	0.057398459667060885	-1.33227	0.1827716231038146	0.0905544
Core naive CD4 T cell	ZNF720	257.7726481726687	-0.0233013	0.0521422	-0.44688	0.6549614169064897	0.2286586696547079
Core naive CD4 T cell	ZNF721	709.8438732474377	-0.153978	0.0491157	-3.13502	0.00171845	0.00333852
Core naive CD4 T cell	ZNF737	246.84146546154008	-0.158128	0.0841203	-1.87979	0.060136926077011724	0.0392002
Core naive CD4 T cell	ZNF75A	335.89	-0.211419	0.055202886536887624	-3.82985	1.2822015449814633e-4	6.08202859015028e-4
Core naive CD4 T cell	ZNF766	462.5658743986798	-0.0285277	0.0435665	-0.654808	0.5125914977459163	0.1935227767410695
Core naive CD4 T cell	ZNF770	543.2037160675819	-0.0285462	0.040574964068456766	-0.703543	0.48171766706213237	0.18492789670875454
Core naive CD4 T cell	ZNF780B	235.01019778132627	-0.133632	0.0492498	-2.71334	0.00666084	0.00827605
Core naive CD4 T cell	ZNF791	265.28733081069834	-0.0973721	0.0632248	-1.54009	0.12353750335123387	0.0672826
Core naive CD4 T cell	ZNF800	582.465	-0.0358938	0.044179197805550637	-0.812459	0.4165284828042957	0.16578915490997978
Core naive CD4 T cell	ZNF83	350.43426964625894	-0.290968	0.0813851	-3.5752	3.499574697998018e-4	0.00116801
Core naive CD4 T cell	ZNF830	408.8037862924176	1.1691379660859868e-4	0.053163220043962955	0.00219915	0.9982453350645208	0.3054063269354023
Core naive CD4 T cell	ZNF831	187.69078080891362	-0.175467	0.0599497	-2.9269	0.00342357	0.00528784
Core naive CD4 T cell	ZNF84	188.6074151801769	-0.0415738	0.039720580939207994	-1.04666	0.2952581548620021	0.12899183786431143
Core naive CD4 T cell	ZNF844	167.78862574965893	-0.073367	0.10126968423249431	-0.724471	0.468777	0.1809093298821613
Core naive CD4 T cell	ZNF880	195.44510627062255	-0.0544771	0.0960256	-0.567319	0.5704978093262962	0.20896162138738478
Core naive CD4 T cell	ZNF891	184.7753406974342	-0.17892	0.0710978	-2.51653	0.011851828370947495	0.012317487208244184
Core naive CD4 T cell	ZNF91	757.6451248793006	-0.0702129	0.0555508	-1.26394	0.20625103866936015	0.0987568
Core naive CD4 T cell	ZNF92	275.5040242592979	-0.122886	0.050417	-2.4374	0.014793435149423769	0.014574469555387323
Core naive CD4 T cell	ZNFX1	195.97809720236472	-0.0840101	0.0546495	-1.53725	0.12423123699647956	0.0675499
Core naive CD4 T cell	ZNHIT1	1037.2425831322196	0.11017741659982057	0.0638896	1.724497717372408	0.084618	0.0508607
Core naive CD4 T cell	ZNHIT3	789.1794330807039	0.0980383	0.0379506	2.5833154400278113	0.00978558	0.010725760856616605
Core naive CD4 T cell	ZNHIT6	476.9493391173199	-0.192488	0.0416863	-4.61753	3.883276488791797e-6	5.986511702655337e-5
Core naive CD4 T cell	ZNRD1	629.3378573069368	0.16179385781667655	0.060217	2.686844949046749	0.00721304	0.00874039
Core naive CD4 T cell	ZPR1	235.4414838241789	0.057289470835912785	0.0430003	1.3323035412470294	0.18276046395616333	0.0905544
Core naive CD4 T cell	ZRANB1	180.8035775491696	-0.0247716	0.056464	-0.438716	0.6608674011700664	0.2302482760366824
Core naive CD4 T cell	ZRANB2	2261.4472471390795	-0.0979492	0.0377036	-2.59787	0.00938032	0.010433168955038027
Core naive CD4 T cell	ZRSR2	484.9457204733248	-0.0209264	0.055317328436687456	-0.378297	0.7052099081068077	0.24084801057714386
Core naive CD4 T cell	ZSCAN16-AS1	431.0103158786464	0.13963714950884842	0.0760538	1.8360323301163128	0.0663529	0.0421816
Core naive CD4 T cell	ZSCAN18	211.4354021814031	-0.0647385	0.076207	-0.849508	0.39559861163605864	0.1600815471913346
Core naive CD4 T cell	ZSWIM7	516.2189539788283	0.0313903	0.040679903887368384	0.7716420784494677	0.44032644495564793	0.17260893954163226
Core naive CD4 T cell	ZYG11B	240.68030105577947	-0.214856	0.0593876	-3.61787	2.9703981068798546e-4	0.00104778
Core naive CD4 T cell	ZYX	363.64550540209024	0.1596435411607683	0.0530091	3.011622657046157	0.00259855	0.00447872
Core naive CD4 T cell	ZZEF1	231.3458242946403	-0.224723	0.061011677887402825	-3.68328	2.302511300193844e-4	8.977867120434188e-4
Core naive CD8 T cell	A1BG	231.2420311009394	0.061144211322133796	0.0717194	0.8525476874408651	0.39391018313410586	0.3093327069153026
Core naive CD8 T cell	AAK1	623.576	-0.00930736	0.0842233	-0.110508	0.9120063004574096	0.5000640167785595
Core naive CD8 T cell	AAMP	67.44285900047582	0.24164992992727724	0.0584965	4.131014783870099	3.6116535123978e-5	0.00145493
Core naive CD8 T cell	AASDH	62.382118020357574	-0.0385301	0.0646611	-0.595877	0.5512573529514861	0.38119796904811204
Core naive CD8 T cell	AASDHPPT	107.26944321296406	0.0354674	0.0528934	0.6705439923436406	0.502511	0.3600100512265721
Core naive CD8 T cell	AATF	114.68656473084346	0.00991762	0.047745944099616085	0.20771643525393318	0.8354503840881707	0.4798060769698793
Core naive CD8 T cell	ABCA5	30.81604594356336	0.0576721	0.0913667	0.6312158860038914	0.5278993762178037	0.3714643453293403
Core naive CD8 T cell	ABCA7	31.89211075213328	0.00614613	0.10290101951253763	0.0597286	0.9523717888261894	0.5132230745457331
Core naive CD8 T cell	ABCB1	42.00045203784781	0.0502999	0.0899643	0.5591099909430801	0.5760866566072325	0.39076091487049913
Core naive CD8 T cell	ABCB7	55.488083219022215	-0.0756188	0.0544914	-1.38772	0.1652223822726424	0.18155535586024543
Core naive CD8 T cell	ABCD2	94.2802	-0.125587	0.0732666	-1.71411	0.0865078	0.12494298513736485
Core naive CD8 T cell	ABCD3	45.03320758826977	-0.0903657	0.0697734	-1.29513	0.19527461083464576	0.20241763488959644
Core naive CD8 T cell	ABCD4	44.96555757443989	-0.0871578	0.0672798	-1.29545	0.1951639681653351	0.2023692955688308
Core naive CD8 T cell	ABCE1	170.43132556544458	-0.0399709	0.0386572	-1.03398	0.30114487463249773	0.26337198617639296
Core naive CD8 T cell	ABCF1	222.93165789495401	0.1056096039430538	0.060671	1.740692359186458	0.0817375	0.12015028952167428
Core naive CD8 T cell	ABCF3	34.37497323134237	0.1196123138313434	0.0767385	1.558699346300308	0.1190675565829826	0.14965677208040057
Core naive CD8 T cell	ABHD10	43.405196469013305	0.10083209758926119	0.0664823	1.5166759163373953	0.12934852775874403	0.1571553025407019
Core naive CD8 T cell	ABHD13	44.075099274925115	0.1629991821742049	0.0707445	2.304054844289181	0.0212196	0.0539526
Core naive CD8 T cell	ABHD14A	111.0486091863574	0.1089323119692783	0.0575784	1.891895060135738	0.058505	0.0983046
Core naive CD8 T cell	ABHD14B	114.21674563904726	0.25737986763362153	0.0757091	3.399589510062381	6.748708647397514e-4	0.00735741
Core naive CD8 T cell	ABHD17A	267.6989425783209	0.0647685	0.0430317	1.5051326288147377	0.1322899817391077	0.15863991800878516
Core naive CD8 T cell	ABHD18	35.55360116556785	-0.25264	0.081415	-3.10312	0.00191493	0.013247627470424352
Core naive CD8 T cell	ABHD3	47.12483193881252	0.09953	0.0802566	1.2401475512013007	0.21492082370578058	0.21489140000011742
Core naive CD8 T cell	ABI1	122.35426846686785	-0.117119	0.0499269	-2.3458	0.018986390673781713	0.050485070001342426
Core naive CD8 T cell	ABI2	63.8436	-0.175639	0.0727704	-2.4136	0.015795820115068703	0.0456486
Core naive CD8 T cell	ABI3	36.366473881297644	0.32652857130460905	0.0952793	3.427065507889703	6.101418603242087e-4	0.00701456
Core naive CD8 T cell	ABLIM1	346.6337336725217	-0.177211	0.0525805	-3.37027	7.509444814483062e-4	0.00793586
Core naive CD8 T cell	ABRACL	547.8437566272396	0.029096382340397513	0.044494	0.6539396199814826	0.5131507069514701	0.36493036845863863
Core naive CD8 T cell	ABRAXAS1	126.61171712295662	-0.0537875	0.0506687	-1.06155	0.28843891151783435	0.25658946960714213
Core naive CD8 T cell	ABRAXAS2	42.02796881415886	-0.0805814	0.0648181	-1.24319	0.21379651879670086	0.2148767141207851
Core naive CD8 T cell	ABT1	96.5149	0.14921516189366574	0.0520821	2.8649962353857776	0.00417014	0.0211225
Core naive CD8 T cell	ABTB1	80.06013412274815	0.15270079683907178	0.0601607	2.5382143552121423	0.011142	0.0377962
Core naive CD8 T cell	AC003681.1	22.803171267980456	-0.569328	0.15755790080001972	-3.61345	3.021439721108027e-4	0.00455405
Core naive CD8 T cell	AC004687.1	120.49137518250504	-0.114849	0.10101843462570625	-1.13691	0.2555761657600235	0.23765329381054948
Core naive CD8 T cell	AC005261.1	44.62943989606408	-0.248056	0.0896784	-2.76606	0.00567388	0.025516880488492846
Core naive CD8 T cell	AC005842.1	59.2192	-0.026198	0.26118635107752103	-0.100304	0.920103	0.5030204570462816
Core naive CD8 T cell	AC007952.4	155.14129862353272	-0.0432143	0.1783861748538061	-0.242252	0.8085851979044315	0.47305632212470233
Core naive CD8 T cell	AC008105.3	144.1850211205496	-0.152445	0.0651582	-2.33961	0.0193041	0.0509259
Core naive CD8 T cell	AC008124.1	41.12525854163567	-0.15581	0.0761157	-2.04702	0.040656155295503815	0.0795896
Core naive CD8 T cell	AC008555.5	43.744513802383395	-0.246329	0.0978905	-2.51638	0.011856849659482672	0.0391706
Core naive CD8 T cell	AC009041.2	46.51398730507714	-0.24624	0.14689424933686623	-1.67631	0.0936773	0.13025986523806837
Core naive CD8 T cell	AC010642.2	62.664955339016174	0.0959069	0.10286481981278985	0.9323583605200302	0.351151	0.28881076427595065
Core naive CD8 T cell	AC013264.1	124.51207754543367	0.19311284297111345	0.18627464093185667	1.0367103219474643	0.29987088006921647	0.2626210279008626
Core naive CD8 T cell	AC013394.1	46.015056819981936	-0.391056	0.10428046386049426	-3.75004	1.7680626925358622e-4	0.00346594
Core naive CD8 T cell	AC016831.5	29.960645184228508	-0.204432	0.1376293268609105	-1.48538	0.13744195106354862	0.16238114782535443
Core naive CD8 T cell	AC016831.7	60.004806185709555	-0.379574	0.10495816458883958	-3.61643	2.9869309872486145e-4	0.00454009
Core naive CD8 T cell	AC020915.3	43.57921941462251	0.0346598	0.0875401	0.39593057722678676	0.6921562430632064	0.43407628330807585
Core naive CD8 T cell	AC022706.1	47.00130300983116	0.22168841221150692	0.0851527	2.6034221689790846	0.00922982	0.0340101
Core naive CD8 T cell	AC025159.1	41.02367427736554	-0.202858	0.082661	-2.45409	0.014124136599954488	0.0430611
Core naive CD8 T cell	AC025164.1	112.10771863259926	0.060603659757435716	0.0902089	0.6718147931976705	0.5017016098928269	0.35989232765607176
Core naive CD8 T cell	AC025171.3	32.244569097379504	-0.113505	0.12367634123996907	-0.917758	0.35874539553604284	0.2930743261634141
Core naive CD8 T cell	AC026979.2	93.84178374821481	-0.144271	0.14431524684873556	-0.999691	0.31746013827849834	0.27122434318374133
Core naive CD8 T cell	AC027644.3	52.88255840897883	-0.16601	0.0798167	-2.07989	0.0375354	0.0755383
Core naive CD8 T cell	AC044849.1	43.037866681795784	-0.455519	0.21379016962523262	-2.13068	0.0331151	0.0707537
Core naive CD8 T cell	AC058791.1	72.83351644325627	-0.160652	0.11078393088091666	-1.45014	0.14702030822233822	0.1692080708086345
Core naive CD8 T cell	AC073111.5	50.182373350138946	0.0864169	0.0613933	1.407595689468051	0.15925082457442588	0.1772840101876006
Core naive CD8 T cell	AC083798.2	28.749340177254926	0.28834527343000776	0.12730213574433522	2.2650466289827254	0.0235098	0.0573518
Core naive CD8 T cell	AC084033.3	69.34047145033658	-0.15735	0.096812	-1.62531	0.10409603886775146	0.13880498204777442
Core naive CD8 T cell	AC087190.1	37.91397904841948	-0.574909	0.1103584638085747	-5.20947	1.8938148918921498e-7	5.477090423334129e-5
Core naive CD8 T cell	AC087239.1	49.35652042338649	-0.0113376	0.11462282913906967	-0.0989125	0.921208	0.5031583032061324
Core naive CD8 T cell	AC092683.1	50.542509395896474	-0.425538	0.12098706451960821	-3.51722	4.360972919200821e-4	0.00569732
Core naive CD8 T cell	AC093157.1	48.95719997366101	0.0580134	0.0723754	0.8015625605758269	0.4228060419478427	0.32358500963205944
Core naive CD8 T cell	AC093323.1	83.92575049392116	-0.0483978	0.066645039274362175	-0.726202	0.4677148964694604	0.3460594505150632
Core naive CD8 T cell	AC097376.2	52.26508133310273	-0.262107	0.0777946	-3.36922	7.538189863163687e-4	0.00793586
Core naive CD8 T cell	AC100810.1	79.97844000217803	0.0689576	0.11269988208065708	0.6118695129138341	0.5406240939237026	0.37681202656687734
Core naive CD8 T cell	AC103591.3	88.11711439890463	0.15195391372260586	0.17293566591471107	0.8786730771751095	0.37957856036567383	0.30228289443548617
Core naive CD8 T cell	AC114760.2	71.79289030590643	-0.0949789	0.13563506011920792	-0.700253	0.4837690881961141	0.35322596686848695
Core naive CD8 T cell	AC118549.1	73.43004445054127	-0.160699	0.0662688	-2.42495	0.015310458884341023	0.045053893169141865
Core naive CD8 T cell	AC119396.1	25.176654047134523	-0.44815	0.10803347469078825	-4.14825	3.350226807250165e-5	0.00139482
Core naive CD8 T cell	AC136475.1	32.933224085200564	0.14602305484376585	0.21982169427957876	0.6642795440292049	0.5065114109706121	0.3618222032818741
Core naive CD8 T cell	AC136475.3	38.70095395889581	-0.318156	0.17061	-1.86481	0.062207425181822366	0.10206172768824821
Core naive CD8 T cell	AC136475.5	30.15341852781324	0.075646	0.23957372603276308	0.31575238868438993	0.7521904588910242	0.4537494014308351
Core naive CD8 T cell	AC138150.1	42.130838139490756	-0.203415	0.0976097	-2.08397	0.037163066996958496	0.0749799
Core naive CD8 T cell	AC239800.3	46.17338000639459	-0.177847	0.0761568	-2.33527	0.019529140060410698	0.0511992
Core naive CD8 T cell	AC243960.1	314.66737932022977	0.027267530381980112	0.0666453	0.4091439695119775	0.6824340102488553	0.4310565085517567
Core naive CD8 T cell	AC245014.3	118.2680694871838	-0.0213066	0.21096949131579304	-0.100994	0.9195555050937672	0.5029892544601374
Core naive CD8 T cell	AC245297.3	175.63142897226336	-0.329462	0.12912604786376825	-2.55148	0.010726759933733628	0.036902471566183405
Core naive CD8 T cell	AC246785.3	29.78934306741771	0.13127320546499602	0.17094428020470886	0.7679297915542654	0.4425288970346775	0.3336715489351994
Core naive CD8 T cell	ACAA1	104.79812492404406	-0.00407458	0.054023	-0.0754231	0.9398780574607228	0.5096563926724496
Core naive CD8 T cell	ACAA2	78.94261918208196	0.0788193	0.0948896	0.8306416835239984	0.4061760794943187	0.3152163877618762
Core naive CD8 T cell	ACADM	105.74435813231432	0.0575059	0.051285334854795965	1.1212923772533603	0.2621634291905493	0.24199920418739365
Core naive CD8 T cell	ACADSB	38.97924329595453	-0.120176	0.0850163	-1.41357	0.1574888886731801	0.17623318296272394
Core naive CD8 T cell	ACADVL	83.35954584242859	-0.0388679	0.0670132	-0.580003	0.5619125729700334	0.38486228501183106
Core naive CD8 T cell	ACAP1	425.17035593443336	-0.077211	0.0435139	-1.7744	0.0759975	0.11441090795191958
Core naive CD8 T cell	ACAP2	207.73040755155148	-0.0930165	0.041073999912061225	-2.26461	0.023536764421180766	0.0573732
Core naive CD8 T cell	ACAT1	92.67737572153386	-0.0306019	0.0748134	-0.409043	0.6825081923525301	0.4310565085517567
Core naive CD8 T cell	ACAT2	64.40825729318979	0.12925240348431039	0.0673906	1.917957857827606	0.055116354943064334	0.0951688
Core naive CD8 T cell	ACBD3	81.96384200992397	-0.0176	0.0646114	-0.272398	0.7853159585882425	0.46562015595946976
Core naive CD8 T cell	ACBD5	33.557774897645004	-0.0778403	0.0822359	-0.946549	0.34386870204913833	0.2851203717455723
Core naive CD8 T cell	ACBD6	128.05964448240465	-0.0610551	0.046954	-1.30032	0.19349256297952708	0.20109787065474496
Core naive CD8 T cell	ACIN1	193.48012045448885	-0.00358224	0.058226292242181614	-0.0615228	0.9509428753122595	0.5131575289868174
Core naive CD8 T cell	ACLY	41.42088666983726	-0.00992867	0.0717907	-0.1383	0.8900031323325738	0.4951266282167355
Core naive CD8 T cell	ACO2	62.17595282565638	0.0669471	0.059921	1.117255268647931	0.263885	0.24266746762319116
Core naive CD8 T cell	ACOT13	78.51622543683871	-0.0721089	0.0682341	-1.05679	0.29060893899478424	0.2579392651532338
Core naive CD8 T cell	ACP1	259.9007814331888	0.026521874923862238	0.035531604519716146	0.7464305449292475	0.45540737341362264	0.34053949195624716
Core naive CD8 T cell	ACSF3	49.14886557470054	-0.0271125	0.0661968	-0.409575	0.6821179457027905	0.4310565085517567
Core naive CD8 T cell	ACSL3	69.85164397632039	0.0137413	0.0639248	0.21496028973086173	0.8297982789989322	0.47851746853935617
Core naive CD8 T cell	ACSL4	33.938407622845304	-0.061342	0.0953816	-0.643122	0.5201450804961265	0.36822068456660584
Core naive CD8 T cell	ACSL6	43.96028385818138	-0.0717643	0.0786423	-0.912541	0.36148380890838994	0.29371763554235947
Core naive CD8 T cell	ACSS1	42.994206158435404	0.0759165	0.0784769	0.967373	0.33335745740855566	0.2790759919183723
Core naive CD8 T cell	ACTB	8516.704250020073	0.26837967858405504	0.0470871	5.699649078406658	1.2005429938065514e-8	7.591194479100928e-6
Core naive CD8 T cell	ACTG1	3203.7315876819525	0.1643398518574596	0.055872181841131706	2.9413537549821744	0.00326781	0.017902308969805426
Core naive CD8 T cell	ACTL6A	58.27798405751389	0.11084521795252748	0.056807603672008905	1.9512391086326495	0.0510286	0.0907881
Core naive CD8 T cell	ACTN1	292.0205069801313	-0.045771	0.0503695	-0.908704	0.3635061700829603	0.2944527672208472
Core naive CD8 T cell	ACTR10	115.06214643467308	0.0946999	0.047715999206434226	1.98466	0.047182721485314175	0.0866771
Core naive CD8 T cell	ACTR1B	68.59947875408432	0.11072608449037834	0.0785079	1.4103812495270882	0.15842713894218413	0.17680128178903218
Core naive CD8 T cell	ACTR2	495.8968335046236	-0.0090983	0.035660841891763176	-0.255134	0.798619	0.4702717398337965
Core naive CD8 T cell	ACTR3	617.7668932670921	0.022753337691746596	0.0382815	0.59437	0.5522648233049786	0.3813108319761243
Core naive CD8 T cell	ACTR6	137.5425918503741	-0.00163443	0.0463512	-0.0352619	0.971871	0.5176456011832666
Core naive CD8 T cell	ACYP1	47.4021	0.11496758892369834	0.0730603	1.5735978196304676	0.1155804576534677	0.1474638309561018
Core naive CD8 T cell	ACYP2	73.44541140908335	0.0473461	0.10480888047234097	0.4517370171615441	0.651458	0.42016107695112614
Core naive CD8 T cell	ADA	37.23218942134828	-0.0537067	0.1054270169007476	-0.509421	0.6104574086111723	0.4033942412296996
Core naive CD8 T cell	ADA2	53.959150972549196	-0.1136	0.0718513	-1.58104	0.11386900136800203	0.1463100157011977
Core naive CD8 T cell	ADAM10	108.19313182074406	-0.216991	0.0790226	-2.74594	0.00603382	0.0264949
Core naive CD8 T cell	ADAM17	41.7655	-0.0283467	0.0871977	-0.325085	0.7451167900980793	0.45139
Core naive CD8 T cell	ADAMTS6	32.312155463003634	-0.12804	0.1396406533562875	-0.916926	0.3591811966597827	0.2931888869143353
Core naive CD8 T cell	ADAR	228.80112390643663	-0.210261	0.056132395540291584	-3.74581	1.7981034863633175e-4	0.00346594
Core naive CD8 T cell	ADARB1	37.1243	-0.0995875	0.0868511	-1.14665	0.25152817528911225	0.23530282117770376
Core naive CD8 T cell	ADCY7	39.56862709758994	-0.257889	0.0916809	-2.8129	0.00490966	0.0232021
Core naive CD8 T cell	ADD1	153.61667707129504	-0.0782313	0.0459399	-1.7029	0.0885861	0.12635440367436532
Core naive CD8 T cell	ADD3	430.9734302983402	-0.0564578	0.0360789	-1.56484	0.1176202063368625	0.14892437943645778
Core naive CD8 T cell	ADGRE5	113.95395348765908	0.049402199815898246	0.0681933	0.7244438242379226	0.4687933031987599	0.34645196056428224
Core naive CD8 T cell	ADH5	224.13114334311692	0.0702633	0.0428039	1.6415150035262145	0.10069055522151532	0.13692040746515935
Core naive CD8 T cell	ADI1	92.76363998460688	0.17597642381867937	0.0723415	2.4325778168598116	0.0149918	0.044546509360094425
Core naive CD8 T cell	ADIPOR1	45.904984157458955	0.14949115744617256	0.0690721	2.164276494247244	0.030443135612549892	0.067685
Core naive CD8 T cell	ADIPOR2	37.99292319688167	0.0868118	0.0712675	1.2181114785444642	0.22318161247474433	0.21911095827129462
Core naive CD8 T cell	ADK	85.6575	-0.165539	0.058078758279801565	-2.85026	0.00436841	0.021579725577529272
Core naive CD8 T cell	ADNP	161.73885224613807	0.0749618	0.051963724600126215	1.4425801926115143	0.14913876641096319	0.17046717940624156
Core naive CD8 T cell	ADPGK	65.04268431729378	-0.0750677	0.0642738	-1.16794	0.24283255798317754	0.23024230446900093
Core naive CD8 T cell	ADPRHL2	33.347495686248344	0.2827986296939403	0.0943846	2.9962366685747437	0.00273334	0.0161198
Core naive CD8 T cell	ADPRM	77.03804220188486	-0.0759118	0.0704831	-1.07702	0.2814710605206627	0.2523793665529929
Core naive CD8 T cell	ADRM1	116.93220586449483	0.22134121055426734	0.0535219	4.135526135727606	3.541423042570069e-5	0.00145408
Core naive CD8 T cell	ADSL	41.594154466011666	0.15675077867947243	0.0853849	1.8358141270540584	0.0663852	0.10590103498456362
Core naive CD8 T cell	ADSS	148.4787489276705	-0.0374197	0.0426567	-0.877228	0.38036279169415194	0.30275490706977337
Core naive CD8 T cell	ADTRP	49.64518159645693	-0.212531	0.24287424522642675	-0.875067	0.3815375038195784	0.30315567280645367
Core naive CD8 T cell	AEBP2	90.13719630466105	-0.141675	0.0592385	-2.3916	0.016775211828474253	0.0470687
Core naive CD8 T cell	AES	1595.3919498788387	0.0676135	0.0398886	1.6950582321588201	0.0900644	0.1275961836722108
Core naive CD8 T cell	AFF1	61.19839738142776	-0.21953	0.0907218	-2.41981	0.015528511998563031	0.0452848
Core naive CD8 T cell	AFF4	89.82744554284643	-0.258698	0.0734762	-3.52084	4.301786707561201e-4	0.00564331
Core naive CD8 T cell	AFG3L2	112.33783396064162	0.0804354	0.0587085	1.3700807188521396	0.17066170588938523	0.18465381099756079
Core naive CD8 T cell	AFTPH	72.11226473406833	-0.131772	0.0637753	-2.06619	0.038810078164361335	0.0769283
Core naive CD8 T cell	AGA	59.88869836563014	-0.00102188	0.0737405	-0.0138578	0.9889434251985553	0.522072
Core naive CD8 T cell	AGAP2	46.534471132451834	-0.00778523	0.06479	-0.120161	0.904356	0.49828877093231405
Core naive CD8 T cell	AGFG1	91.16839222167144	-0.0952651	0.0704798	-1.35167	0.17648231841025724	0.18862768520028642
Core naive CD8 T cell	AGGF1	29.294187584245055	-0.121057	0.10160938725483133	-1.1914	0.23349729956460757	0.22568553403742136
Core naive CD8 T cell	AGL	68.6615	-0.159187	0.0651795	-2.44228	0.014594830334796857	0.043772
Core naive CD8 T cell	AGMAT	41.04954983462048	-0.0758279	0.0711313	-1.06603	0.2864113916935674	0.25524
Core naive CD8 T cell	AGO1	30.906179422708743	-0.191059	0.0814177	-2.34665	0.018943067757676152	0.050454742986575374
Core naive CD8 T cell	AGO2	77.38695686740847	-0.110426	0.0672159	-1.64286	0.10041159024794666	0.13665862284636418
Core naive CD8 T cell	AGO3	99.22911411316777	-0.237011	0.0699203	-3.38973	6.996055541737341e-4	0.00747247
Core naive CD8 T cell	AGPAT3	41.09111352096483	-0.108891	0.0695705	-1.56519	0.11753765950487272	0.14887948641988918
Core naive CD8 T cell	AGPAT5	47.808681595329645	0.0396792	0.0762935	0.5200864189732938	0.6030033437170459	0.40034345585941583
Core naive CD8 T cell	AGPS	39.24764445418251	-0.073535	0.0726765	-1.01181	0.31162773789202636	0.2686019644750142
Core naive CD8 T cell	AGTPBP1	83.18467693019531	-0.0365328	0.0810705	-0.45063	0.6522562215153548	0.42053807648503977
Core naive CD8 T cell	AGTRAP	55.325067570410724	0.173629	0.0981051	1.769824781330956	0.0767563	0.1150641544556425
Core naive CD8 T cell	AHCTF1	77.63595447883944	-0.110045	0.0684319	-1.6081	0.10781330511458391	0.1417293135669759
Core naive CD8 T cell	AHCYL1	70.81691627381761	-0.0315543	0.062109	-0.508048	0.6114199164601495	0.40372704601907927
Core naive CD8 T cell	AHNAK	129.77005803134819	-0.315229	0.12450257783478497	-2.53191	0.011344392042156976	0.0382109
Core naive CD8 T cell	AHSA1	143.15346359778252	0.0730557	0.048686754849939985	1.5005259601860952	0.13347821407590385	0.15936400811438564
Core naive CD8 T cell	AIDA	105.86893787383498	-0.0614688	0.0526429	-1.16766	0.242945	0.23024230446900093
Core naive CD8 T cell	AIF1	667.7020276483858	-0.14243	0.0950884	-1.49787	0.13416744041274328	0.1597060867530525
Core naive CD8 T cell	AIFM1	43.74808526613501	0.13214990279310299	0.0659319	2.004338729041799	0.0450338	0.0842469
Core naive CD8 T cell	AIG1	41.121552085490194	0.1298968376999972	0.0823627	1.5771320159748072	0.11476515180550853	0.1468978659750238
Core naive CD8 T cell	AIMP1	213.59923177703428	0.11495832190493031	0.052249542946580796	2.200178516823814	0.027794231890586416	0.0641593
Core naive CD8 T cell	AIP	218.59043675329812	0.12358126654531079	0.0467054	2.6459735766322168	0.00814562	0.0317156
Core naive CD8 T cell	AK2	73.71065557524642	0.0646189	0.0530693	1.2176319307729926	0.22336387469567845	0.21911095827129462
Core naive CD8 T cell	AK3	70.79265053928167	-0.100925	0.0708494	-1.42451	0.15429990767146728	0.174198
Core naive CD8 T cell	AK5	85.02819009237433	0.00535708	0.0977116	0.0548255	0.956278	0.5142070013192455
Core naive CD8 T cell	AK6	79.96563379548132	0.16407154672067187	0.0647849	2.532556773470303	0.011323403111621312	0.0382109
Core naive CD8 T cell	AKAP10	48.10788002302483	-0.121221	0.0658923	-1.83969	0.0658143	0.10555980760504652
Core naive CD8 T cell	AKAP11	59.29428127438155	-0.142891	0.0709243	-2.0147	0.0439366	0.0830218
Core naive CD8 T cell	AKAP13	360.1209988366707	-0.0498452	0.0493907	-1.0092	0.31287702766896847	0.2693116578165063
Core naive CD8 T cell	AKAP17A	104.11022294765239	-0.0871424	0.056519764512843934	-1.5418	0.12312101171793988	0.15241007862439565
Core naive CD8 T cell	AKAP7	85.04628207591503	0.0807955	0.0666335	1.2125359117705632	0.22530730447995403	0.220125
Core naive CD8 T cell	AKAP8	41.066745934918316	-0.15132	0.0785105	-1.92739	0.053931015076444995	0.093943
Core naive CD8 T cell	AKAP8L	81.76149394249082	-0.0464382	0.0572199	-0.811574	0.41703600681621056	0.3201766200856321
Core naive CD8 T cell	AKAP9	315.8003494084445	-0.110271	0.054977086952394685	-2.00576	0.0448818	0.0840262
Core naive CD8 T cell	AKIRIN1	219.1887043864682	0.019170059739079034	0.043035242560125066	0.4454502542258547	0.6559944019201607	0.4212818044634295
Core naive CD8 T cell	AKIRIN2	63.170884948987975	-0.0272083	0.0636597	-0.427402	0.669086	0.42580002786283383
Core naive CD8 T cell	AKNA	132.8583086627719	-0.0436206	0.0506215	-0.861701	0.38885213474512215	0.3065604090784055
Core naive CD8 T cell	AKR1A1	101.9114252279309	0.10626038138170558	0.051758391872600056	2.05301	0.0400718	0.0787872
Core naive CD8 T cell	AKR1B1	96.32219036869441	0.22366997154227145	0.0649021	3.4462645577096813	5.683936130709175e-4	0.00675569
Core naive CD8 T cell	AKR7A2	107.67827044515516	0.10764077991300074	0.0690704	1.5584207442100106	0.11913354231313411	0.14965677208040057
Core naive CD8 T cell	AKT1	63.3301	-0.000964181	0.0714749	-0.0134898	0.9892370453226265	0.522072
Core naive CD8 T cell	AKT2	56.69425136822237	-0.0971645	0.0649487	-1.49602	0.1346487323384469	0.1601583909470254
Core naive CD8 T cell	AKT3	61.83355028361879	-0.157315	0.0874757	-1.79838	0.072116	0.11084193287732902
Core naive CD8 T cell	AKTIP	146.6927364613705	-0.0147984	0.0743273	-0.199098	0.8421862984160654	0.48185977854598555
Core naive CD8 T cell	AL021368.2	35.70937243274392	-0.315649	0.11683512961085522	-2.70166	0.00689938	0.028513528153751397
Core naive CD8 T cell	AL118516.1	72.57895458898012	0.0857624	0.1572363729917365	0.5454358766120052	0.5854537712832051	0.3943793704862247
Core naive CD8 T cell	AL121944.1	43.80932905746558	-0.0128251	0.15559831418905556	-0.0824241	0.9343094602387294	0.5077176073094158
Core naive CD8 T cell	AL133453.1	85.82680500153269	-0.0988747	0.1071063839439336	-0.923145	0.35593166482980976	0.2914534689987353
Core naive CD8 T cell	AL139246.5	36.41862802878592	-0.0196464	0.098703	-0.199046	0.8422269862610825	0.48185977854598555
Core naive CD8 T cell	AL354733.3	47.31387809443629	-0.442729	0.20526411576113052	-2.15688	0.031015383725176777	0.0684397
Core naive CD8 T cell	AL355472.1	47.77043482718687	-0.00810353	0.1312625810096184	-0.0617352	0.9507736724803969	0.5131575289868174
Core naive CD8 T cell	AL359220.1	50.97472585080328	-0.0991996	0.10619693400492432	-0.93411	0.3502471589433944	0.2885174301654668
Core naive CD8 T cell	AL365361.1	44.31813354409724	-0.134555	0.0910894	-1.47717	0.13963	0.16441350814097008
Core naive CD8 T cell	AL390728.6	36.34084350298105	0.0740496	0.10602055586826192	0.6984456774766892	0.4848985189558339	0.3536422624405808
Core naive CD8 T cell	AL441992.1	30.987718469798327	0.0919792	0.2542335057838956	0.3617900791456816	0.7175089063669564	0.44342861098632125
Core naive CD8 T cell	AL445686.2	125.6173819735677	-0.0892586	0.0886809	-1.00651	0.3141684855721485	0.2694961512544809
Core naive CD8 T cell	AL450998.2	50.021	-0.144745	0.0839946	-1.72327	0.0848397	0.12360656825769438
Core naive CD8 T cell	AL592183.1	32.737460308935034	0.20510925664060742	0.3158864273025668	0.6493132939964742	0.5161358947049282	0.3660381936634927
Core naive CD8 T cell	AL627171.1	38.92703171795682	-0.00581366	0.10828409584406688	-0.053689	0.9571829629822053	0.5143971053849726
Core naive CD8 T cell	AL662844.4	72.92823120721523	-0.289857	0.16189030333946153	-1.79046	0.0733808	0.11202235001639424
Core naive CD8 T cell	ALDH16A1	37.49516984127025	0.014845039889710185	0.0832397	0.17834084814900586	0.8584553007932633	0.4863042540170763
Core naive CD8 T cell	ALDH9A1	106.8962431161946	0.0527333	0.0631218	0.8354216384008579	0.40348035071087596	0.3138853851029891
Core naive CD8 T cell	ALDOA	38.78835638885837	0.0763826	0.10751177577333108	0.7104578783169048	0.47742024257567484	0.3504862785096109
Core naive CD8 T cell	ALG13	129.86358110083208	-0.0963135	0.0602554	-1.59842	0.10994937258114952	0.14299149311757892
Core naive CD8 T cell	ALG3	42.2978	0.12102054883270853	0.0704827	1.717025514569615	0.0859745	0.12440008401971248
Core naive CD8 T cell	ALG5	76.02045243885264	0.0559565	0.053132055244465994	1.053159774570604	0.29226777095824374	0.25846829959363515
Core naive CD8 T cell	ALG8	33.56549450334336	-0.0553049	0.0742531	-0.744816	0.4563832049325957	0.3408849557478392
Core naive CD8 T cell	ALKBH2	45.84875149742513	0.15988581832551815	0.0669987	2.386403245221305	0.017014083740330862	0.0474219
Core naive CD8 T cell	ALKBH3	37.577827257902925	0.11574590831700542	0.0713354	1.6225594212276369	0.10468362095268184	0.13913788787501408
Core naive CD8 T cell	ALKBH5	91.81445790000056	0.21130126388340767	0.0507734	4.161651896624265	3.159537281952897e-5	0.00134988
Core naive CD8 T cell	ALKBH7	512.5531501027947	0.0703863	0.050816138773399314	1.385117502543854	0.16601654088022869	0.1818684805392028
Core naive CD8 T cell	ALOX5AP	154.3276284511204	0.0982193	0.10010823831201342	0.9811314871587749	0.3265279047830396	0.2754375355451476
Core naive CD8 T cell	ALYREF	84.76274728025791	0.27383232218009756	0.0610477	4.485546947285225	7.272713012237467e-6	5.608090301678794e-4
Core naive CD8 T cell	AMD1	204.82566118979022	0.1004166496973447	0.0832104	1.2067805501842406	0.22751666836440732	0.2217352697151013
Core naive CD8 T cell	AMFR	37.44580852655852	0.31604973274788384	0.0895933	3.5276049593105463	4.1933747294452955e-4	0.00557044
Core naive CD8 T cell	AMIGO2	55.56485546820553	0.0348607	0.0807841	0.43152847318907367	0.666084	0.42463510609275495
Core naive CD8 T cell	AMZ2	57.12423638041645	0.11441908107511115	0.0658469	1.7376539639979813	0.0822718	0.12067300124794798
Core naive CD8 T cell	ANAPC1	53.32036330310836	-0.203925	0.060060815168736875	-3.3953	6.855226143298679e-4	0.00743173
Core naive CD8 T cell	ANAPC10	54.15196446070059	0.10497489779496844	0.0671038	1.5643654357894634	0.11773177301408033	0.14894633893147058
Core naive CD8 T cell	ANAPC11	229.10442957422967	0.0437589	0.039615690849428446	1.1045841303967265	0.26933983063499445	0.24580722336042632
Core naive CD8 T cell	ANAPC13	96.01015469602514	0.16506372619055162	0.056338732433177725	2.9298445148074728	0.00339132	0.018313515432591097
Core naive CD8 T cell	ANAPC15	121.30887733541554	0.00697925	0.0548765	0.12718102314197946	0.8987971247437867	0.4975674006830126
Core naive CD8 T cell	ANAPC16	870.9202816310362	0.050691927204988996	0.0386462	1.311690744892794	0.18962450076998097	0.19831643542271668
Core naive CD8 T cell	ANAPC4	38.15719640888385	-0.0770594	0.0714108	-1.0791	0.2805434028802738	0.2518332750095408
Core naive CD8 T cell	ANAPC5	220.8215439398045	-0.0252627	0.0357014	-0.70761	0.47918737452142274	0.35134478936689495
Core naive CD8 T cell	ANAPC7	52.873042552447224	-0.115691	0.059009683176200964	-1.96055	0.049931476740768845	0.0898473
Core naive CD8 T cell	ANGEL2	65.92475398856267	-0.163644	0.0774917	-2.11176	0.0347073	0.0727167
Core naive CD8 T cell	ANKFY1	33.415117746807184	-0.228968	0.0930664	-2.46027	0.013883390987446424	0.042917533541624364
Core naive CD8 T cell	ANKH	62.66320666616648	-0.173219	0.0729411	-2.37478	0.017559496865283446	0.048107
Core naive CD8 T cell	ANKIB1	66.71709873482459	-0.163338	0.0668968	-2.44165	0.014620345442383331	0.043772
Core naive CD8 T cell	ANKLE2	96.27464156022432	-0.0965792	0.058888	-1.64005	0.10099466693908675	0.13715696604792527
Core naive CD8 T cell	ANKRA2	63.49854438549943	-0.134731	0.0644623	-2.09008	0.0366109	0.0745317
Core naive CD8 T cell	ANKRD10	86.37241356888946	-0.0525238	0.056134530194525745	-0.935677	0.3494396218389525	0.2880776626078931
Core naive CD8 T cell	ANKRD11	375.9342341311345	-0.1098	0.054964090320986696	-1.99767	0.045752067493163975	0.0849373
Core naive CD8 T cell	ANKRD12	690.222	-0.149269	0.0396925	-3.76062	1.6949163565037163e-4	0.00342567
Core naive CD8 T cell	ANKRD13A	70.93357226189698	-0.0504124	0.0560423	-0.899541	0.36836445799243944	0.2969017067183107
Core naive CD8 T cell	ANKRD13C	41.67919008292977	0.056920721217688125	0.0826532	0.6886691839796347	0.4910314728398239	0.3559852043821027
Core naive CD8 T cell	ANKRD13D	100.60264055882355	-0.0301389	0.0660397	-0.456376	0.64812	0.41886225776393937
Core naive CD8 T cell	ANKRD17	83.5287	-0.100019	0.0638884	-1.56553	0.11745818278657093	0.1488384477457723
Core naive CD8 T cell	ANKRD26	63.30505364846948	-0.125315	0.0798616	-1.56915	0.11661380191855306	0.14818422843558784
Core naive CD8 T cell	ANKRD36	57.77378225675279	-0.144253	0.11196075138061254	-1.28842	0.19759876837824458	0.20402409093866591
Core naive CD8 T cell	ANKRD36B	46.98654391016343	-0.160752	0.11482428662615773	-1.39998	0.16151864294152143	0.1790505009338209
Core naive CD8 T cell	ANKRD36C	66.75754145223476	-0.132446	0.10162902912176762	-1.30323	0.1924968094686389	0.20045836000830128
Core naive CD8 T cell	ANKRD40	36.74104040135807	0.021404778670533857	0.0782305	0.2736118334820874	0.7843829391168813	0.46526816125108006
Core naive CD8 T cell	ANKRD44	317.5116163150792	-0.241963	0.074941	-3.22872	0.00124347	0.010455642424144025
Core naive CD8 T cell	ANKRD49	142.332	0.0808235	0.0874419	0.9243111676895853	0.35532432997236174	0.2911069484052811
Core naive CD8 T cell	ANKZF1	90.92366897595575	-0.0698261	0.0607133	-1.1501	0.25010418869164075	0.2342183578931153
Core naive CD8 T cell	ANO6	31.657940952646516	-0.208014	0.0868611	-2.39479	0.01663	0.0468181
Core naive CD8 T cell	ANP32A	285.90683001675995	0.00693544	0.0372366	0.18625358758784102	0.8522459022689416	0.4842617921534196
Core naive CD8 T cell	ANP32B	1008.9992325295912	-0.00153343	0.028701995741524433	-0.0534258	0.9573926569153036	0.5144223542524098
Core naive CD8 T cell	ANP32E	292.29636716928616	0.032060635290192915	0.0450619	0.71148	0.4767870824639974	0.35029362454000323
Core naive CD8 T cell	ANXA1	417.7701411046809	-0.134978	0.14748266860390197	-0.915214	0.360079	0.2934815420306635
Core naive CD8 T cell	ANXA11	334.9493880537003	0.18261578288095037	0.044404530181752284	4.112548474975083	3.9131526964719137e-5	0.00152737
Core naive CD8 T cell	ANXA2R	284.8242947846926	-0.013729	0.0626775	-0.219042	0.8266172321800325	0.4777851823553953
Core naive CD8 T cell	ANXA5	127.56456279278976	0.0738624	0.14586543738740712	0.5063738167866008	0.6125942518188874	0.40408049997536427
Core naive CD8 T cell	ANXA6	258.38461035758945	0.0463066	0.0581161	0.7967957960731641	0.42557	0.3247566898642286
Core naive CD8 T cell	ANXA7	199.6021667569636	-0.00989348	0.0414106	-0.238912	0.8111738067968755	0.47386925822037734
Core naive CD8 T cell	AOAH	32.4931	-0.0906241	0.18021159197172396	-0.502876	0.6150512617826669	0.40510954963844853
Core naive CD8 T cell	AP001157.1	39.34667697065484	-0.102128	0.10129100437724066	-1.00826	0.3133294128122911	0.2693344114053218
Core naive CD8 T cell	AP002387.2	101.44569809127867	-0.12223	0.12189624044996422	-1.00274	0.31598550507323914	0.27036789690762786
Core naive CD8 T cell	AP1AR	55.55544541580684	-0.0501686	0.0688347	-0.728828	0.4661071267030197	0.34519507108238423
Core naive CD8 T cell	AP1G1	56.70211668542243	-0.0458545	0.0694572	-0.660184	0.5091360611757583	0.36311026932388046
Core naive CD8 T cell	AP1G2	47.98449134733709	-0.0546851	0.0773018	-0.707423	0.47930346734288487	0.35134478936689495
Core naive CD8 T cell	AP1M1	131.95224192809758	0.00333996	0.079757	0.0418767	0.966597	0.5166460097474656
Core naive CD8 T cell	AP1S2	139.7563673569216	0.0981331	0.054353013686387605	1.8054760106393737	0.0710002	0.10999467136504214
Core naive CD8 T cell	AP2A1	35.18382144631857	0.0408413	0.0724448	0.5637576013622972	0.5729191102243572	0.38971649399208474
Core naive CD8 T cell	AP2A2	67.46636367860764	0.00571396	0.0971784	0.0587986	0.9531124884904476	0.5132565308665432
Core naive CD8 T cell	AP2B1	126.29513254685476	0.12988526492503275	0.12473809531479019	1.0412638143724506	0.2977531259348001	0.261498
Core naive CD8 T cell	AP2M1	207.71717695328914	0.0336109	0.042776145817857256	0.7857399731079939	0.4320198397857278	0.32809505523979077
Core naive CD8 T cell	AP2S1	203.66840438038068	0.0855649	0.0466318	1.8349040933859333	0.0665199	0.10600157820350051
Core naive CD8 T cell	AP3B1	98.294	-0.0860878	0.0605976	-1.42065	0.15541932431097935	0.17479162380781402
Core naive CD8 T cell	AP3D1	43.76164245999445	0.0394902	0.0710193	0.5560482068633291	0.5781779002451715	0.39159130919225915
Core naive CD8 T cell	AP3M1	47.9749	-0.0947949	0.0637374	-1.48727	0.1369423626415989	0.16215448286848708
Core naive CD8 T cell	AP3M2	28.02046127382494	-0.179665	0.0999399	-1.79773	0.0722205	0.11089360754398883
Core naive CD8 T cell	AP3S1	83.00827270339423	0.1430405145195714	0.0525246	2.7233035115991466	0.00646326	0.027613575480691672
Core naive CD8 T cell	AP5M1	59.232093749040885	-0.112454	0.0733317	-1.5335	0.12515165365493353	0.1541392098014995
Core naive CD8 T cell	APBA2	112.80407049079761	-0.116655	0.0800338	-1.45757	0.14495783027835088	0.16792259712818727
Core naive CD8 T cell	APBB1	64.24813933012501	0.0962306	0.0601171	1.6007201926530021	0.10943890668858486	0.14285650189667415
Core naive CD8 T cell	APBB1IP	434.5925439994668	0.0345851	0.034378453955253505	1.0060098620773705	0.3144108260537494	0.2695311620612406
Core naive CD8 T cell	APC	69.94687127503757	-0.190877	0.0749314	-2.54736	0.010854109512952735	0.0371945
Core naive CD8 T cell	APEH	43.159266593097044	0.18438923560273224	0.0721278	2.5564228975447056	0.010575450492359802	0.0365011
Core naive CD8 T cell	APEX1	395.9550174808447	0.0840365	0.0401845	2.0912687460947432	0.036504	0.074467
Core naive CD8 T cell	APH1A	113.60150645912356	0.16544537445023716	0.053125365386994305	3.114244452627145	0.00184417	0.012975978501889121
Core naive CD8 T cell	APH1B	40.209268222063315	-0.0996398	0.0734623	-1.35634	0.17499104825862594	0.18754099734361246
Core naive CD8 T cell	API5	107.54614010422958	-0.0882817	0.0459164	-1.92266	0.0545224	0.0945432
Core naive CD8 T cell	APIP	66.51133298782919	0.17465452854436556	0.0694283	2.515611002546204	0.011882625234146923	0.039173844716404574
Core naive CD8 T cell	APLP2	40.91043515609265	-0.0229755	0.0859612	-0.267278	0.7892552308086546	0.467194
Core naive CD8 T cell	APMAP	62.93618759368427	0.19658449043020357	0.059228658161140604	3.3190772260172676	9.031544863478749e-4	0.00876189
Core naive CD8 T cell	APOBEC3C	74.89970905674821	0.2440605319698815	0.0842887	2.895529220922142	0.0037852	0.019778099286472083
Core naive CD8 T cell	APOBEC3G	61.16220295293461	0.13952428348091392	0.0756392	1.8446031858782592	0.0650953	0.10500158483306943
Core naive CD8 T cell	APOL2	43.72715619121531	0.0195534	0.0847866	0.23061926423255372	0.8176106003018009	0.4762215880816677
Core naive CD8 T cell	APOL3	97.29641231425197	0.0390637	0.059808	0.653152	0.513658	0.3649358475406539
Core naive CD8 T cell	APOL6	153.4970883186759	-0.0358381	0.0638848	-0.560979	0.5748116455486211	0.39028895973447736
Core naive CD8 T cell	APOOL	38.50626837007555	-0.0808054	0.0718048	-1.12535	0.26044186380734075	0.24062081527002308
Core naive CD8 T cell	APOPT1	64.74894716501562	0.10506599136261893	0.0605221	1.7359929697486896	0.0825651	0.12101763265488569
Core naive CD8 T cell	APP	38.25251687017242	-0.0196781	0.0916614	-0.214683	0.8300144943159673	0.47851746853935617
Core naive CD8 T cell	APPBP2	58.021348909968395	-0.0952645	0.060924697231439555	-1.56364	0.11790152421843468	0.1490716619430509
Core naive CD8 T cell	APPL1	134.909	0.00635544	0.0422617	0.15038289031105806	0.8804625393141909	0.49276710976972293
Core naive CD8 T cell	APPL2	40.25151341851413	-0.112661	0.0668426	-1.68546	0.0918999	0.12896035594656807
Core naive CD8 T cell	APRT	946.8229084839255	0.024340513744239303	0.0436429	0.5577193301109039	0.5770360558963405	0.3909562922631276
Core naive CD8 T cell	APTX	40.716867631763556	-0.0321906	0.0718472	-0.448043	0.6541220074678102	0.4205877661784076
Core naive CD8 T cell	AQP3	232.4640542344694	0.18349762819209114	0.0713983	2.5700554401796634	0.010168224084387802	0.0357888
Core naive CD8 T cell	AQR	86.26887379133012	-0.028678	0.0618747	-0.463484	0.6430171905561242	0.4166718587387956
Core naive CD8 T cell	ARAP2	58.06606062840187	-0.101584	0.0830593	-1.22303	0.2213180681562249	0.21797685776405062
Core naive CD8 T cell	ARCN1	118.36842882959505	-0.0677199	0.0564505	-1.19963	0.23028225146007691	0.22374087016049618
Core naive CD8 T cell	ARF1	291.8805041311585	0.0955868	0.0345165	2.769308004084849	0.00561755	0.0254081
Core naive CD8 T cell	ARF3	48.01662355756385	-0.0393648	0.0613645	-0.641492	0.5212029833405304	0.3686394201587356
Core naive CD8 T cell	ARF4	105.71947454087257	0.094986	0.050298688622456414	1.8884384140602168	0.0589671	0.0988783
Core naive CD8 T cell	ARF5	150.18382893969655	-0.0375653	0.0765813	-0.490529	0.6237597914231758	0.40859254690228813
Core naive CD8 T cell	ARF6	200.2243328228581	0.0740022	0.036971294680783084	2.001613310861936	0.045326336296607726	0.084594
Core naive CD8 T cell	ARFGAP2	100.04510674103923	-0.131492	0.0498724	-2.63657	0.00837494	0.0320556
Core naive CD8 T cell	ARFGAP3	85.23996529435563	0.019041490452521778	0.053264286612018534	0.3574907628299158	0.7207244401547284	0.44469529334104796
Core naive CD8 T cell	ARFGEF1	159.93403645823702	-0.185974	0.047700354213607764	-3.8988	9.666977304717919e-5	0.00242232
Core naive CD8 T cell	ARFGEF2	40.35287479242856	-0.189142	0.0730439	-2.58943	0.00961338	0.034682
Core naive CD8 T cell	ARFIP1	39.7868	0.0982672	0.087937	1.117472672344145	0.26379227773948355	0.24266746762319116
Core naive CD8 T cell	ARFIP2	40.52982449075008	-0.011025	0.0698186	-0.157909	0.8745287517911247	0.49101071490629333
Core naive CD8 T cell	ARFRP1	105.44167373709855	0.10362370084784693	0.054987297254008825	1.8845025309966892	0.059497	0.0996004
Core naive CD8 T cell	ARGLU1	741.038	-0.135476	0.044507	-3.04392	0.0023352	0.014706927313401962
Core naive CD8 T cell	ARHGAP1	40.451208194304904	-0.0916549	0.0692731	-1.3231	0.1858034856796291	0.1956005215378378
Core naive CD8 T cell	ARHGAP12	42.546909807557114	-0.101252	0.0848543	-1.19324	0.23277393146053255	0.22526183196585062
Core naive CD8 T cell	ARHGAP15	270.5401858542521	-0.0929833	0.0531382	-1.74984	0.0801461	0.1185160237296637
Core naive CD8 T cell	ARHGAP17	33.50365388354269	0.0190876	0.0890155	0.21443008240018216	0.8302116848268745	0.47851746853935617
Core naive CD8 T cell	ARHGAP25	101.20386043831093	0.00924859	0.0513842	0.17998894931621368	0.857161	0.4861809819331598
Core naive CD8 T cell	ARHGAP26	54.426621632082586	-0.23963	0.0686554	-3.49033	4.8241797163545597e-4	0.00614999
Core naive CD8 T cell	ARHGAP30	293.4492254987433	0.00240565	0.042614871640468906	0.0564511	0.9549824805823424	0.5138298502002651
Core naive CD8 T cell	ARHGAP4	129.7978340041306	0.00460429	0.0498164	0.0924253	0.9263601125111164	0.5046957885217561
Core naive CD8 T cell	ARHGAP45	310.96596964892797	0.0542619	0.0420645	1.2899704411012924	0.19706092127763533	0.2036335242928223
Core naive CD8 T cell	ARHGAP5	94.1934	-0.0821063	0.0754827	-1.08775	0.27670573815964705	0.2495930841757029
Core naive CD8 T cell	ARHGAP9	119.03726095671276	0.0112956	0.0558118	0.20238657471013954	0.8396145230695062	0.4815305239300941
Core naive CD8 T cell	ARHGDIA	172.11738472958464	0.22039968763000237	0.048487827035734066	4.545464317622946	5.481428316526744e-6	4.4435649907593143e-4
Core naive CD8 T cell	ARHGDIB	2024.0322877673684	0.1856	0.038410904200081676	4.831964614854298	1.3519228745094807e-6	2.137097445508124e-4
Core naive CD8 T cell	ARHGEF1	358.56527796476246	0.0016632	0.0455037	0.0365509	0.9708430584396472	0.5174512242630195
Core naive CD8 T cell	ARHGEF2	59.65399086788164	0.11519280280866305	0.0724533	1.5898911781845138	0.11185933651387424	0.1442759500384638
Core naive CD8 T cell	ARHGEF3	140.4297009777416	-0.11814	0.0636772	-1.8553	0.0635538	0.1034119998868325
Core naive CD8 T cell	ARHGEF6	147.4536266865318	-0.0986502	0.0590891	-1.66952	0.0950148	0.13129182420756416
Core naive CD8 T cell	ARHGEF7	29.476000738822332	-0.136267	0.0906832	-1.50267	0.13292425205198444	0.15900451872385246
Core naive CD8 T cell	ARHGEF9	57.986	-0.122766	0.0582642	-2.10706	0.0351124	0.0730331
Core naive CD8 T cell	ARID1A	138.72826073890278	-0.119055	0.0608017	-1.95809	0.050219363343361384	0.0901286
Core naive CD8 T cell	ARID1B	215.19521149492863	-0.199453	0.0607354	-3.28397	0.00102355	0.00954582
Core naive CD8 T cell	ARID2	75.97476704253721	-0.188021	0.0661114	-2.844	0.00445507	0.0219123
Core naive CD8 T cell	ARID4A	135.41791677248506	-0.0631386	0.0473503	-1.33344	0.18238897900008802	0.19315
Core naive CD8 T cell	ARID4B	331.5307378677964	-0.103785	0.0436052	-2.3801	0.0173078	0.047831880551164295
Core naive CD8 T cell	ARID5A	72.2886	0.18704614271394296	0.0700474	2.670280477534979	0.00757879	0.030330198044637765
Core naive CD8 T cell	ARID5B	53.80925335933683	-0.0554607	0.0903494	-0.613847	0.5393166767731141	0.37639864579451515
Core naive CD8 T cell	ARIH1	93.12032361281555	-0.148098	0.0634505	-2.33407	0.019592257430287224	0.0511992
Core naive CD8 T cell	ARIH2	123.52725873224084	0.00455135	0.0594938	0.0765012	0.9390203255023654	0.5093987257636081
Core naive CD8 T cell	ARL1	73.78057623391035	0.13779064264593016	0.059006837455426675	2.335164001121331	0.019534854933718433	0.0511992
Core naive CD8 T cell	ARL14EP	187.34588878421889	-0.0796953	0.0647024	-1.23172	0.21805335304557677	0.2163811388958699
Core naive CD8 T cell	ARL16	103.64714746206468	-0.278636	0.0737935	-3.77589	1.5943722244173857e-4	0.00328069
Core naive CD8 T cell	ARL17A	25.354244228651325	-0.422855	0.1478717699195863	-2.85961	0.00424168	0.021273410283823117
Core naive CD8 T cell	ARL2	165.92422166047498	0.0915445	0.0533522	1.7158545087541663	0.0861887	0.12464344005048437
Core naive CD8 T cell	ARL2BP	133.33592514509132	0.11668546898350296	0.0534051	2.1849118591553176	0.0288953	0.0654863
Core naive CD8 T cell	ARL3	39.65919353459922	0.09658	0.0720358	1.3407223040580243	0.18001063020427593	0.19168598428192885
Core naive CD8 T cell	ARL4A	45.32037074305452	-0.0480996	0.10631262856830863	-0.452435	0.650956	0.4200719203597413
Core naive CD8 T cell	ARL4C	522.7609442197222	-0.0748558	0.0616921	-1.21338	0.22498555078842314	0.22008258566956845
Core naive CD8 T cell	ARL5A	37.3668	-0.0840613	0.0721102	-1.16573	0.24372223581722383	0.2308400850695268
Core naive CD8 T cell	ARL6IP1	131.39992978980555	0.14907555745919368	0.0654452	2.277868882328281	0.0227344	0.056042741890465195
Core naive CD8 T cell	ARL6IP4	648.0881608472046	-0.0488841	0.0380566	-1.28451	0.1989640175068774	0.2047650042942399
Core naive CD8 T cell	ARL6IP5	809.2408426696314	0.00651279	0.0434831	0.1497775516489952	0.8809401207394509	0.49294713430338016
Core naive CD8 T cell	ARL6IP6	52.560150583688305	0.1299084993179821	0.0620575	2.0933573166441946	0.0363173	0.0742997
Core naive CD8 T cell	ARL8B	67.88062085522293	0.0475286	0.061656586405940246	0.7708605420726937	0.44078959730183664	0.3325187048105531
Core naive CD8 T cell	ARMC1	91.99135446108619	0.024366826160757322	0.056508768559082934	0.431204	0.6663197996895776	0.42463510609275495
Core naive CD8 T cell	ARMC10	79.59109559158168	0.066512	0.048747038032914726	1.3644314562106272	0.17243181330175184	0.18593272479719017
Core naive CD8 T cell	ARMC8	63.34562672347264	-0.0582867	0.0671076	-0.868556	0.38508980844721175	0.30501672548847863
Core naive CD8 T cell	ARMCX3	54.54391239219854	-0.0147286	0.0651834	-0.225956	0.8212355804500044	0.4766916156269618
Core naive CD8 T cell	ARMCX6	45.24058288829759	-0.0191326	0.0636452	-0.300613	0.7637097269141004	0.4578156146711204
Core naive CD8 T cell	ARMH1	209.60924893798366	-0.0513185	0.074233	-0.691316	0.48936694700968925	0.3551805424320959
Core naive CD8 T cell	ARMT1	37.05869755771422	0.10384417305207326	0.0929388	1.1173393719958133	0.26384924720198427	0.24266746762319116
Core naive CD8 T cell	ARPC1A	70.7099	0.177837	0.0619866	2.8689657863072577	0.00411816	0.021033683399323686
Core naive CD8 T cell	ARPC1B	624.8008447511507	0.0947634	0.056925	1.664706427475365	0.0959713	0.1325556277224413
Core naive CD8 T cell	ARPC2	1080.6531616940947	0.037849238145779424	0.0323633	1.169510839339331	0.24219787667475584	0.22987836692832858
Core naive CD8 T cell	ARPC3	1215.6149859940253	0.0441365	0.037735	1.1696440880782746	0.24214422726190327	0.22987836692832858
Core naive CD8 T cell	ARPC4	272.79774682855276	0.20976323068445632	0.047149072846754694	4.448936490569707	8.629652641842369e-6	6.190705533355388e-4
Core naive CD8 T cell	ARPC5	796.5558249316337	0.022130641261801746	0.0492586	0.4492746214663599	0.6532335629429502	0.4205877661784076
Core naive CD8 T cell	ARPC5L	119.1810794331096	0.0979501	0.0559659	1.7501746810374554	0.0800882	0.11848579497964812
Core naive CD8 T cell	ARPP19	99.43742651754876	0.0994425	0.0612016	1.624834638056733	0.10419779831482381	0.138882
Core naive CD8 T cell	ARRB2	198.80801933494453	0.0735402	0.0532722	1.3804614679282785	0.16744460567305783	0.1827364023167296
Core naive CD8 T cell	ARRDC1	52.0244	0.0437653	0.0735651	0.5949190466944579	0.5518975849744291	0.3813108319761243
Core naive CD8 T cell	ARRDC2	64.42100384924032	0.10519808988708963	0.0685609	1.5343739837307175	0.12493767416839022	0.15402204786829335
Core naive CD8 T cell	ARRDC3	246.34799290561833	-0.258005	0.095138	-2.71191	0.00668973	0.027902402595853536
Core naive CD8 T cell	ARV1	51.312390483942494	0.012649530605380762	0.0650324	0.19451114302591735	0.8457756714792576	0.4826547468294505
Core naive CD8 T cell	ASAH1	121.12353337578914	-0.0181829	0.0453523	-0.400925	0.6884754719483713	0.4330048106804559
Core naive CD8 T cell	ASAP1	53.84435866209378	-0.0245089	0.0660896	-0.370843	0.7107542740375465	0.44121290670211005
Core naive CD8 T cell	ASB8	95.697	0.0435984	0.0482129	0.9042890093161933	0.3658421730951717	0.29581447077949435
Core naive CD8 T cell	ASCC1	36.18521579381462	-0.114991	0.077552	-1.48275	0.13813972382421413	0.1629235763679842
Core naive CD8 T cell	ASCC2	64.14394318620616	-0.173239	0.0669324	-2.58827	0.00964581	0.034693833104478225
Core naive CD8 T cell	ASCC3	100.8197667273945	-0.126317	0.0526873	-2.39748	0.0165085	0.0467497
Core naive CD8 T cell	ASF1A	133.2709601196022	0.13158315001316315	0.0748086	1.758931075289862	0.0785892	0.11675990647075732
Core naive CD8 T cell	ASH1L	239.6492832767256	-0.162778	0.067592	-2.40824	0.016029593766740513	0.045872823946766186
Core naive CD8 T cell	ASH2L	36.04206720539711	-0.1328	0.0742153	-1.78939	0.0735519	0.11222933774785578
Core naive CD8 T cell	ASNA1	56.80399809258737	0.0899181	0.0613817	1.4649007809066232	0.1429479897357554	0.16627654979235285
Core naive CD8 T cell	ASNSD1	127.75923284046924	0.14897135086875987	0.067321	2.212849634751046	0.026908013998294383	0.0629208
Core naive CD8 T cell	ASPSCR1	35.703341668171944	-0.0325583	0.0795597	-0.409231	0.6823702601873174	0.4310565085517567
Core naive CD8 T cell	ASTE1	55.48552562774385	-0.0100302	0.0861	-0.116495	0.9072601785320494	0.4987591614990375
Core naive CD8 T cell	ASXL1	149.1290966311828	-0.114636	0.0526815	-2.17602	0.0295539	0.0665503
Core naive CD8 T cell	ASXL2	70.95942984735865	-0.231391	0.0629204	-3.67751	2.3552008935579872e-4	0.0039849
Core naive CD8 T cell	ATAD1	92.67307055424646	0.0295748	0.0581156	0.5088951104363382	0.6108257474513488	0.40348215534905774
Core naive CD8 T cell	ATAD2B	56.832097955418206	-0.175603	0.0732549	-2.39715	0.0165232	0.0467497
Core naive CD8 T cell	ATE1	57.405987665526645	-0.0902842	0.0628135	-1.43734	0.15062244507685932	0.1716665349332597
Core naive CD8 T cell	ATF1	87.70399315916234	0.0815288	0.051671873100982195	1.5778180455400856	0.11460741692296657	0.14681484584362436
Core naive CD8 T cell	ATF2	49.951913960778086	-0.092772	0.0682001	-1.36029	0.17373725078369526	0.18699058676378477
Core naive CD8 T cell	ATF4	132.0906960316166	-0.164965	0.0735105	-2.2441	0.024826116629992217	0.0595519
Core naive CD8 T cell	ATF6	77.95045047000526	-0.12392	0.0566098	-2.18902	0.0285952	0.0651808
Core naive CD8 T cell	ATF6B	85.89559805597476	-0.0477898	0.057311955943701046	-0.833854	0.4043632571549291	0.31440668360705454
Core naive CD8 T cell	ATF7IP	193.65428594351226	-0.0307932	0.066313	-0.464361	0.6423887817582883	0.41634998815123103
Core naive CD8 T cell	ATF7IP2	218.21253910320576	-0.0707543	0.0802345	-0.881844	0.3778610749536103	0.3015227525299457
Core naive CD8 T cell	ATG10	38.103741959494485	-0.0962509	0.0790926	-1.21694	0.2236276217332071	0.21922906451152543
Core naive CD8 T cell	ATG101	33.16783134295056	0.11749256628488047	0.0923496	1.272258098077801	0.2032814312106246	0.20751949833523944
Core naive CD8 T cell	ATG12	157.73563112340332	-0.0402449	0.069585	-0.578355	0.5630241795139495	0.3852063895909091
Core naive CD8 T cell	ATG13	36.01921259077567	-0.293759	0.0760661	-3.8619	1.1250959768725473e-4	0.0025964
Core naive CD8 T cell	ATG14	48.067810515788416	-0.0676148	0.0823157	-0.821409	0.41141359333851274	0.3176768693990627
Core naive CD8 T cell	ATG3	116.86641430806108	0.0612205	0.048022186100011376	1.2748387230937002	0.2023663315796321	0.20691938468674678
Core naive CD8 T cell	ATG5	77.48974425803684	-0.0173438	0.0571445	-0.303508	0.7615030455123947	0.4571862856894435
Core naive CD8 T cell	ATIC	108.24030759138708	0.10292278382266892	0.0476663	2.1592352510310535	0.030831920542356287	0.0681659
Core naive CD8 T cell	ATL3	57.423	-0.128167	0.061383	-2.08799	0.0367983	0.0747544
Core naive CD8 T cell	ATM	1095.946644716716	-0.222654	0.0501248	-4.44199	8.913048287594417e-6	6.190705533355388e-4
Core naive CD8 T cell	ATMIN	78.8453	0.092906	0.0519442	1.788572500976008	0.0736837	0.11237416153919544
Core naive CD8 T cell	ATOX1	88.15678022064786	0.16980854912819107	0.0673132	2.522662510535872	0.011647012029646946	0.0388022
Core naive CD8 T cell	ATP10A	32.17745635441742	-0.273283	0.10333091901545367	-2.64473	0.0081755	0.0317156
Core naive CD8 T cell	ATP11B	87.65912051675598	-0.218733	0.0665196	-3.28825	0.00100812	0.00942968
Core naive CD8 T cell	ATP11C	34.892138748652734	-0.14222	0.0871019	-1.6328	0.10251001772329554	0.1382056717075604
Core naive CD8 T cell	ATP13A3	41.055582612116616	-0.184217	0.0838146	-2.19791	0.027955388342516676	0.064238
Core naive CD8 T cell	ATP1A1	273.19125995333434	0.0803755	0.0524971	1.531046577434593	0.12575788158642318	0.15445837262864692
Core naive CD8 T cell	ATP1B3	60.8483	0.00286612	0.0680689	0.042106190285636905	0.9664140454147762	0.5166355863305747
Core naive CD8 T cell	ATP2A2	28.06206933772345	-0.20463	0.0896326	-2.28299	0.022431157207476377	0.055885
Core naive CD8 T cell	ATP2A3	57.62497668546585	0.0040519	0.0662339	0.0611756	0.9512193426671016	0.5131575289868174
Core naive CD8 T cell	ATP2B1	117.28835561634664	-0.101695	0.0649449	-1.56586	0.1173804512650484	0.1487995884940227
Core naive CD8 T cell	ATP2B1-AS1	102.08	-0.0743437	0.10851425358500058	-0.685105	0.49327753610912656	0.3568718610295897
Core naive CD8 T cell	ATP2C1	32.99822692047998	0.0156461	0.095658	0.16356345105718667	0.8700748189704698	0.4893791012516523
Core naive CD8 T cell	ATP5F1A	492.2233598279464	0.057882213786953726	0.0345896	1.6733973362683008	0.0942491	0.1306907282494341
Core naive CD8 T cell	ATP5F1B	262.8401422490153	0.11599641847337902	0.0438664	2.644308831588412	0.00818579	0.0317156
Core naive CD8 T cell	ATP5F1C	322.3452915095638	0.0672635	0.0392979	1.7116303324569768	0.0869648	0.12514569770542855
Core naive CD8 T cell	ATP5F1D	761.2184709071415	0.0627289	0.0475267	1.3198674355473143	0.18687928169458812	0.19632363576858544
Core naive CD8 T cell	ATP5F1E	3449.065311305484	0.1287530129186611	0.0738834	1.742652466513623	0.0813943	0.11989097091664357
Core naive CD8 T cell	ATP5IF1	600.3734887524513	0.0676822	0.043904	1.5415942860879148	0.12317221493860067	0.1524137859980083
Core naive CD8 T cell	ATP5MC1	286.00385104119874	0.041789964355047754	0.040138	1.0411581438275461	0.29780215801015303	0.261498
Core naive CD8 T cell	ATP5MC2	1620.1134725685663	0.12917871405833536	0.0358248	3.605842505788488	3.111418086973041e-4	0.00460228
Core naive CD8 T cell	ATP5MC3	585.8959231887796	0.0721049	0.040221278373517244	1.7927045977206397	0.0730202	0.11157958950386247
Core naive CD8 T cell	ATP5MD	533.682	0.11929908048564211	0.058956	2.0235274144463724	0.0430188	0.0821362
Core naive CD8 T cell	ATP5ME	646.77	0.22862766310847368	0.10576157711980284	2.1617270594357025	0.0306392	0.0678822
Core naive CD8 T cell	ATP5MF	462.9758320551708	0.16770921604200092	0.050858	3.297598030401966	9.75156276386513e-4	0.00920305
Core naive CD8 T cell	ATP5MG	2124.727345117939	0.0982228	0.0412269	2.3824910035942786	0.017196	0.0477349
Core naive CD8 T cell	ATP5MPL	614.7099803247473	0.16081570447793667	0.0547755	2.935905726765037	0.00332575	0.0180353
Core naive CD8 T cell	ATP5PB	321.17560987603673	0.14370899583580699	0.0360569	3.98561	6.730619916920425e-5	0.00193448
Core naive CD8 T cell	ATP5PD	580.5909541385324	0.10460329446600425	0.0436053	2.3988638873911805	0.016446	0.0466783
Core naive CD8 T cell	ATP5PF	539.6338050641887	0.0912486	0.0362374	2.518080067367222	0.0117996	0.0390857
Core naive CD8 T cell	ATP5PO	691.6344861852554	0.15110718973358592	0.037416587024915036	4.038508098907213	5.379223646771666e-5	0.00175145
Core naive CD8 T cell	ATP5S	109.81273671217363	-0.117706	0.0510174	-2.30717	0.021045478202301376	0.0537453
Core naive CD8 T cell	ATP6AP1	48.23129947625996	0.2267774599919874	0.0666611	3.401943747539494	6.690840823386567e-4	0.00731956
Core naive CD8 T cell	ATP6AP2	265.2191559331469	0.0413968	0.0410376	1.0087544679504548	0.3130924025288546	0.2693344114053218
Core naive CD8 T cell	ATP6V0A2	37.59919935874956	-0.0650734	0.0821968	-0.791679	0.4285480935790269	0.3260850917816828
Core naive CD8 T cell	ATP6V0B	163.46486743498127	0.18137921909192414	0.0512833	3.536805469974567	4.0499784980697814e-4	0.00544863
Core naive CD8 T cell	ATP6V0D1	53.96495868850935	0.1489262587766419	0.0643088	2.315798689175449	0.020569262847362334	0.0529138
Core naive CD8 T cell	ATP6V0E1	701.1553303034082	0.0933725	0.0391305	2.386179774448454	0.017024426592892793	0.0474219
Core naive CD8 T cell	ATP6V0E2	186.07569528805422	0.0506242	0.0730038	0.6934455521954214	0.4880299839025465	0.3547803044956601
Core naive CD8 T cell	ATP6V1B2	38.76782095814279	0.018935166423971472	0.0814263	0.2325437347275998	0.8161157226454793	0.47561375559084523
Core naive CD8 T cell	ATP6V1D	51.23127430814336	0.0894705	0.0704782	1.2694781235458004	0.2042705881593332	0.20805901173220456
Core naive CD8 T cell	ATP6V1E1	111.1303634254757	0.150434	0.0668158	2.251465737761974	0.024356054587693885	0.058795428581670826
Core naive CD8 T cell	ATP6V1F	279.98829013550954	0.10440502826191071	0.0412273	2.5324246669465267	0.011327670758626748	0.0382109
Core naive CD8 T cell	ATP6V1G1	1040.6584731174487	0.0724181	0.0311533	2.324570572259291	0.020094933872319844	0.052074985200484536
Core naive CD8 T cell	ATP6V1H	53.92602053416348	0.094678	0.0617072	1.5343088180294127	0.12495369740821227	0.15402204786829335
Core naive CD8 T cell	ATP7A	31.123876481275204	-0.110146	0.0888477	-1.23971	0.215082	0.21491727677738207
Core naive CD8 T cell	ATP8A1	83.42017673124921	-0.186877	0.0830952	-2.24895	0.024515488172272063	0.059075732479621154
Core naive CD8 T cell	ATP8B2	114.39051560582044	-0.0569875	0.0694724	-0.82029	0.4120506066752619	0.31781880121897393
Core naive CD8 T cell	ATP9B	64.06910349665942	-0.138279	0.0866076	-1.59661	0.11035209861368692	0.14336408086285446
Core naive CD8 T cell	ATPAF1	54.42951368957377	0.0764635	0.0724435	1.0554917440268328	0.2912004833974725	0.25807949729202895
Core naive CD8 T cell	ATR	40.970592680680674	-0.206757	0.076272	-2.71078	0.00671243	0.027960207106067714
Core naive CD8 T cell	ATRAID	245.57475495570105	0.0549761	0.0510096	1.0777599447345607	0.2811408992205509	0.25215484237148156
Core naive CD8 T cell	ATRX	446.9764206765587	-0.128664	0.0412666	-3.11787	0.00182166	0.012855546709269713
Core naive CD8 T cell	ATXN10	132.2990494238652	0.0822704	0.0401012	2.051567538264409	0.0402117	0.078915
Core naive CD8 T cell	ATXN2	89.37178751356657	-0.132466	0.0629722	-2.10357	0.035416004240380446	0.0733749
Core naive CD8 T cell	ATXN2L	86.63326775460139	5.425424944020855e-4	0.0536414	0.010114257711588161	0.9919301275170941	0.5227344252466123
Core naive CD8 T cell	ATXN3	79.25761112255613	-0.0424463	0.060138919940858765	-0.705804	0.48030979222369524	0.3516792354403727
Core naive CD8 T cell	ATXN7L1	29.03214176898233	-0.182545	0.0980242	-1.86225	0.062568	0.10233882198859619
Core naive CD8 T cell	ATXN7L3	50.78928052126388	-0.00940009	0.064016	-0.14684	0.8832585754288633	0.4935416992429333
Core naive CD8 T cell	ATXN7L3B	259.78344622793713	-0.0787583	0.0579817	-1.35833	0.17435867415775347	0.18718052597865162
Core naive CD8 T cell	AUP1	104.40685876063475	0.18992132199828657	0.060660819750493755	3.130872988190053	0.00174288	0.012580403931072025
Core naive CD8 T cell	AURKAIP1	267.3507136883638	0.0548189	0.0444264	1.2339249829559242	0.21723085913681622	0.2161075956056446
Core naive CD8 T cell	AVL9	42.48548545156198	-0.393052	0.0916832	-4.28706	1.8105340058720326e-5	9.540207931261386e-4
Core naive CD8 T cell	AZI2	62.57786571398646	0.0775451	0.0682861	1.1355925015759798	0.25612714852611246	0.23800199002708067
Core naive CD8 T cell	AZIN1	72.49836687829887	0.0351141	0.0633723	0.5540913676947399	0.579516	0.39194472785175016
Core naive CD8 T cell	B2M	27749.491535154757	0.0463474	0.0375791	1.2333275196431155	0.21745359457068586	0.21626112986976587
Core naive CD8 T cell	B3GALT6	39.87706047581278	0.19912332617995415	0.0748927	2.658780658580351	0.0078424	0.031019002695925432
Core naive CD8 T cell	B3GAT3	83.19720408552176	0.0998022	0.0562384	1.7746267469403993	0.0759595	0.11441090795191958
Core naive CD8 T cell	B3GNT2	70.13055729643987	0.024012002015058598	0.0845314	0.2840602430122277	0.7763642139463879	0.4621396705668244
Core naive CD8 T cell	B4GALT1	84.61680947706914	0.0441684	0.10076838722634954	0.43831598158580637	0.6611572423501485	0.4224520998089551
Core naive CD8 T cell	B4GALT3	37.999012941505256	0.12596247231730728	0.0785061	1.6044919202199723	0.10860566402965749	0.14218098494322512
Core naive CD8 T cell	BABAM1	81.31546329090612	0.1823534955099968	0.057182852318570815	3.1889541727315223	0.00142789	0.011385095292040511
Core naive CD8 T cell	BABAM2	50.18398354234422	0.0871731	0.0695976	1.2525291826986862	0.21037710141925986	0.2127055239140357
Core naive CD8 T cell	BACH1	55.44444228360133	-0.0575559	0.081021	-0.710382	0.47746713909099125	0.3504862785096109
Core naive CD8 T cell	BACH2	105.05775573233988	-0.115137	0.0650808	-1.76915	0.0768693	0.11517890580690862
Core naive CD8 T cell	BAD	44.27815666456309	0.0440798	0.0717355	0.6144763224444751	0.5389006147404507	0.3761913131844305
Core naive CD8 T cell	BAG1	125.95893456178621	0.049423	0.045523	1.0856724637180686	0.27762392752869336	0.2502071486154087
Core naive CD8 T cell	BAG2	41.46198796309199	0.22069369016337476	0.0748917	2.9468370319596677	0.00321042	0.0177312
Core naive CD8 T cell	BAG5	125.11543605381367	-0.0836561	0.044510782522236704	-1.87946	0.0601822	0.10020827936061022
Core naive CD8 T cell	BAG6	53.96800484533305	0.0418729	0.0601667	0.6959483541028891	0.4864611737753884	0.35429155626739123
Core naive CD8 T cell	BANF1	286.7072852951989	0.0953645	0.040858603913077544	2.334012670040616	0.019595058498026945	0.0511992
Core naive CD8 T cell	BANP	39.00390647658181	0.0188396	0.0652505	0.2887276545078444	0.7727897983201915	0.46109734022498444
Core naive CD8 T cell	BAX	283.60792092863466	0.0608617	0.0551008	1.104553057522146	0.269353	0.24580722336042632
Core naive CD8 T cell	BAZ1A	172.21762087799024	-0.101002	0.0393494	-2.56679	0.010264509519134234	0.0358379
Core naive CD8 T cell	BAZ1B	140.95508476432443	-0.0989712	0.046740751279710266	-2.11745	0.0342217	0.0722704
Core naive CD8 T cell	BAZ2A	88.60092852599458	-0.177785	0.0668986	-2.65752	0.00787169	0.031069755080549905
Core naive CD8 T cell	BAZ2B	40.05676715582387	-0.1609	0.0897519	-1.79272	0.0730183	0.11157958950386247
Core naive CD8 T cell	BBC3	47.47758671044048	0.11951718862125069	0.1029292317006704	1.161158852995424	0.24557730456561302	0.23190236806985978
Core naive CD8 T cell	BBIP1	86.65987282043002	-0.0318595	0.0576511	-0.552626	0.5805196708495551	0.3922435048560046
Core naive CD8 T cell	BBS2	33.42373252766996	0.011218879644522884	0.0856251	0.1310232265877234	0.8957569336318612	0.49666707419900974
Core naive CD8 T cell	BBX	216.1972291984651	-0.0389278	0.040156	-0.969416	0.3323374893815038	0.27884796468377127
Core naive CD8 T cell	BCAP29	47.292156343458835	-0.0428482	0.0720209	-0.594942	0.5518823863157485	0.3813108319761243
Core naive CD8 T cell	BCAP31	225.3815083088572	0.14540727149534313	0.0371049	3.918817463938582	8.89844704439029e-5	0.00229863
Core naive CD8 T cell	BCAS2	144.0124243163789	0.0781979	0.046434768061929525	1.6840386772048892	0.0921742	0.12921556703012355
Core naive CD8 T cell	BCAS4	120.7906982318695	0.0307882	0.0772732	0.3984329166619463	0.6903110981356455	0.43354486717189444
Core naive CD8 T cell	BCCIP	82.45834779249311	-0.00124257	0.054763	-0.02269	0.9818975746019183	0.5201633837357045
Core naive CD8 T cell	BCDIN3D	34.026703819076026	0.1269790701160495	0.10225714033067022	1.241762381633553	0.214324	0.2148767141207851
Core naive CD8 T cell	BCKDHB	37.750350900474295	-0.0550058	0.0747329	-0.736032	0.4617113775596722	0.3436279435358909
Core naive CD8 T cell	BCL10	67.27080876081305	0.21408628174429234	0.0675536	3.1691303159001634	0.00152896	0.011765747276943716
Core naive CD8 T cell	BCL11B	458.5067936178403	-0.242909	0.059846054094194884	-4.0589	4.9305216255651044e-5	0.00171299
Core naive CD8 T cell	BCL2	444.20055997097745	-0.184875	0.0700795	-2.63807	0.00833791	0.031991323657945506
Core naive CD8 T cell	BCL2A1	76.47137809547137	0.0835506	0.0791527	1.0555618081479152	0.29116845730058777	0.25807949729202895
Core naive CD8 T cell	BCL2L12	38.55597980928436	0.0647579	0.0727314	0.8903699413463249	0.3732672769935141	0.29919569592082934
Core naive CD8 T cell	BCL2L13	45.31842767201194	-0.0316507	0.0712585	-0.444168	0.6569212003659234	0.4213001756518057
Core naive CD8 T cell	BCL7B	89.88809749076682	0.2664206945220157	0.0533966	4.989465652431644	6.054653821650659e-7	1.1260114332797304e-4
Core naive CD8 T cell	BCL7C	161.84476777251854	0.0757873	0.049646114384377854	1.5265499639018476	0.126873	0.15526461541244382
Core naive CD8 T cell	BCL9L	134.52120000552608	-0.0870844	0.052105224030161754	-1.67132	0.0946588	0.13108632028740386
Core naive CD8 T cell	BCLAF1	355.31200282350846	-0.156909	0.0497029	-3.15695	0.0015943	0.011980672701605877
Core naive CD8 T cell	BDH2	48.84477400238507	-0.0499991	0.0945355	-0.528893	0.59688	0.39820130505261775
Core naive CD8 T cell	BDP1	199.0586792375926	-0.0654481	0.055056952833709843	-1.18874	0.23454383795157963	0.22600612105354712
Core naive CD8 T cell	BECN1	86.03670366000055	-0.154097	0.0490995	-3.13846	0.00169836	0.0123825
Core naive CD8 T cell	BET1	45.586595098685045	0.11989929951598116	0.0816596	1.4682810857827613	0.1420278864812885	0.1657283500813823
Core naive CD8 T cell	BET1L	38.179973586079974	-0.124744	0.0760412	-1.64047	0.1009068356106943	0.13709657598658168
Core naive CD8 T cell	BEX2	203.53670594413578	-0.0103608	0.0590961	-0.17532	0.8608279639145391	0.48695032659672743
Core naive CD8 T cell	BEX3	165.94266544759518	0.011690558724658026	0.0801633	0.1458343133964506	0.884052	0.4936401123423205
Core naive CD8 T cell	BEX4	214.4457904276937	0.0716328	0.046789339625176486	1.5309633313820383	0.12577845544509672	0.15445837262864692
Core naive CD8 T cell	BEX5	48.011368929812754	0.0750063	0.12616790416718024	0.594496	0.5521803523172103	0.3813108319761243
Core naive CD8 T cell	BFAR	114.14529947719467	0.0401821	0.0408273	0.9841975875930001	0.32501837171776776	0.2745304283028004
Core naive CD8 T cell	BICDL1	36.31694021338263	-0.114918	0.10888857889206355	-1.05537	0.29125671390923036	0.25807949729202895
Core naive CD8 T cell	BICRAL	40.69667443336692	-0.175443	0.0737704	-2.37824	0.017395703683912606	0.047880358849465024
Core naive CD8 T cell	BID	72.40200404524235	-0.0274893	0.055185575589876225	-0.498124	0.6183964284619274	0.4066351512488679
Core naive CD8 T cell	BIN1	309.6686294740253	0.0447788	0.0508521	0.8805697358182958	0.378551	0.3018639153589734
Core naive CD8 T cell	BIN2	426.9277101294247	-0.109945	0.0453615	-2.42375	0.0153611	0.045092864955462275
Core naive CD8 T cell	BIN3	42.63353850134172	-0.0374988	0.0695691	-0.539015	0.5898766768442589	0.39586811687439155
Core naive CD8 T cell	BIRC2	150.72073175060376	-0.0433233	0.0567971	-0.762773	0.44559858367266675	0.33542321005708664
Core naive CD8 T cell	BIRC3	145.26037870889965	-5.14732e-05	0.0749851	-0.000686445	0.9994522960605824	0.524759
Core naive CD8 T cell	BIRC6	184.56350698552234	-0.190764	0.055263618929719587	-3.45189	5.566741650161388e-4	0.00669187
Core naive CD8 T cell	BISPR	31.134074606894817	-0.102224	0.10217957868359796	-1.00043	0.31710151778978773	0.27110268474016375
Core naive CD8 T cell	BLCAP	69.17178892394195	-0.00694201	0.0557951	-0.12442	0.9009828957299937	0.4980797144524801
Core naive CD8 T cell	BLMH	55.570232506283695	0.010525273765940651	0.0676925	0.15548651569026922	0.8764377835810276	0.49138444187802477
Core naive CD8 T cell	BLOC1S1	263.42156344597305	0.08634	0.0459131	1.880510162789495	0.060038582633881316	0.1001974666049745
Core naive CD8 T cell	BLOC1S2	134.34017281223896	0.019197678058385754	0.0501163	0.38306271692917393	0.7016732626245159	0.4377243699395595
Core naive CD8 T cell	BLOC1S4	194.10163582967547	-0.0165999	0.047571979225419114	-0.348944	0.7271314950616854	0.446283
Core naive CD8 T cell	BLOC1S5	67.4159	0.010394296198574801	0.0647288	0.16058227699858527	0.8724224146339149	0.49017629453798034
Core naive CD8 T cell	BLOC1S6	129.83611728912635	-0.0077529	0.047717822614260885	-0.162474	0.8709326754900896	0.4896003021142149
Core naive CD8 T cell	BLVRB	38.304824054990036	0.2264493724612124	0.0821778	2.7556022962864546	0.00585842	0.025977254208664938
Core naive CD8 T cell	BMI1	44.017293033978056	-0.105667	0.0699655	-1.51027	0.1309746832974398	0.1581081521726903
Core naive CD8 T cell	BMPR2	34.043347519522676	-0.193406	0.0961609	-2.01127	0.044297	0.083346
Core naive CD8 T cell	BMS1	94.15390553518428	-0.010104	0.0477912	-0.21142	0.832559	0.4787906494147715
Core naive CD8 T cell	BNIP2	170.17814892305782	-0.0508551	0.040127598258238875	-1.26733	0.20503592225169598	0.2086532331626379
Core naive CD8 T cell	BNIP3	163.3743237560477	0.18930421957244647	0.0512779	3.691732781236222	2.2273141158839823e-4	0.0038905
Core naive CD8 T cell	BNIP3L	173.49102670624552	0.0372648	0.0436609	0.8535053534442854	0.39337912016908555	0.30918173927239484
Core naive CD8 T cell	BOD1	81.71998250180035	-0.0662013	0.0595002	-1.11262	0.2658703978346188	0.24399625674106026
Core naive CD8 T cell	BOD1L1	319.59234112308826	-0.114502	0.0362721	-3.15675	0.00159537	0.011980672701605877
Core naive CD8 T cell	BOLA1	35.66925709766719	0.122044	0.0858226	1.4220462170890011	0.15501283446767686	0.17450762436209946
Core naive CD8 T cell	BOLA3	132.43953757328018	0.0857782	0.0584701	1.467043245130807	0.14236429166452774	0.16583466960204074
Core naive CD8 T cell	BORCS5	50.95660826747799	-0.149444	0.0998146	-1.49722	0.1343364911141221	0.1598471326883601
Core naive CD8 T cell	BORCS6	38.58606120756196	0.3102554671710446	0.0861238	3.602436616595834	3.1524828281699754e-4	0.00461425
Core naive CD8 T cell	BORCS7	107.02349010851513	-0.0336732	0.059676818514221276	-0.56426	0.5725774567353584	0.3896345357996551
Core naive CD8 T cell	BPTF	397.06172248992056	-0.159793	0.0500615	-3.19193	0.00141327	0.011385095292040511
Core naive CD8 T cell	BRAF	95.97034711454002	-0.217729	0.0710948	-3.06251	0.00219488	0.014150536936528237
Core naive CD8 T cell	BRAP	37.14885773767798	0.0890926	0.07688	1.158853161985006	0.24651604353558132	0.23242157931410942
Core naive CD8 T cell	BRCC3	42.03717339612508	-0.0123262	0.0708162	-0.174058	0.8618195892500244	0.48711473022374824
Core naive CD8 T cell	BRD1	110.9198714978942	-0.0330025	0.0616983	-0.534902	0.5927174215517979	0.3971002126767338
Core naive CD8 T cell	BRD2	131.62019732640152	-0.130183	0.060579810122234456	-2.14895	0.0316381	0.0690787
Core naive CD8 T cell	BRD3	63.30281964386955	0.0754242	0.0606856	1.2428669527628542	0.21391686536439658	0.2148767141207851
Core naive CD8 T cell	BRD4	201.708	0.0276971	0.046586142610732774	0.5945357933033305	0.5521538096394635	0.3813108319761243
Core naive CD8 T cell	BRD7	251.20805997173673	-0.0001429	0.046905268843669475	-0.00304656	0.9975691971756014	0.5244880395526889
Core naive CD8 T cell	BRD8	83.11272007523135	0.00921134	0.065610611614692907	0.14039401716531394	0.8883486846483556	0.4948243775391102
Core naive CD8 T cell	BRD9	88.80918973865163	-0.0169971	0.0860888	-0.197437	0.8434858291927105	0.4821437448292195
Core naive CD8 T cell	BRI3	209.64042614369194	0.0113546	0.042048	0.27003886377723435	0.7871303548728377	0.4663728333491505
Core naive CD8 T cell	BRIX1	117.67379218838852	0.0694826	0.0449563	1.545560320363547	0.12221079041878623	0.1518872949658678
Core naive CD8 T cell	BRK1	379.97421261708143	0.1501824822439531	0.044086913405083326	3.4065093390420187	6.579929930078253e-4	0.00727303
Core naive CD8 T cell	BRMS1	87.36146122716998	0.028267467153136935	0.0581312	0.4862703556961162	0.6267754943545636	0.4098265684393098
Core naive CD8 T cell	BROX	78.67597201054922	0.00588507	0.0528406	0.11137407995958272	0.9113197133624729	0.5000092108788529
Core naive CD8 T cell	BRWD1	135.13651162826199	-0.19965	0.0649326	-3.07473	0.00210696	0.013906652538146028
Core naive CD8 T cell	BRWD3	38.35016612859064	-0.159082	0.0834377	-1.90659	0.0565734	0.0966292
Core naive CD8 T cell	BSDC1	45.29550578430614	-0.116511	0.0716096	-1.62703	0.1037310867945673	0.1384722828826181
Core naive CD8 T cell	BSG	145.20509744554363	0.12397633092393326	0.0553476	2.2399604001846063	0.0250935	0.060056597031582684
Core naive CD8 T cell	BST2	334.91705979474614	0.0682816	0.060140296472320325	1.135372271771821	0.25621937249732685	0.23800199002708067
Core naive CD8 T cell	BTAF1	49.333161088393176	-0.215197	0.0915905	-2.34956	0.018795685802491625	0.0503589
Core naive CD8 T cell	BTBD1	56.35256189302226	-0.0100822	0.0685877	-0.146997	0.8831342067149606	0.4935416992429333
Core naive CD8 T cell	BTBD6	47.44267296127947	0.0758038	0.0652124	1.1624137066276592	0.24506745831678167	0.2316284649231827
Core naive CD8 T cell	BTBD7	53.80634583882271	-0.123824	0.0690051	-1.79441	0.0727471	0.11142781065784889
Core naive CD8 T cell	BTF3	3298.0915604365505	0.13209902211399396	0.041739609211687984	3.1648361019394358	0.0015517	0.011801389933601122
Core naive CD8 T cell	BTF3L4	156.83048501227032	0.00186927	0.0413907	0.0451617	0.9639784353128102	0.5158568911265383
Core naive CD8 T cell	BTG1	4388.646807502824	0.0344662	0.0429682	0.8021342820302944	0.42247528622608843	0.3234224397961372
Core naive CD8 T cell	BTG2	249.58436093674533	-0.058418	0.11044042680664987	-0.528955	0.5968368460516926	0.39820130505261775
Core naive CD8 T cell	BTN2A1	45.916943871268984	-0.21866	0.072963	-2.99687	0.00272769	0.0161198
Core naive CD8 T cell	BTN3A1	108.09838926203639	-0.163292	0.0703673	-2.32057	0.020310203404220798	0.052460842333130114
Core naive CD8 T cell	BTN3A2	295.8755411029201	-0.168593	0.11292874295717918	-1.49291	0.1354600888312321	0.16077740025499732
Core naive CD8 T cell	BTN3A3	100.84326686073209	-0.109457	0.0717853	-1.52479	0.1273120020838839	0.15552760359068943
Core naive CD8 T cell	BTRC	29.850255831164493	-0.227193	0.0765535	-2.96777	0.00299969	0.0170264
Core naive CD8 T cell	BUB3	338.6750129464837	0.015834498569701823	0.0343089	0.4615269338822208	0.6444206022562218	0.41724013828834206
Core naive CD8 T cell	BUD23	145.59031394676214	0.040754693977440505	0.046741	0.8719254747247636	0.38324903521974024	0.3040570999934586
Core naive CD8 T cell	BUD31	147.48163451329629	-0.0134517	0.060187	-0.223499	0.8231471541446134	0.4772343409424629
Core naive CD8 T cell	BX284668.5	37.026017170862175	0.22510922764945648	0.13823883838285764	1.6284079805850802	0.10343840655241346	0.13844659113934843
Core naive CD8 T cell	BZW1	428.58668040095654	0.00548485	0.0454605	0.12065088315733995	0.9039675642529603	0.49828877093231405
Core naive CD8 T cell	BZW2	130.1638890924977	-0.125923	0.0511735	-2.46071	0.013866305840301473	0.042917533541624364
Core naive CD8 T cell	C10orf143	42.524780622279664	0.0674422	0.0801305	0.8416546950914074	0.39998126436186626	0.31200779885358276
Core naive CD8 T cell	C11orf1	135.89127185893932	0.0443921	0.061671	0.7198219687341536	0.4716346168827292	0.34773892051712085
Core naive CD8 T cell	C11orf21	43.421579145339216	0.018024115643083795	0.11479238393293316	0.15701490835502022	0.8752330986711447	0.49114451110489976
Core naive CD8 T cell	C11orf54	44.669660817160384	0.014103009898594964	0.0716397	0.19686014253131107	0.8439369849278375	0.48231442729259716
Core naive CD8 T cell	C11orf58	607.9285670555046	0.0888066	0.0399118	2.225074011446633	0.0260763	0.061751198076221786
Core naive CD8 T cell	C11orf68	43.0991	0.31331723800154837	0.0738276	4.243901642302638	2.1966666366820643e-5	0.00106845
Core naive CD8 T cell	C12orf10	115.56234667075498	0.023327953573311813	0.0554478	0.42071927070471343	0.6739600876208025	0.4280325677068393
Core naive CD8 T cell	C12orf29	66.72529943125039	0.10613863970602443	0.0695511	1.5260522827136094	0.1269968443658372	0.15526461541244382
Core naive CD8 T cell	C12orf43	62.13160140975717	-0.0372425	0.0670977	-0.555049	0.5788609578695755	0.3918021331249944
Core naive CD8 T cell	C12orf45	105.84554636066852	0.00129206	0.0517957	0.024945289270146307	0.9800986028466235	0.5198200812291618
Core naive CD8 T cell	C12orf49	41.41513749665417	0.0526443	0.0746139	0.7055570263441739	0.48046365664368784	0.3516974831312378
Core naive CD8 T cell	C12orf57	1629.6252643817036	0.18326404360306356	0.0507373	3.6120204160410743	3.0382064001736625e-4	0.00455405
Core naive CD8 T cell	C12orf65	206.77514434729886	0.14079785952150212	0.0548779	2.5656556709738405	0.010298099993257181	0.0358762
Core naive CD8 T cell	C12orf75	105.17744917629453	-0.0762962	0.0894372	-0.853071	0.3936201442266162	0.30918173927239484
Core naive CD8 T cell	C12orf76	95.0965	0.12356348162099937	0.0548186	2.2540440860655373	0.024193394656457378	0.058567412517872106
Core naive CD8 T cell	C14orf119	116.09139173845189	0.3169017840201096	0.0910553	3.4803238504037144	5.008080235991662e-4	0.00628281
Core naive CD8 T cell	C15orf40	165.04764817198307	-0.00267492	0.0419047	-0.0638334	0.9491028654708831	0.5126691270234142
Core naive CD8 T cell	C15orf61	92.47679619766562	0.15514332555930613	0.0615057	2.522422980445636	0.011654946977287809	0.0388022
Core naive CD8 T cell	C16orf54	195.94205529087685	0.12667158883482577	0.0752637	1.6830373668446101	0.0923679	0.12921556703012355
Core naive CD8 T cell	C16orf72	81.57984618549273	-0.195229	0.0682787	-2.85929	0.00424584	0.021273410283823117
Core naive CD8 T cell	C16orf74	49.61889166587886	-0.254014	0.11136603519853039	-2.2809	0.0225546	0.0559519
Core naive CD8 T cell	C16orf91	45.760791420149076	0.0647063	0.0724503	0.8931126290509134	0.3717968605184958	0.2986743099407064
Core naive CD8 T cell	C17orf67	32.91911906874013	-0.203209	0.0809297	-2.51093	0.0120412	0.039515789123055305
Core naive CD8 T cell	C18orf21	52.144696366193486	0.0689106	0.0657222	1.0485125498620347	0.2944025232680646	0.259558
Core naive CD8 T cell	C18orf25	57.89088060174901	-0.200782	0.0788258	-2.54716	0.010860344846740519	0.0371945
Core naive CD8 T cell	C18orf32	54.31220171049017	0.0740124	0.0910992	0.8124377708138483	0.41654048048039444	0.31987386003127277
Core naive CD8 T cell	C19orf12	55.22257928935417	0.14955864030810023	0.0788083	1.8977534953431348	0.0577286	0.0977572
Core naive CD8 T cell	C19orf24	152.14507799554582	0.056034700505964374	0.0471169	1.1892699350623812	0.23433346215414405	0.22600612105354712
Core naive CD8 T cell	C19orf25	90.82316950652948	-0.0336561	0.0506559	-0.664405	0.5064309420065841	0.3618222032818741
Core naive CD8 T cell	C19orf48	47.83450092084324	-0.0962215	0.0739849	-1.30055	0.19341085378069203	0.2010790507781559
Core naive CD8 T cell	C19orf53	774.9840374505031	0.0786104	0.043171736025146214	1.8208774076047876	0.0686255	0.10799607020172611
Core naive CD8 T cell	C19orf66	125.78535431309153	0.0601866	0.0492329	1.222487836561477	0.2215232008593147	0.2179771133631656
Core naive CD8 T cell	C19orf70	324.6746187707435	0.0654428	0.0401514	1.6298999251681991	0.10312264948716142	0.138324
Core naive CD8 T cell	C1D	151.58257243119652	0.1535099849214851	0.0530035	2.896222606767799	0.00377684	0.019769445663258188
Core naive CD8 T cell	C1GALT1	134.2199592365162	-0.0749149	0.0514648	-1.45565	0.145488	0.16805656600730393
Core naive CD8 T cell	C1GALT1C1	40.40052919920989	0.3104507473630816	0.0953334	3.256474404672655	0.00112805	0.00987925
Core naive CD8 T cell	C1QBP	506.00931335798526	-0.00588859	0.0462509	-0.127318	0.8986883929769738	0.4975674006830126
Core naive CD8 T cell	C1orf122	74.59415975101061	-0.0215123	0.0553768	-0.388471	0.6976677577429509	0.4362585906593941
Core naive CD8 T cell	C1orf123	107.41952135713176	0.0875911	0.048160550090927526	1.8187304328363676	0.0689526	0.10829516432550258
Core naive CD8 T cell	C1orf131	122.84233518724548	0.0745599	0.0564163	1.3216013436007759	0.18630093575158152	0.1959424186438123
Core naive CD8 T cell	C1orf162	333.0940281256479	0.086941	0.0628379	1.3835758681152681	0.16648836170990922	0.1821341926275347
Core naive CD8 T cell	C1orf174	53.66043328449447	0.17768518802650393	0.0725357	2.4496254436218674	0.014300488705934282	0.043182382716555445
Core naive CD8 T cell	C1orf35	78.39086805458628	0.0707221	0.0616815	1.146568722150046	0.2515599095977519	0.23530282117770376
Core naive CD8 T cell	C1orf43	109.53007754909486	0.16552716531386683	0.0675332	2.4510497329494996	0.014244027139143368	0.0431256
Core naive CD8 T cell	C1orf52	85.84256303205724	-0.0481352	0.0552447	-0.871308	0.38358579826251177	0.30424792835743947
Core naive CD8 T cell	C1orf56	376.00540019809006	0.3965530924539644	0.12681608258825558	3.126993709003665	0.00176604	0.012636111464668346
Core naive CD8 T cell	C20orf204	43.075546123802404	1.5637607041711545	0.688539	2.2711292324288337	0.0231392	0.056633980962592506
Core naive CD8 T cell	C20orf27	66.11781824631665	0.13171814887930172	0.0685145	1.9224854378332872	0.0545447	0.0945432
Core naive CD8 T cell	C21orf2	55.10314513992371	-0.0424111	0.0648006	-0.654486	0.5127987949359761	0.3649250385632455
Core naive CD8 T cell	C21orf91	76.90790970594682	-0.0286658	0.0651429	-0.440045	0.6599048351995562	0.42206243724478565
Core naive CD8 T cell	C22orf39	94.95074539243129	0.11554133391197437	0.057451823585186766	2.0110995039288055	0.0443149	0.083346
Core naive CD8 T cell	C22orf46	37.76012000041372	0.0434429	0.11214560058187806	0.3873797533313116	0.6984750905020503	0.43636784881015533
Core naive CD8 T cell	C2CD5	30.291029550806748	-0.171384	0.0939933	-1.82336	0.0682484	0.1075632326899376
Core naive CD8 T cell	C2orf40	44.20152112790693	-0.0308895	0.12034271141618325	-0.25668	0.7974260030728548	0.46965644959830555
Core naive CD8 T cell	C2orf49	93.36738792010841	0.037425453317388654	0.0847451	0.4416237929817074	0.6587614637073467	0.4218591401463214
Core naive CD8 T cell	C2orf68	45.99772200521309	-0.0891985	0.0635368	-1.40389	0.1603523532257121	0.17813237015485728
Core naive CD8 T cell	C2orf69	41.48292936851348	0.11519723073533232	0.073285	1.571906512620448	0.11597223395701241	0.14772522166951713
Core naive CD8 T cell	C2orf74	89.5836	0.0850928	0.10692149197076471	0.7958433010604355	0.42612312006320563	0.32510058876697506
Core naive CD8 T cell	C3orf38	59.911070400318756	0.0294089	0.0642441	0.45776791690435653	0.6471191878627367	0.4183011119491848
Core naive CD8 T cell	C4orf3	557.808	0.086983	0.0392102	2.2183796433454814	0.026528957918308955	0.062310158574820106
Core naive CD8 T cell	C4orf48	119.06632533227888	0.13401240249482538	0.0795051	1.685583493178339	0.0918761	0.12896035594656807
Core naive CD8 T cell	C5orf15	41.11075610540557	0.1202685686337947	0.0779299	1.5432908695050906	0.12276021796115162	0.15219677578468807
Core naive CD8 T cell	C5orf24	73.22594262767883	-0.110244	0.068663	-1.60558	0.10836589304312902	0.14210122063338657
Core naive CD8 T cell	C5orf51	44.91026352663275	0.045519848089924826	0.0654624	0.6953582150353593	0.4868308398549587	0.3543975063031142
Core naive CD8 T cell	C6orf106	44.02263663288925	0.0437996	0.0763974	0.5733125429643149	0.5664330942247837	0.3866183590067667
Core naive CD8 T cell	C6orf120	38.10506358822208	-0.127681	0.0876484	-1.45674	0.14518894056407983	0.16792259712818727
Core naive CD8 T cell	C6orf203	39.47420289537354	0.0963769	0.0957762	1.0062720029077965	0.31428474427432945	0.2694961512544809
Core naive CD8 T cell	C6orf226	75.92072000856325	-0.0859619	0.0789006	-1.0895	0.2759351000052822	0.24904
Core naive CD8 T cell	C6orf47	37.079755320438366	0.1255463545151448	0.0971817	1.2918724625903468	0.19640131560446247	0.2031868923216729
Core naive CD8 T cell	C6orf48	429.4781155478768	-0.0235523	0.060471053019430225	-0.389481	0.6969201918535635	0.4359635842199888
Core naive CD8 T cell	C6orf62	246.04907651575596	0.034852164731537225	0.0541269	0.6438978877509938	0.5196416515884557	0.36801962368113966
Core naive CD8 T cell	C6orf89	62.04108292987612	-0.0518255	0.0578614	-0.895684	0.37042159633149147	0.2980689067498119
Core naive CD8 T cell	C7orf50	93.64183657881706	0.0553879	0.0997152	0.5554608476633813	0.5785794830086237	0.39172505607389824
Core naive CD8 T cell	C8orf33	129.13781536183583	0.0403412	0.0792071	0.5093126041119347	0.6105331245748262	0.4033942412296996
Core naive CD8 T cell	C8orf59	481.9683873749478	0.15741742838527195	0.0514029	3.062425011634779	0.00219551	0.014150536936528237
Core naive CD8 T cell	C9orf16	533.7796996354291	0.0720161	0.0507806	1.4181826977010277	0.1561374320536114	0.17523570086089507
Core naive CD8 T cell	C9orf72	40.273576304525356	-0.186922	0.093869	-1.99131	0.0464469	0.0859245
Core naive CD8 T cell	C9orf78	493.10512976116945	0.018164509777373966	0.0482761	0.37626284242467517	0.7067215004761481	0.4393133011389791
Core naive CD8 T cell	C9orf85	49.02611918266649	0.0318109	0.0722649	0.440199	0.659793	0.42206243724478565
Core naive CD8 T cell	CA5B	85.36055697010353	-0.195355	0.0728906	-2.68012	0.00735964	0.029830762362345026
Core naive CD8 T cell	CAAP1	62.95769164420254	-0.0347956	0.0612378	-0.568204	0.5698965501852942	0.38831167831035285
Core naive CD8 T cell	CAB39	125.24618973986561	-0.0627115	0.061107042626010424	-1.02626	0.30477066678430254	0.2651493987977431
Core naive CD8 T cell	CABIN1	96.60100529080182	0.0857701	0.0456189	1.8801423445205705	0.0600887	0.1001974666049745
Core naive CD8 T cell	CACUL1	66.0948	0.0473827	0.0670814	0.7063463801018284	0.4799727571974059	0.3515908436812801
Core naive CD8 T cell	CACYBP	262.45683086876153	0.20801084881742882	0.045111677715390076	4.611020014147353	4.006979528348871e-6	4.3683912670886753e-4
Core naive CD8 T cell	CALCOCO1	47.20106493015863	-0.167845	0.0840617	-1.99669	0.045859186975777996	0.0850862
Core naive CD8 T cell	CALCOCO2	155.24600398102524	-0.0100803	0.049960670602153104	-0.201766	0.8401000373431049	0.4815305239300941
Core naive CD8 T cell	CALM1	2562.636955306619	0.044361545263051666	0.0337859	1.3130199521298775	0.18917622508953402	0.19797859339185067
Core naive CD8 T cell	CALM2	704.3567973522471	0.0803116	0.032100765407601393	2.5018587610211602	0.012354320011621017	0.040107306534711305
Core naive CD8 T cell	CALM3	380.5604658868681	0.0889467	0.045323981088196845	1.9624644052343994	0.049708440790810555	0.0897142
Core naive CD8 T cell	CALR	434.892	0.015606841778513205	0.042880484091472264	0.36396141762814127	0.7158868205506754	0.44300728597847217
Core naive CD8 T cell	CAMK1D	51.08590710309483	-0.0559809	0.0646338	-0.866124	0.38642228653483085	0.3055720877179234
Core naive CD8 T cell	CAMK2D	75.8104	-0.131088	0.0704512	-1.86069	0.0627881	0.10264159028752744
Core naive CD8 T cell	CAMK2G	63.51205869857963	0.21252897825688477	0.0587018	3.620486248548115	2.940498798632607e-4	0.0045129
Core naive CD8 T cell	CAMK4	390.4344727499643	-0.122433	0.0472979	-2.58856	0.00963792	0.034693833104478225
Core naive CD8 T cell	CAMKMT	34.282236266940686	-0.040836	0.0797932	-0.511772	0.6088103056859258	0.40276096186523214
Core naive CD8 T cell	CAMLG	233.06756401875992	-0.020141	0.054967981311072125	-0.366414	0.7140564691026292	0.44229429028914896
Core naive CD8 T cell	CAMTA1	91.70574751957604	0.033750851956535745	0.0571888	0.5901650835662114	0.5550799785163338	0.3828365187032083
Core naive CD8 T cell	CAND1	140.47159110253057	-0.0963681	0.051618042165625426	-1.86695	0.061909020416583575	0.10186718458233049
Core naive CD8 T cell	CANX	216.5900726994838	-0.0441068	0.0432164	-1.0206	0.3074420752889097	0.2664363502374494
Core naive CD8 T cell	CAP1	484.4194531896469	0.1420244145654375	0.0428122	3.3173805788003525	9.086575099166563e-4	0.00876189
Core naive CD8 T cell	CAPN1	47.91011316339437	0.054402594889001565	0.0708885	0.7674391313504683	0.4428204701404393	0.3338003423073564
Core naive CD8 T cell	CAPN2	121.42909778655567	0.0968757	0.0577029	1.678869682668421	0.0931774	0.1298883346399008
Core naive CD8 T cell	CAPN7	90.01115321079963	-0.192985	0.0617491	-3.1253	0.00177622	0.0126478
Core naive CD8 T cell	CAPNS1	146.49198347012035	0.13757759328368496	0.0446511	3.081169847085889	0.00206189	0.013706418258032671
Core naive CD8 T cell	CAPRIN1	140.10883571183564	-0.0895416	0.0522517	-1.71366	0.0865916	0.12495290983580655
Core naive CD8 T cell	CAPRIN2	33.96423258306901	-0.10408	0.0798182	-1.30396	0.19224574952098072	0.2003288853371275
Core naive CD8 T cell	CAPZA1	239.56761368362984	0.1209070714420108	0.0523967	2.3075340066665335	0.0210251	0.0537453
Core naive CD8 T cell	CAPZA2	155.69322698825576	-0.00784712	0.039529	-0.198516	0.8426416571112549	0.48192172545362355
Core naive CD8 T cell	CAPZB	584.7157172545362	0.0979176	0.036715067177859995	2.666958362114824	0.00765412	0.0305479
Core naive CD8 T cell	CARD11	39.88962154879468	-0.0749001	0.0774168	-0.967491	0.3332987549785293	0.2790759919183723
Core naive CD8 T cell	CARD16	179.5341900728279	0.0742469	0.0594975	1.247898183506222	0.21206834596733334	0.21385800329454882
Core naive CD8 T cell	CARD19	48.368140573805015	-0.0407968	0.0730871	-0.558195	0.5767114399256594	0.39093308717835107
Core naive CD8 T cell	CARD8	175.83520056932585	-0.0349141	0.0552868	-0.631509	0.5277076935354086	0.3714121295416557
Core naive CD8 T cell	CARD8-AS1	49.58489401370709	0.1905760170008182	0.11831667688137058	1.610728276216699	0.10723895984361873	0.14126043660005672
Core naive CD8 T cell	CARF	41.59879642373992	-0.0972409	0.0952919	-1.02045	0.30751402996224214	0.2664363502374494
Core naive CD8 T cell	CARHSP1	91.4192	0.0381899	0.0654481	0.583515	0.5595465456597615	0.3840934795518475
Core naive CD8 T cell	CARNMT1	57.77949638144168	-0.221207	0.0675148	-3.27642	0.00105131	0.00963503
Core naive CD8 T cell	CARS	250.875	-0.109207	0.13924309860013542	-0.784291	0.4328695242368524	0.3283540429569421
Core naive CD8 T cell	CARS2	69.15708879908976	-0.073066	0.0601238	-1.21526	0.2242677498053291	0.2195909751266444
Core naive CD8 T cell	CASC3	56.97474053140734	-0.0832942	0.0696815	-1.19536	0.23194780087693562	0.2247375230626387
Core naive CD8 T cell	CASC4	79.35380322491606	-0.128254	0.0538605	-2.38122	0.017255389513097005	0.0477706
Core naive CD8 T cell	CASD1	62.67509513136366	-0.138883	0.062057760872227766	-2.23796	0.025223358632180455	0.060230620071906237
Core naive CD8 T cell	CASK	65.87815811810607	-0.293723	0.0758171	-3.87411	1.070161473754966e-4	0.00256317
Core naive CD8 T cell	CASP1	92.05759363106793	0.15838163407616654	0.060031049657929395	2.6383285812702124	0.00833158	0.031991323657945506
Core naive CD8 T cell	CASP10	52.96727416779226	-0.190839	0.0744789	-2.56232	0.010397463581458476	0.0361234
Core naive CD8 T cell	CASP2	45.65407370145546	-0.042241	0.0807391	-0.523179	0.6008497157404731	0.39954174830280337
Core naive CD8 T cell	CASP3	38.42245770209059	-0.0763275	0.0906834	-0.841693	0.3999600724798318	0.31200779885358276
Core naive CD8 T cell	CASP4	215.70700425804066	0.0684016	0.0660504	1.0355968919236016	0.3003902425930843	0.2630030213774836
Core naive CD8 T cell	CASP6	61.398801920333526	0.00508136	0.0587198	0.0865358	0.9310404733360206	0.5065869288994852
Core naive CD8 T cell	CASP8	196.88064447595247	-0.21294	0.0628028	-3.3906	6.973870919786541e-4	0.00747247
Core naive CD8 T cell	CASP8AP2	132.7959315660126	-0.17542	0.048419267470892265	-3.62293	2.9128474828005624e-4	0.00449227
Core naive CD8 T cell	CAST	382.74720727418503	-0.0645185	0.0513	-1.25767	0.2085103762483355	0.21135605866587678
Core naive CD8 T cell	CAT	79.40329851075961	0.24796967302471348	0.0567033	4.373111852655562	1.2248792609514196e-5	7.349827455012819e-4
Core naive CD8 T cell	CBFB	65.43897304068187	0.0872987	0.0767515	1.1374191226028765	0.25536311699215336	0.2375949473158387
Core naive CD8 T cell	CBL	116.78726121799042	-0.263914	0.0689097	-3.82986	1.2821846020851047e-4	0.00287497
Core naive CD8 T cell	CBLB	81.67445799658469	-0.263983	0.0812516	-3.24895	0.0011583	0.0100883
Core naive CD8 T cell	CBLL1	73.9185	-0.0573219	0.0552247	-1.03798	0.29928148447116015	0.26217747214917997
Core naive CD8 T cell	CBR1	77.17232598543117	0.0808751	0.0722512	1.1193590628305374	0.2629869879942521	0.24239808604951701
Core naive CD8 T cell	CBR3	46.44103245187127	-0.083716	0.22309517467344794	-0.375248	0.7074760823610016	0.43952311079964784
Core naive CD8 T cell	CBR4	41.32860530390731	0.00131951	0.0843685	0.015639888643390457	0.987522	0.5220100912082076
Core naive CD8 T cell	CBWD1	41.62563609115332	0.011690487381323235	0.098543	0.11863332192804185	0.9055658646832702	0.4986080200013971
Core naive CD8 T cell	CBWD5	49.32400361416852	0.0715398	0.10323897652245403	0.6929529475247387	0.4883390802429161	0.3549233961090067
Core naive CD8 T cell	CBX1	132.45248207809075	0.018561568280065048	0.0543713	0.34138551613353496	0.7328133773571619	0.447871
Core naive CD8 T cell	CBX3	547.8119061448143	-0.0502742	0.0662334	-0.759047	0.44782464510234476	0.33654092407465425
Core naive CD8 T cell	CBX4	52.207344819286526	-0.0327834	0.0686411	-0.477606	0.6329309340288077	0.4120785877098024
Core naive CD8 T cell	CBX5	189.7705718662822	-0.113792	0.052011029283040036	-2.18785	0.028680353394973292	0.0651993
Core naive CD8 T cell	CBX6	81.08876942152229	0.23611092019548688	0.060179624646289835	3.923436239146491	8.729487625596699e-5	0.0022809
Core naive CD8 T cell	CBX7	46.436231563627274	-0.219262	0.0815142	-2.68986	0.0071481	0.029235715676169182
Core naive CD8 T cell	CCAR1	114.79824183690485	-0.0911224	0.059030303342348614	-1.54365	0.12267217359943695	0.15219677578468807
Core naive CD8 T cell	CCDC107	113.84284234507916	0.0826888	0.0630615	1.3112402655381148	0.18977660256734505	0.19841
Core naive CD8 T cell	CCDC115	89.75245588022737	0.16381506487166506	0.0593132	2.76187	0.00574721	0.0256221
Core naive CD8 T cell	CCDC117	40.691428888065175	0.092559304096570455	0.10615002638262533	0.8719668496636436	0.38322646257081244	0.3040570999934586
Core naive CD8 T cell	CCDC12	169.79928036043472	-0.0452662	0.0395578	-1.1443	0.25249770207958183	0.23569188941370595
Core naive CD8 T cell	CCDC124	76.39039961103535	0.0907863	0.0563163	1.6120774362661732	0.10694509008299417	0.14098780012736453
Core naive CD8 T cell	CCDC127	49.586359927687674	0.24406258177658038	0.085154	2.86613	0.00415521	0.0210866
Core naive CD8 T cell	CCDC130	85.81953624856887	0.0193222	0.0528205	0.36580896728576273	0.7145076280630761	0.44229429028914896
Core naive CD8 T cell	CCDC137	82.66479438150836	-0.02355	0.0679592	-0.346532	0.7289431063996346	0.4464819715361969
Core naive CD8 T cell	CCDC14	53.3027	-0.114306	0.0698146	-1.63728	0.10157180606086141	0.13752722956018665
Core naive CD8 T cell	CCDC141	56.957773792589464	-0.0106854	0.11094440852635136	-0.0963132	0.9232717940146196	0.5036207271597345
Core naive CD8 T cell	CCDC152	42.77182276843838	-0.0316803	0.11788776849380611	-0.268733	0.7881354048807023	0.46670593215895256
Core naive CD8 T cell	CCDC167	73.93004887017263	0.13372189991177236	0.1053564428528262	1.2692332456456437	0.20435788693527715	0.20808089319009776
Core naive CD8 T cell	CCDC174	115.41976719652601	0.058547569250559886	0.061185697344351093	0.9568832552656235	0.3386261837985409	0.2824029027190288
Core naive CD8 T cell	CCDC186	139.58634203944595	-0.0808919	0.0477326	-1.69469	0.0901343	0.1275961836722108
Core naive CD8 T cell	CCDC25	156.04848843731838	-0.0265412	0.0544783	-0.487188	0.6261251615659605	0.4095466819916537
Core naive CD8 T cell	CCDC28A	88.09949133267756	0.15380014503601494	0.0582791	2.639025968009597	0.00831446	0.031991323657945506
Core naive CD8 T cell	CCDC32	54.50771005390614	0.0776039	0.0702239	1.1050914697312908	0.2691199564610429	0.2457656851929408
Core naive CD8 T cell	CCDC43	44.35526696478111	0.0719469	0.0710637	1.012428403164605	0.3113332635240135	0.26856780497097926
Core naive CD8 T cell	CCDC47	83.5738	-0.00213242	0.0647987	-0.0329084	0.9737476699162568	0.5180159184850617
Core naive CD8 T cell	CCDC57	176.77595646427346	0.0234777	0.0527953	0.4446931967704619	0.6565414864681277	0.4213001756518057
Core naive CD8 T cell	CCDC58	51.410246898326754	0.0683104	0.0715368	0.9548996673652707	0.33962843800152054	0.28301478601177055
Core naive CD8 T cell	CCDC59	221.76435974066393	0.00722559	0.049745	0.14525250346915333	0.8845115136676117	0.4938093779306597
Core naive CD8 T cell	CCDC6	64.8917	-0.125371	0.0692484	-1.81045	0.0702263	0.1095895603433091
Core naive CD8 T cell	CCDC66	225.52813244969437	-0.0783146	0.0507538	-1.54303	0.12282361560179156	0.15219677578468807
Core naive CD8 T cell	CCDC69	172.5789894365156	0.025955281873880107	0.0473998	0.5475815443963082	0.5839792646427768	0.3939470611635421
Core naive CD8 T cell	CCDC7	47.645367651189595	-0.0974162	0.097756	-0.996524	0.3189956247553716	0.27144931997552174
Core naive CD8 T cell	CCDC82	113.04795526622934	-0.0187622	0.0535768	-0.350192	0.7261944492149904	0.44598144595930467
Core naive CD8 T cell	CCDC84	47.88740336881809	-0.223571	0.088099	-2.53772	0.011157739360539374	0.0378092
Core naive CD8 T cell	CCDC85B	488.12602892716063	-0.0226496	0.0527634	-0.429268	0.6677281913792796	0.4253351997395188
Core naive CD8 T cell	CCDC88A	34.85995436937993	-0.111687	0.0964436	-1.15806	0.24684142214949864	0.23242157931410942
Core naive CD8 T cell	CCDC88B	46.64815288970403	-0.0894175	0.0811898	-1.10134	0.270749	0.24623131658947273
Core naive CD8 T cell	CCDC88C	167.06385251821712	-0.132094	0.0519388	-2.54326	0.010982410989537542	0.0374155
Core naive CD8 T cell	CCDC90B	113.38027014495916	0.0523167	0.043817108737386264	1.1939779215414805	0.2324866046294772	0.22512159325404613
Core naive CD8 T cell	CCDC91	149.835	-0.0912613	0.045368423225960595	-2.01156	0.0442663	0.083346
Core naive CD8 T cell	CCDC92	43.01396093390435	-0.0038021	0.0797538	-0.047673	0.9619768205635832	0.5153623173498274
Core naive CD8 T cell	CCDC93	42.29252130319666	-0.184757	0.0688261	-2.6844	0.00726591	0.0295646
Core naive CD8 T cell	CCL28	65.05531235079432	-0.0835047	0.0662085	-1.26124	0.20722271324103578	0.21038809054923344
Core naive CD8 T cell	CCL5	186.26776518021114	0.5884256285196531	0.2499847053794097	2.3538465188363458	0.018580281028249226	0.0499823
Core naive CD8 T cell	CCM2	152.06769173661974	0.054579616443699915	0.048774542647274016	1.1190185182956367	0.26313223892212356	0.24239808604951701
Core naive CD8 T cell	CCNB1IP1	89.6866	0.038832535875142064	0.057819204308790464	0.6716200324679704	0.501826	0.35989232765607176
Core naive CD8 T cell	CCNC	113.62840148859141	-0.0377806	0.051537	-0.733077	0.46351132248296256	0.34423823133757103
Core naive CD8 T cell	CCND2	253.75493471382737	-0.00638145	0.052184561046449245	-0.122286	0.9026723596150683	0.49828877093231405
Core naive CD8 T cell	CCND3	402.6701153649503	0.0460922	0.058174635165596074	0.792308	0.4281813741112462	0.3260850917816828
Core naive CD8 T cell	CCNDBP1	173.09118976780914	0.1372954552542907	0.046729513820587175	2.938088673069048	0.00330243	0.018001448187303034
Core naive CD8 T cell	CCNG1	185.64967419843134	0.00981701	0.0553176	0.17746638569728534	0.8591420664511711	0.48655649157704994
Core naive CD8 T cell	CCNG2	34.22914124816048	0.0788163	0.0850186	0.9270473377210827	0.3539019568251243	0.290167
Core naive CD8 T cell	CCNH	121.9614424930109	-0.187579	0.0723505	-2.59264	0.00952415	0.034564524158929834
Core naive CD8 T cell	CCNI	1302.0774493587226	0.0664404	0.033930295819922504	1.9581450633707613	0.050212993269122146	0.0901286
Core naive CD8 T cell	CCNK	102.79090894077497	-0.0312956	0.0489833	-0.638903	0.5228862094121032	0.36916923633112686
Core naive CD8 T cell	CCNL1	371.649	-0.339657	0.10589226069172418	-3.20758	0.00133859	0.011049707942870048
Core naive CD8 T cell	CCNL2	111.5768800790097	-0.094273	0.0682413	-1.38146	0.16713627772972825	0.1825792313609695
Core naive CD8 T cell	CCNQ	54.92253842971201	0.0922552	0.0704284	1.3099133784834607	0.19022514075099367	0.1987473720720051
Core naive CD8 T cell	CCNT1	50.935936441224996	-0.100287	0.074836	-1.34009	0.18021642722460637	0.19178095245626148
Core naive CD8 T cell	CCNT2	64.03113381495449	-0.13858	0.0662799	-2.09082	0.036543854190119684	0.0744705
Core naive CD8 T cell	CCNY	113.42443551404317	-0.00993619	0.0462481	-0.214845	0.8298879946233955	0.47851746853935617
Core naive CD8 T cell	CCPG1	63.36217842115615	-0.029287	0.0733317	-0.399378	0.6896150454277482	0.4332798577101373
Core naive CD8 T cell	CCR7	1065.0414100629528	0.13448402227605036	0.0625789	2.1490315533582525	0.0316319	0.0690787
Core naive CD8 T cell	CCS	119.72149486733784	0.0797028	0.0565479	1.4094750315924387	0.15869475138459455	0.17691850031827072
Core naive CD8 T cell	CCSER2	238.48352026739144	-0.057647	0.071793	-0.802962	0.4219969276614852	0.32327879953395344
Core naive CD8 T cell	CCT2	261.2226773427905	0.050028286343437776	0.0370307	1.3509948096756228	0.1766970953355288	0.18878947897544945
Core naive CD8 T cell	CCT3	439.4363423824994	-0.0248901	0.043458696680890266	-0.572729	0.5668280128127998	0.3867301310262076
Core naive CD8 T cell	CCT4	367.58584040061004	0.081725	0.0394962	2.0691879639858257	0.0385285	0.0765619
Core naive CD8 T cell	CCT5	238.08361406835544	0.065244	0.0411693	1.584771373645873	0.11301828866580778	0.1453681464262418
Core naive CD8 T cell	CCT6A	289.6516642149573	0.0880445	0.0422396	2.0844072081948166	0.037123142724853814	0.0749799
Core naive CD8 T cell	CCT7	269.4485573018815	0.0770272	0.0414057	1.8603045210123563	0.0628425	0.10267733146886084
Core naive CD8 T cell	CCT8	334.124	0.0801048	0.0730891	1.0959872398293153	0.2730843586468671	0.2474561552556309
Core naive CD8 T cell	CCZ1	61.59002945937454	-0.0786416	0.0952945	-0.825249	0.40923044886551735	0.31687951402862236
Core naive CD8 T cell	CD164	274.7967100237108	-0.0215617	0.053632302213411684	-0.402028	0.6876634170662865	0.43274164808221793
Core naive CD8 T cell	CD2	793.9404727480281	0.13128494011504227	0.0514039	2.5539869746280113	0.0106497	0.0366774
Core naive CD8 T cell	CD226	66.06342535532814	-0.163599	0.14828594822867114	-1.10327	0.26991032406515075	0.24599008427714333
Core naive CD8 T cell	CD247	405.5605959238128	0.10927045602557113	0.050689400463227376	2.155686495144905	0.0311082	0.0685369
Core naive CD8 T cell	CD248	45.876519297119394	0.13822771821851354	0.0783114	1.7651026021474843	0.0775465	0.1158094179203057
Core naive CD8 T cell	CD27	649.0062672883071	0.14591681759520295	0.0407251	3.5829738167682046	3.3970466989119175e-4	0.00485972
Core naive CD8 T cell	CD28	95.9926	-0.124573	0.0690482	-1.80414	0.0712093	0.1100263599729696
Core naive CD8 T cell	CD2AP	95.58635350690565	-0.22806	0.051834	-4.39981	1.083452124052496e-5	7.136263744221401e-4
Core naive CD8 T cell	CD2BP2	82.51439854484822	0.0238823	0.0566687	0.4214376537852007	0.6734355285424134	0.4279219279637442
Core naive CD8 T cell	CD320	92.44580453423858	0.0354527	0.0845604	0.41925898967693565	0.6750268647148134	0.4283079534405628
Core naive CD8 T cell	CD37	1010.5791673685134	0.0766393	0.0375989	2.038339790559994	0.041515963141972666	0.0804886
Core naive CD8 T cell	CD3D	1899.2552120276387	0.10173805329665689	0.0373313	2.725275175307311	0.00642479	0.027523590374887563
Core naive CD8 T cell	CD3E	1820.5693913382738	0.12012972491062124	0.032384048464480474	3.709533878766953	2.0764117241390393e-4	0.00371268
Core naive CD8 T cell	CD3G	1475.9721394488934	0.14218754712681214	0.0417005	3.4097288989286403	6.502748390138018e-4	0.00727303
Core naive CD8 T cell	CD44	437.6462051803673	-0.170333	0.0427223	-3.98698	6.691877107423717e-5	0.00193448
Core naive CD8 T cell	CD46	284.39135379895635	-0.0219223	0.0488975	-0.448332	0.6539135427853355	0.4205877661784076
Core naive CD8 T cell	CD47	318.29975880588825	0.0376392	0.0541157	0.6955309303965771	0.4867226343764324	0.3543975063031142
Core naive CD8 T cell	CD48	1976.4909136832457	0.0397879	0.0404881	0.9827040870545855	0.3257530986193914	0.27485729424661226
Core naive CD8 T cell	CD5	93.24661483500732	0.14370306678406466	0.057522255124035276	2.4982168462310397	0.012481981469865249	0.0403091
Core naive CD8 T cell	CD52	2681.7359194160335	0.0763282	0.0498463	1.531272160175006	0.12570214308395583	0.15445837262864692
Core naive CD8 T cell	CD53	391.6636605227585	0.0755632	0.045444304211738465	1.6627645199626417	0.0963596	0.13274391408222633
Core naive CD8 T cell	CD55	402.4322585963405	-0.0705321	0.0530583	-1.32933	0.1837383845120246	0.1941780994117794
Core naive CD8 T cell	CD6	171.28121188860402	0.13510108667787063	0.057738	2.3398981043038374	0.019289001713846902	0.0509259
Core naive CD8 T cell	CD63	163.16626388677534	0.018227147690775315	0.0581989	0.3131874024071295	0.75413828877206035	0.4544908135304204
Core naive CD8 T cell	CD69	147.59031998485213	-0.399711	0.19027920436846896	-2.10065	0.0356713	0.0736625
Core naive CD8 T cell	CD7	1023.03	0.21517397710781824	0.060569995513267506	3.5524846136183985	3.8161133556713535e-4	0.00526851
Core naive CD8 T cell	CD74	255.8166208112586	0.2275680637471187	0.0585956	3.8837063412552526	1.0287614826922049e-4	0.00250192
Core naive CD8 T cell	CD79A	83.62532464811471	0.21183565592937792	0.10282579154263463	2.060141261752841	0.039385	0.0777269
Core naive CD8 T cell	CD81	243.89166873663893	0.2296064050865994	0.047696	4.813956079946205	1.4797134175205033e-6	2.2277206039826022e-4
Core naive CD8 T cell	CD84	102.99436085718615	-0.158567	0.0969951	-1.6348	0.10209176176082663	0.13789019682873094
Core naive CD8 T cell	CD8A	795.9635828229061	0.18985913886914796	0.0495294	3.8332581982836995	1.2645709928813702e-4	0.00287497
Core naive CD8 T cell	CD8B	2058.916281492599	0.15432621341039685	0.0473724	3.2577214023286403	0.00112311	0.00987925
Core naive CD8 T cell	CD8B2	48.14717793935676	-0.0236495	0.14226059695811075	-0.16624	0.8679676946679651	0.4891725046020616
Core naive CD8 T cell	CD96	322.6208771305282	-0.0305139	0.0524081	-0.582237	0.560407	0.38439559024743003
Core naive CD8 T cell	CD99	267.9582497125476	0.13849405832154793	0.11065552191186145	1.2515783752017384	0.21072353840972144	0.21284875644421145
Core naive CD8 T cell	CDC123	113.66186946147397	0.060682	0.0431105	1.407590970579898	0.15925222268588346	0.1772840101876006
Core naive CD8 T cell	CDC14A	107.87139975030027	-0.349384	0.0926241	-3.77206	1.6190261413125562e-4	0.00330236
Core naive CD8 T cell	CDC16	58.47673098310966	0.10531047724321056	0.0852505	1.2353062058228517	0.21671656498719516	0.21586766331697008
Core naive CD8 T cell	CDC23	32.55682771937775	-0.0308594	0.0850643	-0.362777	0.7167713110438418	0.4432076276380815
Core naive CD8 T cell	CDC25B	117.82636029722838	0.1302662544000168	0.0565503	2.303547798226944	0.021248041070128454	0.0539575
Core naive CD8 T cell	CDC26	197.22900735227074	0.035925376689404695	0.0490627	0.7322346686255765	0.464025	0.344377
Core naive CD8 T cell	CDC27	60.805137200020326	-0.0290957	0.0578898	-0.502606	0.6152413587826242	0.40515035256961557
Core naive CD8 T cell	CDC37	310.4330347569047	-0.0179716	0.0332812	-0.539993	0.5892018212711052	0.3956834581600148
Core naive CD8 T cell	CDC37L1	94.59930216345505	-0.104494	0.0619025	-1.68804	0.091403	0.12849116043295686
Core naive CD8 T cell	CDC40	191.6576800749003	-0.0449312	0.0388646	-1.1561	0.2476420005597075	0.2327398344941787
Core naive CD8 T cell	CDC42	1205.8326756394945	0.0157204	0.043411347485712445	0.3621268008061141	0.7172572767222174	0.44342139484108517
Core naive CD8 T cell	CDC42EP3	119.31299429707434	0.14644131833902338	0.0806613	1.815509458836547	0.0694457	0.10869163090483322
Core naive CD8 T cell	CDC42SE1	502.7956033053829	0.1433605702023073	0.059031696262267036	2.4285355034587264	0.015159940744810814	0.044877500000225695
Core naive CD8 T cell	CDC42SE2	729.8881751885448	-0.0608142	0.046337498344866127	-1.31242	0.18937868089862955	0.19812488691707592
Core naive CD8 T cell	CDC5L	125.33906985599354	-0.00805618	0.0512312	-0.157251	0.8750466502059162	0.49112705596133865
Core naive CD8 T cell	CDC73	99.41935874259455	-0.0811336	0.0474434	-1.71011	0.0872451	0.1254628595465885
Core naive CD8 T cell	CDCA7L	41.6074	0.0739453	0.0935628	0.7903281290850259	0.4293361632999006	0.32660613370074415
Core naive CD8 T cell	CDIPT	65.6125	0.15597849378975404	0.062015365631230245	2.51516	0.011897877314726055	0.0391833
Core naive CD8 T cell	CDK10	44.325122427764626	-0.142632	0.0840775	-1.69644	0.0898029	0.1275462467482132
Core naive CD8 T cell	CDK11A	89.82301752715789	-0.0467256	0.10089912597817956	-0.463092	0.6432985172437168	0.4167687360631862
Core naive CD8 T cell	CDK11B	100.55158625249062	0.1339974135548499	0.0734596	1.8240968614417465	0.0681374	0.10744409337073517
Core naive CD8 T cell	CDK12	133.64151738422797	-0.191955	0.057014377718972616	-3.36679	7.604924860071764e-4	0.00793586
Core naive CD8 T cell	CDK13	200.45835967925765	-0.173007	0.0725166	-2.38576	0.0170438	0.0474252
Core naive CD8 T cell	CDK17	58.792071994312295	-0.0213565	0.0741165	-0.288147	0.7732339085925855	0.461164
Core naive CD8 T cell	CDK2AP2	105.92204870313336	0.17811086715485117	0.0712676	2.499184708208614	0.012447941154883756	0.040240287630878536
Core naive CD8 T cell	CDK4	76.44519006794548	0.12942024807389052	0.0566906	2.2829214070388995	0.022434998263987833	0.055885
Core naive CD8 T cell	CDK5RAP1	46.08788508052371	0.00836956	0.0628093	0.13325338744339935	0.8939929901926877	0.49638546391414806
Core naive CD8 T cell	CDK5RAP2	64.01952296926582	-0.110724	0.0659895	-1.67791	0.0933649	0.13005189601482006
Core naive CD8 T cell	CDK5RAP3	82.30906093541908	-0.0212243	0.0650446	-0.326304	0.7441941992638923	0.4512159450127256
Core naive CD8 T cell	CDK6	85.43499363537777	-0.20328	0.11132465127844268	-1.82601	0.0678491	0.10710914864413167
Core naive CD8 T cell	CDK9	54.8189	0.1780211347584107	0.0758605	2.3466919456533724	0.0189409	0.050454742986575374
Core naive CD8 T cell	CDKAL1	41.74054207618775	-0.130939	0.0865494	-1.51288	0.1303100810810952	0.1575464879670962
Core naive CD8 T cell	CDKN1B	303.4296164197006	-0.0735561	0.0482484	-1.52453	0.12737694634364918	0.15554683805645245
Core naive CD8 T cell	CDKN2AIP	130.97701180783343	-0.123553	0.057143008766719246	-2.16217	0.0306049	0.0678822
Core naive CD8 T cell	CDKN2AIPNL	60.676367920667325	0.040892920936155465	0.0638568	0.6403849282061136	0.5219223789461995	0.3687357822554699
Core naive CD8 T cell	CDKN2D	182.90553784213017	0.0804098	0.0607627	1.3233416940788365	0.18572177210229174	0.19559355286483518
Core naive CD8 T cell	CDR2	107.44791752553282	-0.15447	0.0559588	-2.76042	0.00577265	0.0256329
Core naive CD8 T cell	CDS2	58.71554070494294	-0.0258996	0.0647842	-0.399783	0.689316	0.43317818013855175
Core naive CD8 T cell	CDV3	459.7281432950708	-0.110461	0.0423756	-2.60672	0.00914131	0.0338418
Core naive CD8 T cell	CDYL	60.680571905655945	-0.0587131	0.0753944	-0.778745	0.4361297591069881	0.32971150184147746
Core naive CD8 T cell	CEACAM21	33.487747506176184	0.15138704712482537	0.13424110832503536	1.1277249496352106	0.2594360974305608	0.24004232717589663
Core naive CD8 T cell	CEBPB	166.68847155143067	0.1538430960467964	0.046172	3.331953005809215	8.623881754086295e-4	0.00860177
Core naive CD8 T cell	CEBPG	35.031446439625334	0.12180678755504819	0.0763301	1.5957901168338273	0.11053566059055517	0.14336408086285446
Core naive CD8 T cell	CEBPZ	251.70555666689748	-0.0576166	0.081802	-0.704343	0.4812194110445095	0.3519332549444846
Core naive CD8 T cell	CEBPZOS	156.0610471568865	-0.0317444	0.0550292	-0.576865	0.5640306225148364	0.3855734876336974
Core naive CD8 T cell	CELA1	31.778621333641734	0.12428324863118322	0.1852012944868244	0.6710711659740854	0.5021751945386865	0.35993211900203725
Core naive CD8 T cell	CELF1	107.50103796276736	-0.104159	0.0706167	-1.47499	0.14021420735582196	0.1648749285423108
Core naive CD8 T cell	CELF2	379.95660382202146	-0.171047	0.062834	-2.72221	0.00648467	0.0276522
Core naive CD8 T cell	CEMIP2	56.60383530166056	-0.296584	0.1012351000989572	-2.92966	0.00339338	0.018313515432591097
Core naive CD8 T cell	CENPB	56.217549520445466	-0.0770357	0.0701029	-1.09889	0.2718139413171518	0.2466584431817811
Core naive CD8 T cell	CENPC	197.96198890707097	-0.0809414	0.049046618522929415	-1.65029	0.0988827	0.1352766765468561
Core naive CD8 T cell	CENPK	82.76124071943134	-0.135064	0.31005167859620436	-0.435617	0.6631142781497178	0.4232748414830428
Core naive CD8 T cell	CENPT	34.44188870934546	-0.0313079	0.0777913	-0.40246	0.6873457673733083	0.4326278656468742
Core naive CD8 T cell	CENPV	52.6957	-0.0436189	0.071413	-0.610798	0.5413332873441037	0.37705695419644725
Core naive CD8 T cell	CENPX	99.79681148791705	0.020125744572033154	0.0607536	0.3312682448609137	0.7404418753462463	0.4503539363100219
Core naive CD8 T cell	CEP104	37.69777708564569	0.0707393	0.0814519	0.868479	0.38513205175989496	0.30501672548847863
Core naive CD8 T cell	CEP120	35.53548747165262	-0.0100454	0.0904716	-0.111033	0.9115900419390868	0.5000092108788529
Core naive CD8 T cell	CEP135	74.65265826036966	-0.0412272	0.0578714	-0.712393	0.47622140648202277	0.35005950576621186
Core naive CD8 T cell	CEP170	55.32801377696821	-0.164711	0.068895627880292007	-2.39073	0.016814728405928927	0.0471285
Core naive CD8 T cell	CEP192	46.13601335243104	-0.213382	0.0836818	-2.54992	0.010774820615747792	0.0369873
Core naive CD8 T cell	CEP290	74.42197444907193	-0.109161	0.0638365	-1.71001	0.0872646	0.1254628595465885
Core naive CD8 T cell	CEP295	41.03955530795114	-0.0201422	0.0722425	-0.278814	0.7803874874081598	0.46388135060931684
Core naive CD8 T cell	CEP350	201.76655740298486	-0.138787	0.0561768	-2.47054	0.013490750770666514	0.0422288
Core naive CD8 T cell	CEP41	49.3061	-0.0690564	0.0838478	-0.823592	0.4101712582758223	0.31732896945696526
Core naive CD8 T cell	CEP44	50.70778140551408	-0.0939067	0.0684753	-1.37139	0.17025197566647238	0.184427
Core naive CD8 T cell	CEP57	170.1054980044608	-0.0921287	0.036830090933237025	-2.50145	0.012368494935011704	0.040107306534711305
Core naive CD8 T cell	CEP63	81.28197167497832	-0.0472181	0.0548673	-0.860588	0.3894652718855255	0.3067565004595743
Core naive CD8 T cell	CEP68	73.11460234771742	-0.116922	0.0604802	-1.93322	0.0532091	0.0933023
Core naive CD8 T cell	CEP78	54.483051679008696	-0.0256964	0.0738662	-0.347877	0.7279322749994293	0.4464819715361969
Core naive CD8 T cell	CEP83	34.367765751169244	-0.0466867	0.0830792	-0.561954	0.5741472374482521	0.39011498396561656
Core naive CD8 T cell	CEP85L	129.18759932796516	-0.160454	0.0663756	-2.41737	0.0156333	0.045386367951843795
Core naive CD8 T cell	CEP95	64.10712875691553	-0.0830237	0.0709633	-1.16995	0.24202019307885161	0.22984772653230068
Core naive CD8 T cell	CEPT1	76.02554427393275	-0.230081	0.0741426	-3.10322	0.00191424	0.013247627470424352
Core naive CD8 T cell	CERK	86.47599264391056	0.0343356	0.0708465	0.48464772435449455	0.6279262541779709	0.4103412547999574
Core naive CD8 T cell	CERS2	68.39626998501129	0.10915716975258562	0.062124866116334505	1.7570608449791878	0.0789074	0.1170676503296594
Core naive CD8 T cell	CERS5	45.32510559350107	0.0392596	0.0676154	0.5806312917723692	0.5614889779053311	0.3848620365648133
Core naive CD8 T cell	CERS6	57.777849402955496	-0.200062	0.0750249	-2.6666	0.00766217	0.0305479
Core naive CD8 T cell	CETN3	48.62575391726231	0.24422328145580155	0.10924104736751954	2.2356365792993675	0.025375586454507767	0.0605362
Core naive CD8 T cell	CFAP20	38.40989417284813	0.044593559949248726	0.079196	0.5630787154524165	0.5733812843476827	0.38990543622402946
Core naive CD8 T cell	CFAP298	102.42188977396728	0.0459397	0.0497452	0.9235003084836468	0.3557465396978671	0.29137734670370985
Core naive CD8 T cell	CFAP36	107.82691510259406	0.032714870522060846	0.0621729	0.5261915468277885	0.5987551266912498	0.3988586897312035
Core naive CD8 T cell	CFAP97	231.15304055431358	0.00208213	0.059375669926829994	0.035067014269974814	0.9720263040259589	0.5176456011832666
Core naive CD8 T cell	CFD	39.88988145121008	0.24772598832297582	0.1815862565495599	1.3642331365279539	0.17249420221760015	0.18593658228760254
Core naive CD8 T cell	CFDP1	178.71265580710977	-0.00225377	0.0581055	-0.0387876	0.9690597485096745	0.5171537519480256
Core naive CD8 T cell	CFL1	1837.3436859242167	0.10435617017813743	0.0304999	3.42153	6.227090380105434e-4	0.00708563
Core naive CD8 T cell	CFLAR	194.9080552091993	-0.214773	0.0629284	-3.41297	6.425821450047092e-4	0.00725559
Core naive CD8 T cell	CGGBP1	209.61517072126642	-0.0561075	0.0450302	-1.246	0.21276606075596385	0.2143639831533528
Core naive CD8 T cell	CGRRF1	48.39939225235235	0.016777240215375116	0.0674199	0.24884694515568778	0.803479	0.4718152552111279
Core naive CD8 T cell	CHCHD1	91.60933241871852	0.10854034886144531	0.0610903	1.7767209529591772	0.0756142	0.11405498613630526
Core naive CD8 T cell	CHCHD10	488.2791575577772	0.17885190098784282	0.0517567	3.455628621988465	5.490111825237973e-4	0.00662495
Core naive CD8 T cell	CHCHD2	927.7551434594085	0.056840479506454364	0.0478157	1.188741361533933	0.23454145909218543	0.22600612105354712
Core naive CD8 T cell	CHCHD3	73.06328049796811	-0.0644601	0.061796	-1.04311	0.2968967037218124	0.26102860195001626
Core naive CD8 T cell	CHCHD5	116.65243675597719	0.0691254	0.055528915949328565	1.2448540532854704	0.21318540276295433	0.21453126123479485
Core naive CD8 T cell	CHCHD7	193.1760841503501	0.0355715	0.0406012	0.8761197843218499	0.38096491838363633	0.3030053219664796
Core naive CD8 T cell	CHD1	199.71028775689152	-0.0384489	0.0571048	-0.673303	0.500754	0.3596569685038194
Core naive CD8 T cell	CHD2	226.68233836658163	-0.274351	0.0642925	-4.26724	1.979085675334231e-5	9.985038643190959e-4
Core naive CD8 T cell	CHD3	294.6385310520361	-0.0331313	0.062190280773784135	-0.532742	0.5942125053599361	0.39742811749762347
Core naive CD8 T cell	CHD4	223.40701334457816	-0.023514	0.0676246	-0.347714	0.7280547969967708	0.4464819715361969
Core naive CD8 T cell	CHD6	106.24073019160852	-0.111938	0.0548972	-2.03905	0.041444996746860016	0.0804886
Core naive CD8 T cell	CHD7	57.06461273007812	-0.204937	0.0730871	-2.80402	0.00504703	0.023639288477808232
Core naive CD8 T cell	CHD8	107.48382498976584	-0.108933	0.054434103487310447	-2.00119	0.0453714	0.0846281
Core naive CD8 T cell	CHD9	75.24365856928733	-0.00804278	0.0687516	-0.116983	0.9068734567130032	0.4987591614990375
Core naive CD8 T cell	CHFR	45.07217544210696	-0.131373	0.080189	-1.63829	0.10136170093257717	0.13741930512884937
Core naive CD8 T cell	CHI3L2	29.72957860372193	0.39428671790483183	0.26259786697873067	1.5014848461688663	0.13323020328394078	0.15918571815863525
Core naive CD8 T cell	CHIC1	26.320102147993186	-0.145834	0.0842371	-1.73123	0.0834102	0.1219736814587078
Core naive CD8 T cell	CHIC2	84.37611211700201	-0.100957	0.0471016	-2.14339	0.0320814	0.0695663
Core naive CD8 T cell	CHID1	40.447066235507464	0.0333433	0.078015	0.42739656763317524	0.66909050700035555	0.42580002786283383
Core naive CD8 T cell	CHM	67.05122261402477	-0.1496	0.0606092	-2.46827	0.013576795956294187	0.0423731
Core naive CD8 T cell	CHML	38.670848127080156	-0.138886	0.0814684	-1.70479	0.088234	0.1262823981699191
Core naive CD8 T cell	CHMP1A	37.674489302840925	0.015424476616402333	0.0793473	0.1943920388742816	0.8458689230842724	0.4826547468294505
Core naive CD8 T cell	CHMP1B	79.13131471110255	-0.0729059	0.070665	-1.03171	0.30220758384944113	0.26386345112733245
Core naive CD8 T cell	CHMP2A	165.31200223394535	0.10634480821241747	0.0458683	2.3184839212179704	0.020423035809036733	0.0526233
Core naive CD8 T cell	CHMP2B	110.52910983185443	0.18831657695353457	0.0553294	3.4035542881851115	6.65151939386469e-4	0.00730181
Core naive CD8 T cell	CHMP3	141.25256158210146	0.0422883	0.0695346	0.6081619631208874	0.5430800593002617	0.37777426883550963
Core naive CD8 T cell	CHMP4A	222.27157204855743	-0.0402082	0.0439148	-0.915596	0.35987900424321423	0.29339392012713217
Core naive CD8 T cell	CHMP4B	119.85299707191585	0.17392091879848953	0.046675447754900026	3.7261756911636947	1.9440692286659512e-4	0.00357343
Core naive CD8 T cell	CHMP5	129.84981872283768	0.0936957	0.048793355933629184	1.920254397357237	0.054825773529845204	0.0947984
Core naive CD8 T cell	CHMP6	50.20072330535305	-0.10895	0.0816439	-1.33446	0.1820531241155711	0.19308056655447567
Core naive CD8 T cell	CHMP7	155.4559932137184	-0.0101973	0.0763382	-0.133581	0.8937341795961492	0.4963481118586537
Core naive CD8 T cell	CHORDC1	139.64911813660137	0.0721636	0.0669519	1.077843276740794	0.2811037027754388	0.25215484237148156
Core naive CD8 T cell	CHPT1	46.553634878972744	-0.22957	0.1487545117661618	-1.54328	0.1227620658190199	0.15219677578468807
Core naive CD8 T cell	CHRAC1	81.82335838512687	0.00432606	0.0607418	0.0712204	0.9432223392803478	0.5106371378676222
Core naive CD8 T cell	CHRM3-AS2	113.08461535644173	-0.207723	0.15910187944053722	-1.3056	0.1916902303461281	0.2000137052681251
Core naive CD8 T cell	CHTF8	53.21569509332481	0.0910659	0.062619	1.4542866087181099	0.1458668615708106	0.16837089139042333
Core naive CD8 T cell	CHTOP	104.04455599141588	0.0565235	0.047256068242104744	1.196111636372309	0.2316529972626226	0.22452069170551942
Core naive CD8 T cell	CHURC1	458.70083169950016	0.0954887	0.061034815870877855	1.5644962778509002	0.11770106641290583	0.14894633893147058
Core naive CD8 T cell	CIAO1	78.63665696781837	-0.0244814	0.0505844	-0.483971	0.6284067755169671	0.41040217672417084
Core naive CD8 T cell	CIAPIN1	84.95464110988073	0.013688812158836272	0.0764707	0.17900724876049123	0.857932	0.4862692044688478
Core naive CD8 T cell	CIB1	422.05345744650253	0.11043496179842333	0.0519473	2.1259038374691825	0.0335113	0.0712496
Core naive CD8 T cell	CINP	63.07928097759547	0.19528505029039253	0.0649459	3.006885988148283	0.00263939	0.015797219395880503
Core naive CD8 T cell	CIR1	240.36474653169967	0.014144562092541998	0.050548556055966865	0.2798212886018204	0.7796146179518031	0.4636576245519109
Core naive CD8 T cell	CIRBP	1058.3321294890518	-0.0635219	0.057460334690583176	-1.10549	0.268946	0.24573365918452844
Core naive CD8 T cell	CISD1	84.2334	0.1049879809646222	0.0658867	1.5934617006256049	0.11105665362806114	0.14360452478722416
Core naive CD8 T cell	CISD2	65.7564	0.15272778008137944	0.061544165918546334	2.4815963918255806	0.013079532936427081	0.0415179
Core naive CD8 T cell	CISD3	72.56051796479952	0.13246769343369283	0.0697194	1.9000117470261857	0.057431578067818366	0.097485
Core naive CD8 T cell	CISH	155.7994020047675	0.044072938929437984	0.14840209975581978	0.2969832569886506	0.7664792917706736	0.4588668276701865
Core naive CD8 T cell	CITED2	161.52503108867995	-0.111297	0.0974046	-1.14262	0.2531954877127578	0.23606444280439035
Core naive CD8 T cell	CITED4	140.4705400788339	0.029738930872753675	0.0802602	0.3705317124993037	0.7109863521897202	0.4412703306804028
Core naive CD8 T cell	CIZ1	37.79116946005786	-0.0407225	0.0661727	-0.615397	0.5382923933843617	0.3758497183699657
Core naive CD8 T cell	CKAP5	33.00029582593752	-0.0186392	0.0808073	-0.230662	0.8175772666991554	0.4762215880816677
Core naive CD8 T cell	CKLF	161.95456398406577	0.0925301	0.057002816972795134	1.6232546745561351	0.10453497440602565	0.13913788787501408
Core naive CD8 T cell	CKS1B	41.95026382840002	-0.0346084	0.0795353	-0.435132	0.6634664703905659	0.4233287122642697
Core naive CD8 T cell	CLASP2	34.26657812695127	-0.25611	0.10228933730522771	-2.50378	0.012287436659194515	0.0400078
Core naive CD8 T cell	CLASRP	38.35301746133368	-0.142449	0.0805802	-1.76779	0.0770965	0.11535525350375682
Core naive CD8 T cell	CLCN3	73.53630902572392	-0.156213	0.0586547	-2.66326	0.00773879	0.030698498147683193
Core naive CD8 T cell	CLDND1	97.73594021709695	0.00998166	0.0917934	0.10874040402573883	0.9134083940723962	0.5007459569618533
Core naive CD8 T cell	CLEC11A	100.22763889131669	-0.0912201	0.0883726	-1.03222	0.30196835392762766	0.26372740748074486
Core naive CD8 T cell	CLEC2B	301.60462315161374	0.033262511384887644	0.0475366	0.6997235827100056	0.48409994591789246	0.35338593060049933
Core naive CD8 T cell	CLEC2D	714.9907052762228	-0.0237162	0.0436087	-0.543842	0.5865504653965464	0.3946974538998497
Core naive CD8 T cell	CLIC1	311.31726623459883	0.0533901	0.0848345	0.629344	0.5291238048168165	0.3719669341466966
Core naive CD8 T cell	CLINT1	155.69220890444475	-0.0510372	0.0475705	-1.07288	0.2833268413380035	0.2532942350619547
Core naive CD8 T cell	CLIP1	74.33436124556364	-0.0183747	0.0592496	-0.310124	0.7564666721591404	0.45527076340200684
Core naive CD8 T cell	CLIP4	47.88373089211831	-0.181308	0.0838879	-2.16132	0.030670842081035127	0.0679047
Core naive CD8 T cell	CLK1	138.01133244882635	-0.112989	0.0672809	-1.67936	0.0930813	0.12986889715775546
Core naive CD8 T cell	CLK3	67.13434397627795	0.0485776	0.058019164910325265	0.837268	0.4024421988931105	0.313446
Core naive CD8 T cell	CLK4	93.60293661654384	-0.0670905	0.061378507788223374	-1.09306	0.27436700503461403	0.24812062308812569
Core naive CD8 T cell	CLN5	115.04659549859238	-0.0549561	0.0541509	-1.01487	0.31016804188515673	0.2679281636101274
Core naive CD8 T cell	CLNS1A	307.8039377835553	0.0709761	0.0489441	1.4501466054627006	0.14701764099908396	0.1692080708086345
Core naive CD8 T cell	CLOCK	41.78465483517188	-0.18799	0.074662	-2.51788	0.011806423021917244	0.0390857
Core naive CD8 T cell	CLPP	160.6008606788491	0.1391533693876057	0.052240926493574806	2.663684944498838	0.00772899	0.030698498147683193
Core naive CD8 T cell	CLPTM1L	74.8761	0.022278286220357955	0.0511786	0.4353045470027489	0.6633413848631942	0.4233287122642697
Core naive CD8 T cell	CLPX	88.70375565505327	-0.0412358	0.0528946	-0.779584	0.4356357550469194	0.32949561572107816
Core naive CD8 T cell	CLSTN1	65.4774	-0.0642336	0.0672174	-0.95561	0.3392692778955144	0.2827900314662336
Core naive CD8 T cell	CLTA	214.21884656487813	0.049565092652312875	0.0584054	0.8486388864171477	0.39608226194178386	0.31026775296154596
Core naive CD8 T cell	CLTB	129.35453477212226	0.14739322247177403	0.050440830015574374	2.9221	0.00347678	0.018630647368604532
Core naive CD8 T cell	CLTC	76.80748166672599	-0.106214	0.0688691	-1.54226	0.12301067640251881	0.15233314073746568
Core naive CD8 T cell	CLUAP1	100.47585195916935	-0.0850799	0.0745197	-1.14171	0.2535746365194148	0.23627858235938906
Core naive CD8 T cell	CMAS	58.92765094166805	0.040418342395850564	0.060510523565374875	0.6679555887858589	0.5041619418235177	0.3609469682480268
Core naive CD8 T cell	CMC1	76.5535	0.10376886924854835	0.0603217	1.720257144757781	0.0853857	0.12388832086937011
Core naive CD8 T cell	CMC2	81.2035	0.0172296	0.056155569914615615	0.30681936157531947	0.758981	0.456105
Core naive CD8 T cell	CMIP	57.46167649753872	0.0452185	0.0749964	0.6029428157581584	0.5465467315516928	0.3790182427764128
Core naive CD8 T cell	CMPK1	437.9389097584247	-0.0597384	0.041836992798916804	-1.42789	0.15332493347835302	0.17357887183748766
Core naive CD8 T cell	CMSS1	89.78444675630038	0.0485982	0.0817151	0.5947270734052216	0.5520259217225203	0.3813108319761243
Core naive CD8 T cell	CMTM3	97.72979751247529	0.1948116559846899	0.056925245096290863	3.4222365780798976	6.210824734350868e-4	0.00708563
Core naive CD8 T cell	CMTM6	116.12390539565462	0.0426933	0.0457172	0.9338570684663774	0.3503776269280789	0.2885497213503344
Core naive CD8 T cell	CMTM7	102.64931735414477	0.14061035601903216	0.0731825	1.9213666637609885	0.0546855	0.0946834
Core naive CD8 T cell	CMTM8	36.57814652660314	0.1868953930237249	0.29336257228188484	0.6370798823107596	0.5240728118984146	0.3695119009099883
Core naive CD8 T cell	CMTR1	29.489405462505154	-0.0709967	0.10489067690575953	-0.676864	0.49849243193052845	0.35892
Core naive CD8 T cell	CNBP	754.1013702331726	0.1830224286338683	0.0366344	4.995923359982394	5.855491327833203e-7	1.1260114332797304e-4
Core naive CD8 T cell	CNDP2	83.92751320033194	-0.0684756	0.0612419	-1.11812	0.2635170996220422	0.24261123886182745
Core naive CD8 T cell	CNIH1	155.75515150216899	0.0613078	0.0464918	1.3186801393256276	0.18727606922364678	0.19657565084772488
Core naive CD8 T cell	CNIH4	94.24415512602484	0.12911709233502197	0.073672833956585193	1.7525739869204655	0.0796752	0.11804047050608768
Core naive CD8 T cell	CNKSR2	25.20727664839696	-0.220261	0.11108559788985399	-1.9828	0.047389216599674024	0.0869554
Core naive CD8 T cell	CNN2	288.5739419734044	0.0798881	0.0579844	1.3777513136275676	0.1682800824519857	0.1832686095123465
Core naive CD8 T cell	CNOT1	134.70326710774359	-0.119063	0.076896	-1.54836	0.12153599113780024	0.15137628848390758
Core naive CD8 T cell	CNOT10	43.29144749407602	-0.082971	0.0666969	-1.244	0.2134992430060068	0.21476047853015154
Core naive CD8 T cell	CNOT11	85.1829	0.12116323867147644	0.063964	1.894240793843818	0.058193055665419297	0.0979883
Core naive CD8 T cell	CNOT2	176.18437818403154	-0.0839922	0.039315	-2.13639	0.0326474	0.0702156
Core naive CD8 T cell	CNOT3	42.93275956302623	-0.0790069	0.0746175	-1.05883	0.2896792433362772	0.25733081406645775
Core naive CD8 T cell	CNOT4	145.91658599215702	-0.163593	0.0409663	-3.99334	6.514816267950671e-5	0.00191544
Core naive CD8 T cell	CNOT6	48.216	-0.166712	0.0886442	-1.88069	0.0600144	0.1001974666049745
Core naive CD8 T cell	CNOT6L	291.05896387801755	-0.0854376	0.037816778172424285	-2.25925	0.0238677	0.0579415
Core naive CD8 T cell	CNOT7	217.9744173225229	0.0945414	0.0374445	2.5248390316817915	0.011575129460291147	0.0387254
Core naive CD8 T cell	CNOT8	77.88859773339244	-0.0616876	0.055720920031746744	-1.10708	0.2682589651909946	0.24533373458470095
Core naive CD8 T cell	CNOT9	64.14588080243486	0.10703917027071468	0.0688338	1.555038610515646	0.11993687404269443	0.15011420264015907
Core naive CD8 T cell	CNPPD1	51.99854688400661	0.0871159	0.0617397	1.4110188333083344	0.15823906088947434	0.17665374644186613
Core naive CD8 T cell	CNPY2	166.4161510963428	0.0525277	0.049109467421053044	1.0696034715095948	0.28479783192970626	0.2542087683581643
Core naive CD8 T cell	CNPY3	174.26925642454177	0.1674993912118927	0.052975667373787165	3.1618174817892504	0.00156788	0.011887174084783812
Core naive CD8 T cell	CNPY4	37.388970036957986	0.2867663608053221	0.0781591	3.669008787394039	2.434927106604844e-4	0.00403046
Core naive CD8 T cell	CNST	124.21840232569839	-0.0862496	0.0759712	-1.13529	0.25625227827767294	0.23800199002708067
Core naive CD8 T cell	CNTRL	157.74736310229227	-0.130824	0.057918631114088764	-2.25876	0.0238982	0.0579415
Core naive CD8 T cell	COA1	146.23917783395234	0.047281018500050245	0.072108	0.6556976791489405	0.5120186624438428	0.3645083002170763
Core naive CD8 T cell	COA3	94.53875701863691	0.19582896590267998	0.052531379234362886	3.7278474077181736	1.9312224389705094e-4	0.00357058
Core naive CD8 T cell	COA4	138.00140649764043	0.0547617	0.047592702261574665	1.1506319350187655	0.24988368916385278	0.23408120064978724
Core naive CD8 T cell	COA5	98.63881441664206	0.094118	0.054671	1.7215350773144285	0.0851538	0.12377901916186913
Core naive CD8 T cell	COA6	88.76736757092065	0.0973494	0.0715865	1.3598845410783347	0.17386646369018244	0.18699058676378477
Core naive CD8 T cell	COASY	46.75583634092103	0.0909836	0.0725429	1.2542042268871523	0.20976778391163212	0.2122903091187646
Core naive CD8 T cell	COG1	37.51287541705477	0.017661004509123016	0.0771992	0.22877180370174802	0.8190462830281001	0.47666469470482253
Core naive CD8 T cell	COG2	68.56832842439502	-0.113613	0.054067708753293364	-2.1013	0.035614598241067434	0.0736625
Core naive CD8 T cell	COG3	41.39058307040425	-0.106362	0.0864411	-1.23045	0.21852750970017484	0.2165118729567226
Core naive CD8 T cell	COG4	55.196312078956254	-0.158654	0.0723349	-2.19332	0.028284200089373945	0.0646116
Core naive CD8 T cell	COG5	47.05775108778831	-0.224036	0.0929404	-2.41053	0.015929242668277707	0.0457894
Core naive CD8 T cell	COIL	82.70442254885901	0.025577839505357552	0.0513115	0.49848197687790785	0.6181443694055463	0.4065539641320832
Core naive CD8 T cell	COL18A1	31.18654684480498	0.11111314353356361	0.27968017913170434	0.3972864429596895	0.6911562434679579	0.43381712230026687
Core naive CD8 T cell	COL4A3BP	70.96292940177695	-0.0850438	0.0627157	-1.35602	0.1750924957783537	0.18758613192310988
Core naive CD8 T cell	COMMD1	73.65243397983315	0.00909658	0.0552825	0.1645471975380395	0.8693003947934118	0.48937736588273434
Core naive CD8 T cell	COMMD10	55.35491724410577	0.013488806071022453	0.0689516	0.1956271041151723	0.8449020441464736	0.48260424774425065
Core naive CD8 T cell	COMMD2	120.06146646019775	-0.0192136	0.0506757	-0.379148	0.7045781825824098	0.4387573776325646
Core naive CD8 T cell	COMMD3	81.27371751433071	-0.0276941	0.0550253	-0.503298	0.6147544215107255	0.40510954963844853
Core naive CD8 T cell	COMMD4	41.82520339679245	0.13249226810915382	0.10707104900160537	1.2374238353372937	0.21592977441610914	0.21540082142800646
Core naive CD8 T cell	COMMD5	37.44321789222313	0.266156	0.0891079	2.986901524340957	0.0028182	0.016408736216917172
Core naive CD8 T cell	COMMD6	2163.3286618972297	0.10784564642856354	0.0492113	2.1914798417735297	0.028417086926034292	0.0648214
Core naive CD8 T cell	COMMD7	122.40887381215306	0.0954495	0.056165135309543694	1.6994446707717223	0.0892354	0.12691129292041703
Core naive CD8 T cell	COMMD8	111.7312653409181	-0.026009	0.0578521	-0.449577	0.6530156358030276	0.4205877661784076
Core naive CD8 T cell	COMMD9	62.08892548430744	0.0323958	0.072103762791200815	0.4492936807051561	0.6532198157798432	0.4205877661784076
Core naive CD8 T cell	COMT	93.25931183181191	0.0703896	0.0546189	1.2887394863178452	0.19748867001968118	0.20397702812977633
Core naive CD8 T cell	COMTD1	37.29912849167111	0.043111957181168885	0.12389214853872954	0.34797973632438695	0.7278554016638781	0.4464819715361969
Core naive CD8 T cell	COP1	52.7316	0.021400003598882885	0.0685153	0.3123389906987966	0.7547829108599406	0.4547926098284662
Core naive CD8 T cell	COPA	78.33309431658002	-0.112128	0.0596559	-1.87957	0.060166	0.10020827936061022
Core naive CD8 T cell	COPB1	132.43625204021365	0.0457864	0.054928333422414086	0.8335657854691126	0.40452571258658615	0.31440668360705454
Core naive CD8 T cell	COPB2	91.00538021902703	0.0815783	0.0675361	1.2079223046835013	0.2270771491960075	0.2215117697038432
Core naive CD8 T cell	COPE	285.2401636793336	0.061126421057424246	0.0437753	1.3963689694590242	0.16260341444910245	0.17981168470795683
Core naive CD8 T cell	COPS2	152.62375003603842	0.054928773757810155	0.0524521	1.0472187488567966	0.29499869998331396	0.25989259378651985
Core naive CD8 T cell	COPS3	93.06490199455958	0.10821683994254432	0.055656384726281635	1.94437	0.0518503	0.0918366
Core naive CD8 T cell	COPS4	76.42494172042196	0.14721122686385732	0.057002373438942426	2.5825455675374864	0.00980744	0.0349837
Core naive CD8 T cell	COPS5	156.22352992320447	0.0859022	0.043905896070229246	1.9565081593983231	0.0504053	0.0902377
Core naive CD8 T cell	COPS6	168.54290650974775	0.048759	0.0494417	0.9861922011062006	0.32403880560123616	0.2742662098278399
Core naive CD8 T cell	COPS7A	35.80630172578768	0.052556454075601354	0.0794542	0.6614681628583918	0.5083121253658316	0.3626862774899483
Core naive CD8 T cell	COPS7B	40.72	0.1336109273897983	0.0721408	1.8520860580451464	0.0640135	0.10383933767958509
Core naive CD8 T cell	COPS8	61.6481	0.0715536	0.0633422	1.1296346694013872	0.2586301960134334	0.23950694802235017
Core naive CD8 T cell	COPS9	456.84176958964497	0.20259596143284164	0.0531095	3.8146819546178063	1.3635843585792836e-4	0.00301473
Core naive CD8 T cell	COPZ1	121.28718367991921	0.16900787351453722	0.0491415	3.4392095976165677	5.83415346809266e-4	0.00678816
Core naive CD8 T cell	COQ10B	97.14894124861375	0.0314569	0.0540294	0.5822181275039426	0.5604197645899182	0.38439559024743003
Core naive CD8 T cell	COQ4	66.76917171087473	0.00708247	0.059208498922396054	0.11961921348953308	0.9047847988467932	0.4984383792979875
Core naive CD8 T cell	COQ5	37.19000146830346	0.12798811234027183	0.0787102	1.6260686718676378	0.10393504757806948	0.13864878804613037
Core naive CD8 T cell	COQ7	61.65498988915023	-0.0395793	0.10468706080362097	-0.378072	0.7053769441796925	0.43891866564606385
Core naive CD8 T cell	COQ8A	53.96691295129767	0.1869129685255189	0.0722509	2.5870000506451323	0.00968156	0.0347548
Core naive CD8 T cell	COQ9	42.90481123734531	-0.00640475	0.076039	-0.0842298	0.9328737406994112	0.5073701932595845
Core naive CD8 T cell	CORO1A	1395.5772707212054	0.16987789008323595	0.038964381434043904	4.35983	1.301664101933279e-5	7.349827455012819e-4
Core naive CD8 T cell	CORO1B	162.3135674030621	0.14928556029435835	0.1265067168367243	1.1800603479974392	0.23797621378295486	0.2280540365656743
Core naive CD8 T cell	CORO7	59.586681812621094	-0.0813518	0.0717798	-1.13335	0.25706616496819207	0.2383378098069244
Core naive CD8 T cell	COTL1	392.88813245297257	0.19078099819191754	0.058751011782386134	3.247280215336048	0.00116514	0.010119934353851806
Core naive CD8 T cell	COX10	32.07547153133263	-0.20176	0.0886055	-2.27706	0.0227825	0.056042741890465195
Core naive CD8 T cell	COX11	103.73875274866005	-0.176919	0.0558276	-3.16902	0.00152953	0.011765747276943716
Core naive CD8 T cell	COX14	313.85628140701124	0.013236092590985566	0.0466066	0.28399598610306737	0.7764134566849228	0.4621396705668244
Core naive CD8 T cell	COX15	41.504238194426435	-0.0573472	0.0641615	-0.893795	0.3714317485661762	0.2985018807061714
Core naive CD8 T cell	COX16	38.85890565663047	-0.0931651	0.0988632	-0.942364	0.3460061036446376	0.286442
Core naive CD8 T cell	COX17	187.73219588611997	0.16294377532652152	0.069454	2.346067318063124	0.018972680418773726	0.050485070001342426
Core naive CD8 T cell	COX18	43.18583024483454	-0.167694	0.0717613	-2.33683	0.019448	0.0511532
Core naive CD8 T cell	COX19	114.65458510366037	-0.0523335	0.0721153	-0.725693	0.4680272143412351	0.3461285253710274
Core naive CD8 T cell	COX20	204.14195128839114	0.032783023738246014	0.055625595797858564	0.5893514175988039	0.5556255594469115	0.3830456808678005
Core naive CD8 T cell	COX4I1	2931.405587130374	0.10596999912388261	0.0359643	2.946531390687255	0.0032136	0.0177312
Core naive CD8 T cell	COX5A	304.5428547090522	0.13175694348537523	0.0429825	3.0653599079545293	0.00217408	0.014121523098995966
Core naive CD8 T cell	COX5B	684.2753724113263	0.11398417683577053	0.035548033490706954	3.206483330943427	0.00134368	0.0110629
Core naive CD8 T cell	COX6A1	620.4090543185657	0.10732865172791098	0.031494574515043755	3.4078457442453836	6.547789853796793e-4	0.00727303
Core naive CD8 T cell	COX6B1	961.3637321615341	0.13039679809005436	0.0422802	3.084109391396583	0.00204163	0.013675285573751937
Core naive CD8 T cell	COX6C	1339.0280049326573	0.0775089	0.0436226	1.7768034084249564	0.0756006	0.11405498613630526
Core naive CD8 T cell	COX7A2	789.1976939984343	0.13444146269415427	0.0410169	3.2777051155888675	0.00104655	0.00963503
Core naive CD8 T cell	COX7A2L	470.09530797320434	-0.00635478	0.045195312913325576	-0.140607	0.8881804519564303	0.4948243775391102
Core naive CD8 T cell	COX7B	515.3523551703299	0.13367879069421792	0.045347431457429754	2.9478800981199984	0.00319961	0.017729247829170753
Core naive CD8 T cell	COX7C	3125.2379990970294	0.15156726321347797	0.047642805356814144	3.181325324534021	0.00146603	0.011400939686079158
Core naive CD8 T cell	COX8A	535.2559685529748	0.10709472410167253	0.037674226718748406	2.8426522168901567	0.00447399	0.021915658325120154
Core naive CD8 T cell	CPA5	67.25177496109039	0.8317469857045487	0.4591707749161388	1.8114109850664077	0.0700773	0.10951752348904358
Core naive CD8 T cell	CPEB4	42.06147246368411	-0.147444	0.083306	-1.76991	0.0767426	0.1150641544556425
Core naive CD8 T cell	CPNE1	191.58433228101813	0.045347	0.0831584	0.5453094133013641	0.5855407310201326	0.3943793704862247
Core naive CD8 T cell	CPNE2	67.3361	0.18619607793757964	0.10949178578810877	1.7005483707966087	0.0890278	0.12673005242463364
Core naive CD8 T cell	CPNE3	171.95541571106892	0.00166326	0.0454771	0.036573605459102286	0.9708249892377859	0.5174512242630195
Core naive CD8 T cell	CPQ	92.39025005343359	0.2130256856407837	0.12934561711048267	1.646949393413341	0.0995684	0.1359206953878953
Core naive CD8 T cell	CPSF2	68.00764913491567	-0.0862301	0.0624947	-1.3798	0.1676487866151193	0.18283300767914049
Core naive CD8 T cell	CPSF3	38.89736185009297	-0.0335803	0.0714861	-0.469746	0.6385366892324055	0.41453318135101014
Core naive CD8 T cell	CPSF6	101.79413281295416	-0.0853562	0.059774959714972854	-1.42796	0.15330359888647932	0.17357887183748766
Core naive CD8 T cell	CPSF7	50.76865275768565	-0.080562	0.0651278	-1.23698	0.21609308051169265	0.21540082142800646
Core naive CD8 T cell	CPT1A	49.29461308298819	-0.115922	0.20483150498237115	-0.565936	0.5714370963736473	0.3891936078232835
Core naive CD8 T cell	CRBN	298.47153806845773	0.0184969	0.031010047449447253	0.5964811837331504	0.5508538203082298	0.38108562778041966
Core naive CD8 T cell	CRCP	89.68939282334698	0.00606943	0.054587835409772155	0.11118647025679249	0.9114684802774299	0.5000092108788529
Core naive CD8 T cell	CREB1	122.95179368673767	-0.0780648	0.051416	-1.5183	0.12893913802794862	0.15686826243798274
Core naive CD8 T cell	CREBBP	93.14609408749001	-0.135081	0.0639751	-2.11146	0.0347331	0.0727225
Core naive CD8 T cell	CREBL2	65.65464543364513	-0.00979228	0.0641444	-0.15266	0.8786664124131898	0.4921968676048403
Core naive CD8 T cell	CREBRF	245.41347632242363	-0.0897315	0.0493849	-1.81698	0.06922	0.1086072751085924
Core naive CD8 T cell	CREBZF	141.24607379906342	-0.191133	0.0776837	-2.46039	0.0138785	0.042917533541624364
Core naive CD8 T cell	CRELD2	56.42439323325077	0.14804195973049267	0.0652889	2.2674910149273435	0.023360247168243548	0.057030879578740194
Core naive CD8 T cell	CREM	35.04322643283614	-0.203424	0.0822074	-2.47453	0.0133413	0.0419824
Core naive CD8 T cell	CRIP1	167.2382258357494	0.0875408	0.13413339381977263	0.6526399865595768	0.5139884005036021	0.3650884790660158
Core naive CD8 T cell	CRIP2	29.355141768471654	-0.16328	0.25666719385465053	-0.636155	0.5246754322430798	0.36968945583685886
Core naive CD8 T cell	CRIPT	61.66861345823612	-0.0250503	0.0763272	-0.328197	0.7427630885665905	0.45075278512547906
Core naive CD8 T cell	CRK	40.494626133179366	-0.0471971	0.0834815	-0.56536	0.5718287384856888	0.389376
Core naive CD8 T cell	CRKL	34.655090208088794	-0.0649142	0.0752594	-0.862539	0.38839084539453744	0.3064558229165956
Core naive CD8 T cell	CRLF3	223.4828505828727	0.014868506249527444	0.0393292	0.3780530178744219	0.7053912089479478	0.43891866564606385
Core naive CD8 T cell	CRLS1	54.50415135482641	0.00889721	0.0654372	0.13596563352420774	0.8918484490929742	0.4958914387842185
Core naive CD8 T cell	CRNKL1	73.7898	0.1535529349532249	0.0718331	2.137634538707779	0.0325464	0.0700938
Core naive CD8 T cell	CRTAM	149.30169779144728	0.010948585226067998	0.0526973	0.20776383418331945	0.8354133725277688	0.4798060769698793
Core naive CD8 T cell	CRTAP	39.345146426320504	0.0347049	0.0843953	0.4112184045846387	0.680912	0.4308085306513139
Core naive CD8 T cell	CRTC2	33.87105501399285	-0.157912	0.092169	-1.71329	0.0866599	0.12495290983580655
Core naive CD8 T cell	CRTC3	90.31343306980807	-0.133398	0.056094591246664396	-2.37808	0.0174029	0.047880358849465024
Core naive CD8 T cell	CRYBG1	88.5048	-0.208534	0.0673879	-3.09454	0.00197122	0.013431313906834552
Core naive CD8 T cell	CRYZL1	54.42637336941524	-0.0666051	0.0630791	-1.0559	0.2910143225397356	0.25807949729202895
Core naive CD8 T cell	CS	33.671652188511274	-0.0218643	0.0889859	-0.245705	0.8059105442480926	0.47240761124393243
Core naive CD8 T cell	CSDE1	582.3845247831808	-0.0141164	0.029513610109462587	-0.478302	0.6324354033819725	0.412036
Core naive CD8 T cell	CSE1L	30.970705165041956	0.040645090065857564	0.0796372	0.5103782005735795	0.6097865261740656	0.40315370626061436
Core naive CD8 T cell	CSGALNACT1	36.59395672808466	-0.125043	0.12306753438205428	-1.01605	0.30960657782604434	0.26766255742742984
Core naive CD8 T cell	CSGALNACT2	83.3636	-0.149952	0.0705008	-2.12696	0.0334235	0.0711109
Core naive CD8 T cell	CSK	212.80340580180427	0.15108551513446475	0.0477324	3.1652614144111375	0.00154944	0.011801389933601122
Core naive CD8 T cell	CSKMT	119.53168595190388	-0.105873	0.11715563636921159	-0.903696	0.3661566124705146	0.2959173573450916
Core naive CD8 T cell	CSNK1A1	341.41235242490376	-0.0374712	0.0281281	-1.33216	0.18280680912845762	0.19342570101892323
Core naive CD8 T cell	CSNK1D	75.85347401916013	4.204224171272643e-4	0.056647294301165885	0.00742176	0.9940783495443293	0.523311
Core naive CD8 T cell	CSNK1G2	157.98804828702256	-0.0651446	0.0457579	-1.42368	0.15453972916766487	0.1743088563804674
Core naive CD8 T cell	CSNK1G3	72.0569	0.0582494	0.062087925438294674	0.9381753927949669	0.3481542819712353	0.2875426138926979
Core naive CD8 T cell	CSNK2A1	138.2618934242504	-0.058776	0.0633195	-0.928245	0.3532806927299909	0.2898110668530138
Core naive CD8 T cell	CSNK2A2	120.1512693711009	3.850251892650863e-5	0.0504722	7.628456070508719e-4	0.9993913373268913	0.524759
Core naive CD8 T cell	CSNK2B	248.46015543334147	0.176954	0.040453389749934635	4.374271243822798	1.2183881008970787e-5	7.349827455012819e-4
Core naive CD8 T cell	CSPP1	47.20213080299463	-0.0451068	0.0730869	-0.617166	0.5371252394351946	0.37536637693300506
Core naive CD8 T cell	CSRP1	41.73952876776068	0.0763456	0.0758652	1.0063323922771947	0.31425570353417537	0.2694961512544809
Core naive CD8 T cell	CST3	47.48591547575732	-0.0864206	0.1620547083641836	-0.533281	0.5938393907548799	0.39726260781820644
Core naive CD8 T cell	CSTB	439.0514523446613	0.2821916922785625	0.0642711	4.390648913339264	1.1301288782691546e-5	7.291792424512471e-4
Core naive CD8 T cell	CSTF1	46.57223520125358	0.20987262752303903	0.0801201	2.619475892981407	0.0088065	0.0330869
Core naive CD8 T cell	CSTF2T	50.129644997728114	0.0734446	0.0686999	1.0690645008396877	0.2850406062322848	0.25434046733419835
Core naive CD8 T cell	CSTF3	50.0004	-0.0672189	0.0680178	-0.988255	0.3230276816148008	0.2738733421260271
Core naive CD8 T cell	CTBP1	99.54701221437716	0.18215410004056817	0.0672275	2.70952	0.00673808	0.027979977123984274
Core naive CD8 T cell	CTBP1-DT	42.00209984512013	-0.164071	0.0880872	-1.8626	0.0625184	0.10233882198859619
Core naive CD8 T cell	CTBS	78.45096274978434	-0.0352072	0.0628954	-0.559775	0.5756332563411795	0.39053716069614086
Core naive CD8 T cell	CTC1	30.1367	-0.149577	0.0981394	-1.52413	0.12747688805655494	0.15555014011243193
Core naive CD8 T cell	CTCF	145.51416004961072	-0.0514259	0.047967177762054614	-1.07211	0.28367211361217026	0.25334701229388235
Core naive CD8 T cell	CTDNEP1	137.77572152816688	0.1332877705664569	0.0539668	2.469809535529221	0.013518500741016936	0.042232853039937006
Core naive CD8 T cell	CTDSP1	117.1227543544415	0.0752757	0.0539435	1.3954538470806184	0.16287902316224318	0.1798648138392837
Core naive CD8 T cell	CTDSP2	93.6444	-0.0524666	0.0498649	-1.05218	0.292719	0.2587006663814784
Core naive CD8 T cell	CTDSPL2	116.09537002279608	-0.11033	0.0590814	-1.86743	0.0618413	0.10186718458233049
Core naive CD8 T cell	CTNNB1	120.04199282514139	0.11773754861547561	0.0653146	1.8026222718755314	0.0714476	0.11028429794906987
Core naive CD8 T cell	CTNNBL1	95.40582201413733	0.0143066	0.0721842	0.19819639159845315	0.8428914105764804	0.48192172545362355
Core naive CD8 T cell	CTR9	133.41227958567578	0.00134664	0.046672417419631795	0.0288531	0.976982	0.518951
Core naive CD8 T cell	CTSA	95.19764145293745	0.24941452512609316	0.0847834	2.941786056877231	0.00326325	0.017902308969805426
Core naive CD8 T cell	CTSC	149.30206826428062	0.15924856433991402	0.0536177	2.9700733150977645	0.00297729	0.016972707843605123
Core naive CD8 T cell	CTSD	121.95371378748037	0.2767964785555121	0.0662111	4.180515420562155	2.9084908572095484e-5	0.00129513
Core naive CD8 T cell	CTSO	34.99899292596562	-0.0777467	0.0798123	-0.974119	0.3299973209529793	0.2772191590048951
Core naive CD8 T cell	CTSS	267.63419712988525	0.013547064076859325	0.051451598842882404	0.2632972420979172	0.792321	0.4679807948623267
Core naive CD8 T cell	CTSW	544.4852699487319	0.17020023240611679	0.16280193780725633	1.0454435291035626	0.29581802736096113	0.26051491501695795
Core naive CD8 T cell	CTU1	43.78479097777959	0.29604933897481417	0.0982299	3.0138401632090526	0.00257964	0.015623936063120767
Core naive CD8 T cell	CUEDC2	88.84580697157224	0.1468851268205922	0.0554651	2.6482428897301564	0.00809114	0.0317156
Core naive CD8 T cell	CUL1	79.019	0.0508044	0.05846	0.8690446225477279	0.38482272430489617	0.30501672548847863
Core naive CD8 T cell	CUL2	83.71740609074247	-0.0173516	0.0536811	-0.323236	0.7465168838650293	0.4517923477639177
Core naive CD8 T cell	CUL3	160.98248509481806	-0.120658	0.049616	-2.43183	0.015022686905823514	0.0445546
Core naive CD8 T cell	CUL4A	56.620949372931726	-0.0046568	0.0674019	-0.0690901	0.9449179318686908	0.5110829608459901
Core naive CD8 T cell	CUL4B	56.74013288103282	-0.0031659	0.0661707	-0.0478444	0.9618402847201941	0.5153623173498274
Core naive CD8 T cell	CUL5	97.42568626390795	-0.0776928	0.0630891	-1.23148	0.2181442955904345	0.21640346077209754
Core naive CD8 T cell	CUTA	582.9826054021813	0.10297494900500231	0.042706078955577535	2.4112480359556283	0.015898	0.0457894
Core naive CD8 T cell	CUTC	92.84088905631586	0.0734196	0.0512954	1.431310570844909	0.1523412256712701	0.17287538693318283
Core naive CD8 T cell	CUX1	79.80070354819584	-0.0471241	0.0728221	-0.647112	0.5175593950530463	0.36671868203250063
Core naive CD8 T cell	CWC15	208.4569176220199	0.020337591132249713	0.0428648	0.47445928227308126	0.6351724272988915	0.41292470980226226
Core naive CD8 T cell	CWC22	113.32698633397762	0.00901312	0.0585626	0.15390582004129713	0.8776839950545149	0.49173433438825265
Core naive CD8 T cell	CWC25	81.52959320071434	0.12327391175609739	0.0634576	1.9426196409234826	0.0520621	0.0920783
Core naive CD8 T cell	CWC27	80.2812	-0.131512	0.0550191	-2.3903	0.0168344	0.0471418
Core naive CD8 T cell	CWF19L2	187.5068447961412	-0.0581127	0.0759434	-0.76521	0.4441463678771023	0.334652
Core naive CD8 T cell	CXCR3	42.69069755562187	0.4149870930929249	0.13392090678306356	3.0987476344164557	0.0019434	0.013327993041273259
Core naive CD8 T cell	CXCR4	381.996	-0.184999	0.0881203	-2.09939	0.035782242955533033	0.0738433
Core naive CD8 T cell	CXXC1	46.78688648703724	0.030332773642187002	0.0677549	0.4476835960950454	0.6543815620310861	0.4205877661784076
Core naive CD8 T cell	CXorf38	100.0936418473738	-0.146384	0.0529707	-2.7635	0.00571852	0.025575033862438812
Core naive CD8 T cell	CYB561A3	39.61897601968142	0.0902671	0.0775423	1.1641007820451041	0.244383	0.2312582452287336
Core naive CD8 T cell	CYB561D2	73.3274	0.11788784037189362	0.061535182272866466	1.9157794942272477	0.0553932	0.0954779
Core naive CD8 T cell	CYB5A	122.27696922969768	0.0776563	0.0649091	1.1963846583456943	0.23154648542672102	0.22450893955300014
Core naive CD8 T cell	CYB5B	66.16351422750736	-0.02317	0.059192630945077686	-0.391434	0.6954767271662976	0.43523284722341593
Core naive CD8 T cell	CYB5R1	46.889327760441944	0.0682818	0.0683087	0.9996060746170661	0.31750118223188434	0.27122434318374133
Core naive CD8 T cell	CYB5R4	53.53888380808751	-0.0473339	0.060048977160140835	-0.788254	0.43054799463207255	0.3272917474727362
Core naive CD8 T cell	CYBA	1158.5987947279668	0.0861092	0.0425806	2.02227	0.043148940410770574	0.0822453
Core naive CD8 T cell	CYBC1	114.048	0.0689709	0.053673	1.285021018317985	0.19878493934474725	0.20464732190327686
Core naive CD8 T cell	CYC1	112.33826170153328	0.1091792357670389	0.0501989	2.174934472526828	0.029635027185414973	0.0666381
Core naive CD8 T cell	CYCS	209.29446946830737	0.12455739026819464	0.0357998	3.4792747970427174	5.027727460041412e-4	0.00628281
Core naive CD8 T cell	CYFIP2	232.80024662667242	-0.120661	0.0407685	-2.95967	0.00307972	0.017387
Core naive CD8 T cell	CYHR1	99.26128957169097	0.0183575	0.045988600975392126	0.39917478447301763	0.6897644215111318	0.43328760312123643
Core naive CD8 T cell	CYLD	368.286	-0.0996013	0.0471938	-2.11048	0.0348174	0.0728027
Core naive CD8 T cell	CYP20A1	132.9011415457548	-0.0271659	0.0519334	-0.523091	0.6009111775857546	0.39954174830280337
Core naive CD8 T cell	CYREN	50.6371	0.027214934182741287	0.0623186	0.43670620079916916	0.6623244317015069	0.42285604549987954
Core naive CD8 T cell	CYTH1	367.2258632787352	-0.142454	0.0517195	-2.75436	0.0058807	0.026039520802389464
Core naive CD8 T cell	CYTH2	42.89737999356439	0.015590324366012051	0.0637097	0.24470899082184286	0.806682	0.4725809892706636
Core naive CD8 T cell	CYTH4	80.75397895081704	-0.069955	0.0721747	-0.969245	0.332423	0.27884796468377127
Core naive CD8 T cell	CYTIP	540.1605470840321	0.0633464	0.0465888	1.359693034418633	0.17392708330148257	0.18699058676378477
Core naive CD8 T cell	DAD1	536.1163189738556	0.10553823060207893	0.0471522	2.238248294112348	0.0252049	0.060230620071906237
Core naive CD8 T cell	DALRD3	60.49455758104355	0.0843396	0.061262808036783675	1.3766852457916843	0.16860958228048356	0.18350080972833555
Core naive CD8 T cell	DAP	54.35833754336668	0.1468671525333335	0.0704435	2.0848934698878137	0.037079	0.0749799
Core naive CD8 T cell	DAP3	178.5572096154555	-0.0256239	0.039217	-0.653389	0.5135056183106242	0.36493036845863863
Core naive CD8 T cell	DARS	155.8887265588752	-0.082853	0.050900509265888266	-1.62774	0.10357907966124408	0.13846605125260383
Core naive CD8 T cell	DAXX	90.01475634672084	0.013659753507532197	0.058188	0.23475193310274314	0.8144012770364417	0.47502673028562004
Core naive CD8 T cell	DAZAP1	142.05351153811466	0.0802381	0.0525603	1.5265904934866135	0.12686287241869615	0.15526461541244382
Core naive CD8 T cell	DAZAP2	340.19445206064216	-0.0377262	0.0378731	-0.996121	0.31919148504379496	0.27144931997552174
Core naive CD8 T cell	DBF4	77.31881975142403	0.0957259	0.0668964	1.4309572126926218	0.15244247830147856	0.17287538693318283
Core naive CD8 T cell	DBI	383.9084311073687	0.0954585	0.045844448666222073	2.082226167114663	0.0373218	0.0752522
Core naive CD8 T cell	DBNL	198.45996349018512	-0.0288964	0.0500945	-0.576838	0.5640485620106127	0.3855734876336974
Core naive CD8 T cell	DBP	98.46793246936515	0.054992304012988276	0.0580407	0.9474785314391162	0.34339499082461034	0.285027
Core naive CD8 T cell	DBT	37.137719961129385	-0.00730696	0.0909431	-0.0803464	0.9359617369752914	0.5082636653545378
Core naive CD8 T cell	DCAF1	32.605226045800194	-0.0191371	0.0900135	-0.212602	0.8316373293045056	0.4786893456788838
Core naive CD8 T cell	DCAF10	45.32934358353675	-0.14221	0.0704598	-2.01832	0.043558121996611424	0.0826992
Core naive CD8 T cell	DCAF11	62.93824416893427	0.0545697	0.0559163	0.9759164452498302	0.32910587189601415	0.27672614341757323
Core naive CD8 T cell	DCAF13	71.75023905990352	0.12020328061200883	0.0524456	2.2919616473240545	0.021907856390116966	0.0552338
Core naive CD8 T cell	DCAF16	62.248743634151765	-0.087071	0.0600308	-1.45044	0.1469364391542522	0.1692080708086345
Core naive CD8 T cell	DCAF17	44.5087	-0.0674672	0.0697543	-0.967212	0.33343812738692274	0.2790759919183723
Core naive CD8 T cell	DCAF5	97.42857909678408	-0.0677924	0.0547989	-1.23711	0.21604487690964735	0.21540082142800646
Core naive CD8 T cell	DCAF6	31.15393048035277	-0.0260018	0.0857429	-0.303253	0.761697	0.45721612766529807
Core naive CD8 T cell	DCAF7	74.11967313593117	0.0428067	0.0625203	0.6846843102970294	0.49354315178927494	0.35690068492605714
Core naive CD8 T cell	DCAF8	46.373760159330786	-0.0924538	0.0681014	-1.35759	0.17459358242849327	0.187306
Core naive CD8 T cell	DCK	214.3446813717394	0.0435776	0.054952154936129406	0.7930098461566696	0.42777208621134677	0.3258867848155612
Core naive CD8 T cell	DCLRE1C	35.24705109474398	-0.0820446	0.0881949	-0.930265	0.35223396433257304	0.28942417236033235
Core naive CD8 T cell	DCP1A	53.09130093535515	-0.142272	0.0650579	-2.18685	0.028753527658358178	0.0653062
Core naive CD8 T cell	DCP2	138.8542182516339	0.00353383	0.0444273	0.0795418	0.9366017116668178	0.5083819069158163
Core naive CD8 T cell	DCPS	43.115584965616456	0.0738134	0.070910086964450475	1.040943133312234	0.2979019414630408	0.261498
Core naive CD8 T cell	DCTD	69.45150066668457	0.0541016	0.057877381868634246	0.9347629513132549	0.34991047663373637	0.2883152080425843
Core naive CD8 T cell	DCTN1	51.59116364588501	0.015983559400530957	0.0628829	0.25417971278224294	0.7993567228824655	0.47053061286283165
Core naive CD8 T cell	DCTN2	102.46431659012683	0.10807292554946615	0.049112917426068055	2.200498997278126	0.0277715	0.0641593
Core naive CD8 T cell	DCTN3	181.87228362783114	0.031865736218742696	0.0450441	0.7074337932577963	0.4792969426308563	0.35134478936689495
Core naive CD8 T cell	DCTN4	36.73420334332058	0.00720515	0.0891926	0.0807819	0.9356154134258754	0.5082492982349895
Core naive CD8 T cell	DCTN5	33.873172445065315	0.20018349551457246	0.084537	2.3679978889490565	0.0178846	0.0486605
Core naive CD8 T cell	DCTN6	59.91406049533974	0.058843551633846386	0.0590616	0.9963085688515108	0.31910024164818757	0.27144931997552174
Core naive CD8 T cell	DCTPP1	63.21180648867531	0.1502278995002983	0.0750513	2.0016701851929692	0.0453202	0.084594
Core naive CD8 T cell	DCUN1D1	66.52011912634664	0.0386358	0.0549382	0.70325975020193765	0.48189388923593357	0.352264
Core naive CD8 T cell	DCUN1D4	32.366869200430806	-0.245733	0.0776015	-3.1666	0.00154232	0.011801389933601122
Core naive CD8 T cell	DCUN1D5	66.58477365734993	0.039897968378594245	0.0586196	0.6806247752179402	0.49610894614965567	0.35801911105897827
Core naive CD8 T cell	DCXR	235.44195684257105	0.22252737518497817	0.0704811	3.1572644960548457	0.00159257	0.011980672701605877
Core naive CD8 T cell	DDA1	68.85150132694672	0.00705072	0.0608101	0.11594655355516527	0.9076949000741383	0.4989113941427437
Core naive CD8 T cell	DDB1	74.09450131966032	0.015063585593256879	0.0568261	0.2650820301450916	0.7909462701707143	0.46775714759432685
Core naive CD8 T cell	DDB2	43.65513880852267	0.012334978245185443	0.075286	0.16384153968790283	0.8698558895779755	0.48937736588273434
Core naive CD8 T cell	DDHD1	106.17226259525671	-0.199153	0.0826772	-2.4088	0.016005131692449645	0.045872823946766186
Core naive CD8 T cell	DDHD2	34.116204984361886	-0.104799	0.0817148	-1.2825	0.1996675878773024	0.20523829189455373
Core naive CD8 T cell	DDI2	30.578256732242817	-0.246064	0.0929321	-2.64778	0.00810211	0.0317156
Core naive CD8 T cell	DDIT4	131.20407809720172	-0.253357	0.16873460616735955	-1.50151	0.13322251665982587	0.15918571815863525
Core naive CD8 T cell	DDOST	139.12700176158384	-0.00503861	0.051656523111546566	-0.0975406	0.9222971228816951	0.5033496023518027
Core naive CD8 T cell	DDRGK1	95.3242	0.0803233	0.0546497	1.4697851100452997	0.14161996313846717	0.16546231231656952
Core naive CD8 T cell	DDT	545.025	0.0560371	0.056000346746328006	1.0006567446550645	0.3169927862681369	0.2710830311514198
Core naive CD8 T cell	DDX1	106.30347691507191	0.0982449	0.0848734	1.1575467204545595	0.24704906273815486	0.23252819009389777
Core naive CD8 T cell	DDX10	48.96585883330205	-0.0886271	0.0775322	-1.1431	0.2529964839848381	0.23594848433904445
Core naive CD8 T cell	DDX11	27.62875098996518	0.2243282043614249	0.23328281808783066	0.9616147738620237	0.3362431474668343	0.28093426927250015
Core naive CD8 T cell	DDX17	685.408	-0.188001	0.058683346091441095	-3.20366	0.00135694	0.011133368875747117
Core naive CD8 T cell	DDX18	542.0663107993649	0.025870103020140738	0.050355734270265476	0.5137469127407156	0.6074289482407051	0.4022679896297369
Core naive CD8 T cell	DDX19A	45.73900800733816	0.017229445039361472	0.0755769	0.22797226081992308	0.8196678053933274	0.4766916156269618
Core naive CD8 T cell	DDX21	330.53372871386756	0.0229305	0.060074393500352395	0.38170092748071244	0.7026832120524173	0.4381262367811505
Core naive CD8 T cell	DDX23	69.21927837252964	0.014781671974596169	0.061408125932935716	0.24071198640289634	0.8097783482875172	0.4734039552083123
Core naive CD8 T cell	DDX24	755.9965571413318	0.0163273	0.0372214	0.4386544581999307	0.6609119308081719	0.42239595059342383
Core naive CD8 T cell	DDX27	164.12484419277567	0.0708381	0.0703643	1.0067343288489468	0.3140624605777252	0.2694961512544809
Core naive CD8 T cell	DDX39A	102.21020717304272	0.132592	0.0513043	2.584420867504264	0.00975427	0.0348855
Core naive CD8 T cell	DDX39B	134.8279684951164	-0.173647	0.0811088	-2.14092	0.032280468396786485	0.0698541
Core naive CD8 T cell	DDX3X	562.7817087438201	-0.176626	0.057696264515458576	-3.06131	0.00220374	0.014150536936528237
Core naive CD8 T cell	DDX41	34.54697882557681	0.020904048055344678	0.0767783	0.27226510819243877	0.7854181827644153	0.46562015595946976
Core naive CD8 T cell	DDX42	134.27068719248678	-0.156356	0.054775443257930656	-2.85449	0.00431061	0.0214093
Core naive CD8 T cell	DDX46	400.35939131346186	-0.0989624	0.0316155	-3.13019	0.00174694	0.012581
Core naive CD8 T cell	DDX49	38.55167970884337	0.0159674	0.0721082	0.22143655745564983	0.8247525301181748	0.4775529546157818
Core naive CD8 T cell	DDX5	2726.0280060905907	-0.256073	0.0662755	-3.86377	1.1164920316084038e-4	0.0025964
Core naive CD8 T cell	DDX50	148.6147043757632	0.11068689243977195	0.0589826	1.8766026621760739	0.0605726	0.10046438661711318
Core naive CD8 T cell	DDX52	95.50160458147879	-0.0115578	0.0702408	-0.164545	0.8693020693371452	0.48937736588273434
Core naive CD8 T cell	DDX54	82.69897755369315	-0.00711409	0.0632526	-0.112471	0.9104498453364998	0.49982678573761175
Core naive CD8 T cell	DDX55	58.46501699442464	0.00550499	0.0621931	0.0885145	0.929468	0.5059243442713236
Core naive CD8 T cell	DDX56	48.13914927843523	0.0978899	0.0650851	1.5040282465803076	0.1325740938618339	0.15870575326428474
Core naive CD8 T cell	DDX58	64.20564948058444	-0.132733	0.0743411	-1.78546	0.074186	0.11287011519434045
Core naive CD8 T cell	DDX59	35.34311125019598	-7.44569e-05	0.0747963	-0.000995461	0.9992057369869974	0.524759
Core naive CD8 T cell	DDX6	503.56393616913454	-0.0483109	0.052012294953227366	-0.928837	0.35297365463906794	0.2897066189209264
Core naive CD8 T cell	DDX60	57.589420370410906	-0.233161	0.093491432726434745	-2.49393	0.012633657828759066	0.0406329
Core naive CD8 T cell	DDX60L	61.47387493958263	-0.157112	0.0615993	-2.55054	0.010755548139031703	0.0369613
Core naive CD8 T cell	DEAF1	48.894011307764764	-0.101014	0.0822395	-1.2283	0.2193356151592753	0.2170404589180724
Core naive CD8 T cell	DECR1	170.3951997628398	0.0254884	0.039645096208725056	0.6429137554548391	0.5202800633269911	0.3682337887961741
Core naive CD8 T cell	DEDD2	71.57235674440254	0.14954885375077917	0.0617143	2.423244845440764	0.015382555045690574	0.045114081680344885
Core naive CD8 T cell	DEF6	152.35939002613108	0.12261990409771158	0.048609437245128964	2.522553459719368	0.011650623977169271	0.0388022
Core naive CD8 T cell	DEGS1	98.68703766466147	0.19543215849926376	0.061358394461101876	3.1850924427815315	0.00144708	0.011385095292040511
Core naive CD8 T cell	DEK	445.69460208386835	-0.00587602	0.049268443185360215	-0.119265	0.9050651080575997	0.4985059364410761
Core naive CD8 T cell	DELE1	37.78954898205795	-0.122758	0.0765293	-1.60407	0.10869930279494716	0.142185
Core naive CD8 T cell	DENND1C	59.655317528018486	0.0902873	0.0578801	1.5599042569418164	0.1187825083608486	0.14962593220199144
Core naive CD8 T cell	DENND2D	280.50973097839875	0.21656967791187062	0.0723547	2.9931648472215544	0.00276101	0.016165
Core naive CD8 T cell	DENND4A	66.53204969395333	-0.192131	0.0642881	-2.9886	0.00280259	0.016378119539881927
Core naive CD8 T cell	DENND4B	34.20166241487547	-0.153729	0.0859847	-1.78786	0.0737982	0.11237416153919544
Core naive CD8 T cell	DENND4C	51.79393040837125	-0.17721	0.0659421	-2.68735	0.00720214	0.029380711437481936
Core naive CD8 T cell	DENND5A	38.8963	-0.112708	0.0821062	-1.37271	0.1698410448445381	0.18419573315613816
Core naive CD8 T cell	DENND6A	67.33932684844306	-0.121635	0.062031532567055514	-1.96085	0.049896443166485394	0.0898473
Core naive CD8 T cell	DENR	230.74116692285244	0.00345733	0.052456157081890956	0.0659089	0.9474503478175768	0.5120581749927965
Core naive CD8 T cell	DERA	38.65290733107392	-0.0903335	0.0768849	-1.17492	0.2400272769694452	0.22880493647473368
Core naive CD8 T cell	DERL1	73.40522085192724	0.0756637	0.0680717	1.1115294973186103	0.26634050054271524	0.24407343934252193
Core naive CD8 T cell	DERL2	81.53912488071379	0.060565824142186385	0.0532871	1.1365950960140505	0.25570759107958224	0.2377055892158745
Core naive CD8 T cell	DESI1	69.13715201837908	0.0414176	0.0655012	0.6323170244106523	0.5271797412970511	0.37112316398805406
Core naive CD8 T cell	DESI2	41.59648542461887	0.019482945849663844	0.0806956	0.24143744302715425	0.8092160955830972	0.47316275015915193
Core naive CD8 T cell	DEXI	59.70608016718276	0.0420443	0.0699458	0.6010985985991631	0.5477743167354918	0.37945338776415277
Core naive CD8 T cell	DFFA	65.73597566644459	-0.0577882	0.0528258	-1.09394	0.27398156065828455	0.24800667803177348
Core naive CD8 T cell	DGCR6L	132.7054589722841	0.0635914	0.0639597	0.9942418550621457	0.320105	0.2720249916844753
Core naive CD8 T cell	DGKA	284.9987884186706	-0.149713	0.0550021	-2.72195	0.0064898	0.0276522
Core naive CD8 T cell	DGKD	124.8088054459631	-0.115793	0.0812122	-1.42581	0.1539237584123765	0.17392433579548355
Core naive CD8 T cell	DGKE	63.12520599548032	-0.127493	0.0785544	-1.62299	0.1045911387541609	0.13913788787501408
Core naive CD8 T cell	DGKZ	232.4742686003485	-0.0877267	0.0451774	-1.94183	0.0521578	0.0920783
Core naive CD8 T cell	DGLUCY	38.98703526635182	-0.0626909	0.0862057	-0.727225	0.46708823057544424	0.3457576178350207
Core naive CD8 T cell	DGUOK	270.1204461489078	0.0633665	0.0411515	1.5398337316459594	0.12360088736759374	0.1527882743135414
Core naive CD8 T cell	DHPS	135.60636580307215	-0.0537017	0.049916616960199986	-1.07583	0.28200437644560544	0.25264260712714626
Core naive CD8 T cell	DHRS3	57.57799130445317	0.029471902284140497	0.0894223	0.32958098502290284	0.7417165922835801	0.4505257984152963
Core naive CD8 T cell	DHRS4L2	65.81761316374724	-0.00735836	0.0892825	-0.0824166	0.9343154642985635	0.5077176073094158
Core naive CD8 T cell	DHRS7	276.9246448713818	0.13270254213403931	0.0526499	2.520469031883009	0.011719855051548532	0.0388805
Core naive CD8 T cell	DHX15	69.15535215079592	-0.0318725	0.0637368	-0.500064	0.6170302300282507	0.40615916701545823
Core naive CD8 T cell	DHX16	42.439752226154944	-0.111585	0.0677053	-1.6481	0.0993319	0.13571500679389395
Core naive CD8 T cell	DHX29	92.06353250182978	-0.0180218	0.0462382	-0.389761	0.696713	0.4359203022516981
Core naive CD8 T cell	DHX30	79.36400764125038	-0.0891314	0.0643803	-1.38445	0.1662203244636745	0.18196561991359864
Core naive CD8 T cell	DHX32	28.76477943910301	-0.0448591	0.0942936	-0.475739	0.6342606676651282	0.4126429917637286
Core naive CD8 T cell	DHX36	246.98738643115803	-0.0472906	0.0434054	-1.08951	0.27592849866609975	0.24904
Core naive CD8 T cell	DHX38	47.40992795966191	-0.106173	0.0669587	-1.58565	0.11281785264028585	0.14522850650260138
Core naive CD8 T cell	DHX40	67.3575	0.17810569389842218	0.093697	1.9008684888001088	0.0573192	0.0974294
Core naive CD8 T cell	DHX8	48.81245973927034	0.031361227662066164	0.0808767	0.3877657013369592	0.6981894297307223	0.4363286644764051
Core naive CD8 T cell	DHX9	156.86120340410173	-0.128114	0.048873362038199614	-2.62134	0.00875849	0.033043626761300314
Core naive CD8 T cell	DIAPH1	154.6493783034461	-0.0312213	0.046191093151623515	-0.675916	0.4990937513357679	0.35910750738417907
Core naive CD8 T cell	DICER1	94.64336071494643	-0.212605	0.0612362	-3.47189	5.168034015061273e-4	0.00638246
Core naive CD8 T cell	DIDO1	115.18921807877244	-0.117814	0.0555675	-2.12021	0.0339887	0.0719743
Core naive CD8 T cell	DIMT1	90.1261	0.0708321	0.0552096	1.2829664345416354	0.19950383583306708	0.20518697627054283
Core naive CD8 T cell	DIP2A	146.34538170942005	-0.00978822	0.10388405015136269	-0.0942225	0.9249323888155538	0.5042420339907068
Core naive CD8 T cell	DIP2B	38.4958	-0.185795	0.0939506	-1.97758	0.0479762	0.0877269
Core naive CD8 T cell	DIS3	82.52303207248238	-0.0596689	0.0586034	-1.01818	0.3085914689269409	0.2671502293556567
Core naive CD8 T cell	DIS3L	36.37169125305454	-0.0915816	0.0859811	-1.06514	0.2868141594353546	0.2555035819225321
Core naive CD8 T cell	DIS3L2	33.658274930790625	-0.147842	0.086879	-1.7017	0.0888124	0.12648028359116414
Core naive CD8 T cell	DKC1	122.8262417606714	0.0948841	0.0588644	1.6119093322066966	0.10698167113871417	0.14098780012736453
Core naive CD8 T cell	DLD	63.28645401916773	-0.00720155	0.0563237	-0.12786	0.8982597095604813	0.4975674006830126
Core naive CD8 T cell	DLG1	77.62948416416033	-0.161536	0.0682614	-2.36644	0.0179601	0.0487401
Core naive CD8 T cell	DLST	41.52383852165432	0.047952887476755655	0.0731093	0.6559072155616642	0.5118838252939287	0.3644943839112814
Core naive CD8 T cell	DMAC1	189.81763725637222	0.0545058	0.0442867	1.2307470079396756	0.21841750066206864	0.21647071650425448
Core naive CD8 T cell	DMAP1	58.096021938013955	0.0528458	0.061126499537066926	0.8645313521874926	0.3872960650243504	0.3058862102884178
Core naive CD8 T cell	DMTF1	91.21917442846956	-0.287773	0.0743589	-3.87006	1.0880917771392144e-4	0.00258652
Core naive CD8 T cell	DMXL1	56.42741943247204	-0.192016	0.0689648	-2.78426	0.00536494	0.024725393029490672
Core naive CD8 T cell	DNAAF2	41.04337727068417	0.11212802651958319	0.0740018	1.515207099575275	0.12972	0.1571937051493468
Core naive CD8 T cell	DNAJA1	312.6393092689469	0.0615118	0.0671212	0.9164287945247477	0.3594420384833948	0.2931888869143353
Core naive CD8 T cell	DNAJA2	251.59617204974364	0.011021490404921192	0.0336829	0.32721323253560364	0.7435066131840777	0.4510038519996764
Core naive CD8 T cell	DNAJA3	66.02503916592102	0.00201278	0.0772832	0.026044287542568486	0.9792220140675503	0.5195294697024504
Core naive CD8 T cell	DNAJB1	229.3203728393487	-0.240448	0.1108762034540018	-2.16861	0.030112115651341177	0.0672327
Core naive CD8 T cell	DNAJB12	54.824368128679275	0.0979069	0.0632005	1.5491481245809957	0.12134611646308863	0.15121950743039234
Core naive CD8 T cell	DNAJB14	177.53734292993786	-0.103153	0.0413498	-2.49465	0.012608192826495208	0.040615
Core naive CD8 T cell	DNAJB2	48.209760759588875	0.1371916539477101	0.063655	2.1552365682342836	0.031143326683936275	0.0685667
Core naive CD8 T cell	DNAJB6	198.39709051934648	0.0574405	0.0430723	1.333583760925874	0.18234	0.19315
Core naive CD8 T cell	DNAJB9	43.184074850253296	-0.180201	0.10873902477970213	-1.65719	0.0974812	0.1338257687817891
Core naive CD8 T cell	DNAJC1	67.05353824440405	0.0802993	0.0677843	1.1846308121666236	0.23616344892274324	0.2272205088097916
Core naive CD8 T cell	DNAJC10	80.17717401312574	-0.0607832	0.0600561	-1.01211	0.3114871885876195	0.26859021825938195
Core naive CD8 T cell	DNAJC13	33.75480130804034	-0.22848	0.0734302	-3.11153	0.00186122	0.013047370693249216
Core naive CD8 T cell	DNAJC15	176.7669372803794	0.0674006	0.0740814	0.9098191500243191	0.36291789358368826	0.2941269609928604
Core naive CD8 T cell	DNAJC16	35.98513232425132	-0.124694	0.0835269	-1.49286	0.13547426950211597	0.16077740025499732
Core naive CD8 T cell	DNAJC19	261.9447676929841	0.024554551439458408	0.044430719071311964	0.5526480766617347	0.5805044144734266	0.3922435048560046
Core naive CD8 T cell	DNAJC2	116.66245762276499	-0.0776303	0.0429969	-1.80549	0.070998489544701407	0.10999467136504214
Core naive CD8 T cell	DNAJC21	177.9315493039235	-0.00186703	0.0391214	-0.0477239	0.9619362847437128	0.5153623173498274
Core naive CD8 T cell	DNAJC24	54.86391244741213	-0.0325828	0.0643044	-0.506696	0.6123678567057724	0.4040154576458996
Core naive CD8 T cell	DNAJC3	95.30766354181759	0.012898484367918942	0.048343357917353905	0.2668098560710188	0.7896155652233439	0.46731984239026075
Core naive CD8 T cell	DNAJC30	43.54010149010208	0.0665819	0.0666497	0.9989822342456122	0.31780329754151154	0.27134820327487486
Core naive CD8 T cell	DNAJC4	100.64070785069114	0.2130767159228423	0.0606589	3.5127012660099517	4.4357590409349173e-4	0.00571777
Core naive CD8 T cell	DNAJC7	199.44216256370328	-0.0467421	0.032082	-1.45696	0.14512819585625503	0.16792259712818727
Core naive CD8 T cell	DNAJC8	389.1054407260447	0.10659207998221923	0.050833641826551354	2.096880651319855	0.0360041	0.0740595
Core naive CD8 T cell	DNAJC9	92.32590126179737	-0.0233958	0.048676906786570294	-0.480634	0.6307769115428257	0.411327
Core naive CD8 T cell	DNASE1	34.90755647594535	-0.145925	0.10519917986745268	-1.38713	0.16540301993023088	0.18163693893062763
Core naive CD8 T cell	DNASE2	40.24760937399969	0.0593169	0.0666024	0.8906128807639292	0.37313688656155514	0.29919569592082934
Core naive CD8 T cell	DNM1L	87.68724172001396	-0.084287	0.0612672	-1.37573	0.16890602527240575	0.18357089503132915
Core naive CD8 T cell	DNM2	66.01193393107644	0.11226253234266993	0.0598024	1.8772258595832085	0.0604871	0.10045242212255022
Core naive CD8 T cell	DNMT1	219.81672154583225	-0.00456699	0.042461116552086654	-0.107557	0.9143471511078722	0.501087
Core naive CD8 T cell	DNMT3A	93.83710138210603	-0.0542263	0.0566335	-0.957494	0.33831796448142387	0.28229478705546374
Core naive CD8 T cell	DNPEP	56.67416762203436	0.053374556746077086	0.0631444	0.8452775425885514	0.3979558966690388	0.31111876183894593
Core naive CD8 T cell	DNPH1	144.26435696380102	0.0855404	0.0657356	1.3012795927189822	0.19316276985243258	0.2008871906016627
Core naive CD8 T cell	DNTTIP2	158.93420145929633	-0.0201966	0.0454385	-0.444481	0.6566945047783741	0.4213001756518057
Core naive CD8 T cell	DOCK10	241.49677807451948	-0.152817	0.063458	-2.40816	0.016033020571259868	0.045872823946766186
Core naive CD8 T cell	DOCK11	117.81580619219343	-0.182762	0.054739606158411766	-3.33876	8.415304971369057e-4	0.00846834
Core naive CD8 T cell	DOCK2	144.5127080499969	-0.0819031	0.072772	-1.12548	0.2603875922913407	0.24062081527002308
Core naive CD8 T cell	DOCK8	248.7197125445072	-0.0849784	0.048819952303822245	-1.74065	0.0817453	0.12015028952167428
Core naive CD8 T cell	DOCK9	53.44927636927785	-0.16707	0.0755271	-2.21205	0.026962957081385942	0.0629208
Core naive CD8 T cell	DOK2	51.18932797749993	0.28295960136057174	0.11815610012438216	2.3947946916215246	0.0166297	0.0468181
Core naive CD8 T cell	DOPEY1	31.007891259673293	-0.292561	0.0892936	-3.2764	0.0010514	0.00963503
Core naive CD8 T cell	DPEP2	43.63372822296404	0.022403946133116415	0.0868785	0.25787671882011204	0.7965020530110813	0.46946209756153057
Core naive CD8 T cell	DPF2	62.75487715997278	0.04164	0.062704	0.664073	0.5066433321848449	0.3618222032818741
Core naive CD8 T cell	DPH3	46.01913381651336	0.15012397736311645	0.0747163	2.0092542051156213	0.0445102	0.0836137
Core naive CD8 T cell	DPH5	113.19708103897815	0.060046772915184926	0.0486576	1.2340681784381964	0.2171774999814312	0.2161075956056446
Core naive CD8 T cell	DPH6	32.737190950491495	-0.0705271	0.0837316	-0.8423	0.3996199542895035	0.31187985749529096
Core naive CD8 T cell	DPH7	44.805591274062905	-0.0711622	0.0651332	-1.09256	0.27458531967587846	0.24817607624495364
Core naive CD8 T cell	DPM1	54.70862932574928	-0.102689	0.072561	-1.41521	0.1570070196243327	0.17602419460469484
Core naive CD8 T cell	DPM2	54.58834952433911	0.20394140071638575	0.0651056	3.132469286807723	0.00173343	0.012540827088559435
Core naive CD8 T cell	DPM3	158.0911262613628	0.18176082748148895	0.0698568	2.6019073471161756	0.00927069	0.0340813
Core naive CD8 T cell	DPP4	84.67451124432648	-0.0352011	0.0932041	-0.377678	0.7056701635911181	0.43891866564606385
Core naive CD8 T cell	DPP7	213.0420935843332	1.498496035326704e-4	0.058365	0.00256746	0.9979514672196673	0.5245370794632574
Core naive CD8 T cell	DPP8	71.26867029901666	-0.177349	0.063923	-2.77442	0.0055301	0.025253055154437865
Core naive CD8 T cell	DPY30	142.8419100550981	0.14753524953399322	0.047515284237600514	3.105006144891024	0.00190275	0.013221261704128342
Core naive CD8 T cell	DPYD	80.976	-0.1812	0.0847254	-2.13868	0.0324616	0.0699656
Core naive CD8 T cell	DR1	125.10760681518788	-0.0139187	0.0536435	-0.259467	0.7952751491953913	0.4690887598084187
Core naive CD8 T cell	DRAM2	77.99358457284218	-0.0176839	0.0719993	-0.245613	0.8059821502910031	0.47240761124393243
Core naive CD8 T cell	DRAP1	459.8494501650094	-0.0262518	0.0409093	-0.641707	0.5210632341010135	0.36862304352443215
Core naive CD8 T cell	DRG1	42.31035105855221	0.059083377367821203	0.0669513	0.8824824538143348	0.37751596417710204	0.30135016716098634
Core naive CD8 T cell	DRG2	52.67172878729958	0.10429009828254267	0.061199	1.7041157231367972	0.0883595	0.12635440367436532
Core naive CD8 T cell	DSEL	81.47132026120262	-0.26304	0.1390423954328573	-1.8918	0.058518224867028075	0.0983046
Core naive CD8 T cell	DSTN	274.36445074765635	0.0914677	0.067429	1.3565049020811306	0.17493857672146906	0.18754099734361246
Core naive CD8 T cell	DSTYK	37.119689891281915	-0.0835766	0.0803064	-1.04072	0.29800470898958703	0.261498
Core naive CD8 T cell	DTD1	62.87583866478334	-0.105645	0.0818938	-1.29003	0.19704098422419908	0.2036335242928223
Core naive CD8 T cell	DTNBP1	65.54592114994763	0.010378709941291593	0.0578591	0.17937912401917416	0.8576400221439093	0.4862692044688478
Core naive CD8 T cell	DTWD1	70.99234419156072	-0.0921321	0.0640972	-1.43738	0.15060948155192636	0.1716665349332597
Core naive CD8 T cell	DTX3L	82.87254972929495	-0.0670951	0.0807943	-0.830444	0.406288	0.3152163877618762
Core naive CD8 T cell	DTYMK	57.71348538593325	0.11735922079811903	0.0646363	1.8156869984723805	0.0694184	0.10869163090483322
Core naive CD8 T cell	DUS1L	140.1781285117036	-0.0168983	0.039447	-0.428381	0.6683739321350288	0.42551531190067704
Core naive CD8 T cell	DUSP1	153.5899451019853	-0.247424	0.26123393755999635	-0.947137	0.3435687761852306	0.28507275909901453
Core naive CD8 T cell	DUSP11	96.54719817099777	0.0923127	0.0545907	1.690995846797063	0.0908376	0.12809507367807874
Core naive CD8 T cell	DUSP12	62.114062105946765	0.0593466	0.0639347	0.9282377703477133	0.3532842460435604	0.2898110668530138
Core naive CD8 T cell	DUSP2	97.19743113983357	-0.29678	0.24219174528562398	-1.22539	0.22042676514905185	0.21750495234302433
Core naive CD8 T cell	DUSP22	55.244714247535406	-0.0191163	0.072469	-0.263786	0.7919447045151926	0.4679807948623267
Core naive CD8 T cell	DUSP23	50.05547658769989	0.0279906	0.0634526	0.44112552308324227	0.6591221269725513	0.42200462454805604
Core naive CD8 T cell	DUT	309.68891307349645	0.13086409439834185	0.0471868	2.773319823189829	0.00554876	0.0252778
Core naive CD8 T cell	DYM	41.12929180721824	-0.145058	0.0707394	-2.05059	0.0403066	0.0790031
Core naive CD8 T cell	DYNC1H1	141.21028163922864	-0.166755	0.0550433	-3.02953	0.00244934	0.015154085260184573
Core naive CD8 T cell	DYNC1I2	132.02812719757304	0.22138121141510902	0.1015590813874206	2.1798268396166285	0.029270299630377444	0.0661
Core naive CD8 T cell	DYNC1LI1	93.52668919542722	0.0616919	0.057336233285289986	1.0759675461060911	0.28194177105180274	0.25264260712714626
Core naive CD8 T cell	DYNC1LI2	58.9688	-0.132751	0.0688565	-1.92794	0.053863	0.0938852
Core naive CD8 T cell	DYNLL1	242.14789460189715	0.16805244184223966	0.0674271	2.49236	0.012689788416435177	0.040772
Core naive CD8 T cell	DYNLL2	110.51178927782863	-0.0838595	0.0555709	-1.50905	0.13128490822351294	0.15828650836616648
Core naive CD8 T cell	DYNLRB1	288.95833586639066	0.0841565	0.0409268	2.0562697626629114	0.0397565	0.0782646
Core naive CD8 T cell	DYNLT1	99.41488196891741	0.12126654660076068	0.066649	1.819480831511163	0.0688381	0.1081884271174472
Core naive CD8 T cell	DYNLT3	116.0081042074493	0.039721992100292036	0.0451208	0.8803485322635359	0.37867052884263813	0.3018639153589734
Core naive CD8 T cell	DYRK1A	100.74466176332852	-0.205882	0.0683721	-3.0112	0.00260221	0.0156706
Core naive CD8 T cell	DYRK2	205.3721009468885	-0.0975288	0.048803	-1.99842	0.0456715	0.0849373
Core naive CD8 T cell	DYRK4	47.02139506217929	0.0599267	0.0657989	0.9107565016003719	0.36242368626401356	0.2940551973115215
Core naive CD8 T cell	DZIP3	46.15945100923969	-0.136678	0.0932735	-1.46534	0.14282766034238212	0.16619773017428843
Core naive CD8 T cell	E2F3	38.521630308384104	-0.0184449	0.087276	-0.21134	0.832622	0.4787906494147715
Core naive CD8 T cell	E2F4	73.91168855862746	0.032918751237586336	0.0636773	0.5169619633926963	0.6051827113004145	0.40133975323214843
Core naive CD8 T cell	EAPP	258.37744752677446	0.0814661	0.0420418	1.937742192990318	0.0526547	0.09269
Core naive CD8 T cell	EBAG9	107.31695611342927	-0.0186121	0.053086437978926385	-0.3506	0.7258882033327987	0.44598144595930467
Core naive CD8 T cell	EBLN3P	152.3436245769704	-0.0390719	0.0564741	-0.691855	0.48902843346986896	0.3551733368867373
Core naive CD8 T cell	EBNA1BP2	65.46254003687113	-0.00943337	0.0575708	-0.163857	0.8698438906628914	0.48937736588273434
Core naive CD8 T cell	EBP	70.79100042086404	0.0852317	0.0530307	1.6072139871392563	0.10800743477596392	0.14180762171115263
Core naive CD8 T cell	EBPL	148.9959471710574	0.1550590892978458	0.0816997	1.8979144984571217	0.0577073	0.0977572
Core naive CD8 T cell	ECD	44.18974261784488	-0.0412882	0.0706948	-0.584035	0.5591966503443683	0.3840934795518475
Core naive CD8 T cell	ECE1	33.930849998106424	-0.0914425	0.082408	-1.10963	0.2671578995696606	0.24453897730412374
Core naive CD8 T cell	ECH1	250.7470179133733	0.15887694431523744	0.0526059	3.0201378983640286	0.0025266	0.015500939738242714
Core naive CD8 T cell	ECHDC1	157.42429517497774	-0.0220659	0.038020699941429405	-0.580365	0.5616687473991957	0.3848620365648133
Core naive CD8 T cell	ECHDC2	55.069807692348945	-0.0467588	0.0688045	-0.679589	0.4967647376811704	0.35832878267952467
Core naive CD8 T cell	ECHS1	130.3769507823427	0.0923628	0.0513174	1.799833221531033	0.071887	0.1107226764559382
Core naive CD8 T cell	ECI1	49.913498912988715	0.11010764507533978	0.0662563	1.6618447803884502	0.0965439	0.13282420427327607
Core naive CD8 T cell	ECI2	118.07060298190841	-0.0129138	0.0575518	-0.224385	0.8224575081750332	0.47702340939444593
Core naive CD8 T cell	ECSIT	40.45121320068116	0.0451193	0.077727	0.5804839855066006	0.5615882832031118	0.3848620365648133
Core naive CD8 T cell	EDEM1	51.6678	-0.137948	0.0703453	-1.96102	0.049877	0.0898473
Core naive CD8 T cell	EDEM3	53.77141419264003	-0.0987285	0.0751918	-1.31302	0.1891755312548176	0.19797859339185067
Core naive CD8 T cell	EDF1	695.2764892472874	0.0324995	0.035583842135661375	0.9133227887811207	0.3610728003340842	0.2937010682307658
Core naive CD8 T cell	EDRF1	52.07524291837199	-0.101224	0.0716247	-1.41325	0.1575809921691857	0.17623318296272394
Core naive CD8 T cell	EEA1	136.8015224686701	-0.0177693	0.0664442	-0.267432	0.7891362468326244	0.467194
Core naive CD8 T cell	EED	46.73279275401796	0.00961353	0.0799273	0.12027847069234797	0.9042625581857641	0.49828877093231405
Core naive CD8 T cell	EEF1A1	38862.254507431535	0.1801897910581479	0.0360323	5.00079	5.709591058192097e-7	1.1260114332797304e-4
Core naive CD8 T cell	EEF1AKMT2	65.64590279732577	0.14380046866854027	0.0806241	1.783592099480255	0.07449	0.11311149188261622
Core naive CD8 T cell	EEF1B2	9102.803218192346	0.0726454	0.0468077	1.5519979914686954	0.1206627041994649	0.1505458708041951
Core naive CD8 T cell	EEF1D	3920.4337317281115	0.0442506	0.0487186	0.9082883676174524	0.363726	0.2945552764474725
Core naive CD8 T cell	EEF1E1	109.20374303898161	0.0861501	0.0498725	1.7274080838258765	0.0840944	0.12284543750078779
Core naive CD8 T cell	EEF2	1607.1220707051539	0.0334878	0.0354762	0.9439513435843557	0.3451945129303362	0.2859197321293518
Core naive CD8 T cell	EEFSEC	51.550901260142645	-0.1221	0.0680302	-1.79479	0.0726866	0.11139289675783315
Core naive CD8 T cell	EFCAB14	131.81759234116763	-0.0246091	0.0437183	-0.562903	0.5735012766097225	0.38990543622402946
Core naive CD8 T cell	EFHD2	59.88966055452116	-4.59678e-05	0.0635271	-0.000723594	0.9994226559223984	0.524759
Core naive CD8 T cell	EFR3A	73.1715	-0.0337914	0.0620905	-0.544229	0.5862842171525524	0.3946299544818729
Core naive CD8 T cell	EFTUD2	38.61112402792387	0.0619888	0.0740647	0.8369545485642136	0.4026181167679369	0.313446
Core naive CD8 T cell	EGLN1	55.19053886497356	-0.0700103	0.0636588	-1.09977	0.27143023384271886	0.24659336181480299
Core naive CD8 T cell	EGR1	142.54535625134451	-0.491668	0.34052757208841344	-1.44384	0.14878365492490267	0.17036925369216907
Core naive CD8 T cell	EHBP1L1	41.146411219094055	-0.040084	0.0841396	-0.476399	0.6337903944357245	0.4124682716490178
Core naive CD8 T cell	EHD1	79.45161896161295	-0.0871129	0.0543632	-1.60242	0.10906180936675629	0.1425817510984779
Core naive CD8 T cell	EHMT1	101.8850356287406	-0.091042	0.055911819840427444	-1.62831	0.10345830770122705	0.13844659113934843
Core naive CD8 T cell	EHMT2	68.35506716461254	-0.0116391	0.061023694488435136	-0.190732	0.848736	0.48339677983599394
Core naive CD8 T cell	EI24	57.19584343031546	0.0900845	0.0673486	1.3375856873887244	0.18103153264871838	0.19231967033624844
Core naive CD8 T cell	EID1	372.35570578038124	0.016910745759606206	0.0585721	0.2887166414540112	0.7727982267432316	0.46109734022498444
Core naive CD8 T cell	EID2	77.32038168815181	0.12565872453163235	0.065628	1.9147118508557557	0.0555293	0.0954779
Core naive CD8 T cell	EIF1	3553.911363044869	-0.0544485	0.0382645	-1.42295	0.15475048452995369	0.174433
Core naive CD8 T cell	EIF1AX	483.6671217535975	0.0125864	0.037887962206342586	0.33220017021406056	0.7397381152390855	0.4503539363100219
Core naive CD8 T cell	EIF1B	242.14200442476593	0.0862668	0.0444263	1.9417981110966953	0.0521615	0.0920783
Core naive CD8 T cell	EIF2A	299.7879836003882	-0.0748806	0.059318646007702716	-1.26235	0.20682440128097104	0.21005114808195197
Core naive CD8 T cell	EIF2AK1	136.3640129044637	-0.0303637	0.0503477	-0.60308	0.5464551935070632	0.3790182427764128
Core naive CD8 T cell	EIF2AK2	127.72385661809493	-0.334736	0.0829306	-4.03635	5.4290321228721354e-5	0.00175145
Core naive CD8 T cell	EIF2AK4	50.68175826007647	-0.0621597	0.0779319	-0.797616	0.4250934004490997	0.3245499425716331
Core naive CD8 T cell	EIF2B1	90.08884532321841	0.0659534	0.0631923	1.043692401318745	0.2966277265845808	0.2608646629604168
Core naive CD8 T cell	EIF2B3	42.69078426620391	-0.112171	0.0684202	-1.63945	0.10111938238503446	0.1372084606056616
Core naive CD8 T cell	EIF2B4	35.99657745321389	-0.0236894	0.0747718	-0.316822	0.7513783187335668	0.45362924230764246
Core naive CD8 T cell	EIF2B5	70.56324463441925	-0.0188335	0.056861	-0.331219	0.7404787979367529	0.4503539363100219
Core naive CD8 T cell	EIF2D	92.20936473754996	0.0842582	0.0547288	1.539557867078353	0.12366816226170359	0.1527882743135414
Core naive CD8 T cell	EIF2S1	114.24322710391608	0.0783457	0.047711219753894446	1.6420805608389348	0.10057330968595737	0.13681982260234646
Core naive CD8 T cell	EIF2S2	446.98704821071493	0.12247049674463624	0.0690545	1.7735330673558127	0.0761404	0.11446649527846692
Core naive CD8 T cell	EIF2S3	715.0520176995865	-0.0105333	0.0421751	-0.249752	0.8027791830993076	0.47166702459250337
Core naive CD8 T cell	EIF3A	272.64116961350135	-0.0750373	0.0423274	-1.77279	0.0762642	0.11451279411520451
Core naive CD8 T cell	EIF3B	166.4761673004965	0.054619036078577474	0.064571	0.8458754397773681	0.3976222349521614	0.3109347956883034
Core naive CD8 T cell	EIF3D	414.7195036119998	-0.083248	0.045838935526097566	-1.8161	0.0693554	0.10865798117926917
Core naive CD8 T cell	EIF3E	1772.220316980469	-0.0581263	0.031747543656255824	-1.83089	0.0671169	0.10657691519198456
Core naive CD8 T cell	EIF3F	994.6401316394082	0.0819741	0.0382677	2.1421222289273922	0.0321836	0.0696923
Core naive CD8 T cell	EIF3G	743.7356482330507	0.0265397	0.049027270033237924	0.5413246870860238	0.5882838074594803	0.39530260045544535
Core naive CD8 T cell	EIF3H	1239.6002646000572	0.0826511	0.0399395	2.069405065695887	0.0385081	0.0765619
Core naive CD8 T cell	EIF3I	255.33825044006025	0.0794682	0.0416923	1.9060643271539515	0.0566419	0.0966939
Core naive CD8 T cell	EIF3J	239.7064326800393	0.12320012348237072	0.0784603	1.5702221621037549	0.11636343537516883	0.14798504011244126
Core naive CD8 T cell	EIF3J-DT	66.27366736796763	-0.146311	0.0694936	-2.10539	0.035257684731784554	0.0732447
Core naive CD8 T cell	EIF3K	1671.3926279982807	0.0692342	0.0422701	1.6378977368148409	0.10144302816864252	0.13747061340544794
Core naive CD8 T cell	EIF3L	607.9000761318838	0.14121448809280607	0.0414304	3.4084788416225873	6.532615100874758e-4	0.00727303
Core naive CD8 T cell	EIF3M	530.9914747739656	0.017317159977025008	0.0351138	0.49317194042088397	0.6218911024638607	0.4080843614732571
Core naive CD8 T cell	EIF4A1	108.26836821442608	-0.137106	0.0838415	-1.6353	0.10198618187136455	0.1378521410668608
Core naive CD8 T cell	EIF4A2	723.4486724205387	-0.0435179	0.029525749658827125	-1.4739	0.14050975013375716	0.16508026912351334
Core naive CD8 T cell	EIF4A3	86.45229127294198	0.24280049264687173	0.0706713	3.435632979979006	5.911712533918029e-4	0.00682127
Core naive CD8 T cell	EIF4B	1213.8051073737845	1.230996247769708e-4	0.042561	0.00289231	0.997692	0.5244880395526889
Core naive CD8 T cell	EIF4E	103.14100085367822	0.11147500911991758	0.054542	2.043836692838576	0.0409697	0.0798572
Core naive CD8 T cell	EIF4E2	87.9085	0.0927936	0.0527221	1.7600528265338489	0.0783989	0.11662136724518088
Core naive CD8 T cell	EIF4E3	57.30297135227025	-0.228906	0.11059841715654616	-2.0697	0.038480149306971315	0.0765619
Core naive CD8 T cell	EIF4EBP2	84.39100807022118	-0.120765	0.063872	-1.89074	0.058659	0.0984888
Core naive CD8 T cell	EIF4G1	75.66601701252485	-0.0176521	0.061629114594179996	-0.286425	0.7745523717546229	0.46186331592876134
Core naive CD8 T cell	EIF4G2	440.1161129282846	-0.0116354	0.0534443	-0.21771	0.8276549324402963	0.4780209371951782
Core naive CD8 T cell	EIF4G3	34.346100311470984	-0.223766	0.0855351	-2.61607	0.00889483	0.033319421973643376
Core naive CD8 T cell	EIF4H	200.12559493474836	-0.0149764	0.0393236	-0.380851	0.7033137296833135	0.4383153072238548
Core naive CD8 T cell	EIF5	305.96665161831396	-0.0346791	0.037629771411033464	-0.921586	0.3567444438206765	0.2919677709362571
Core naive CD8 T cell	EIF5A	528.2934679541335	0.20329205825405858	0.0742613	2.737523513133757	0.00619037	0.026883610546502176
Core naive CD8 T cell	EIF5B	396.4405149931097	-0.0189423	0.058884451729277316	-0.321686	0.7476905351942204	0.45215642734429223
Core naive CD8 T cell	EIF6	133.15171205863447	0.17525997402846027	0.0509782	3.437941222787234	5.861549159088868e-4	0.00678816
Core naive CD8 T cell	ELAC2	34.182918292869665	0.0643267	0.0734976	0.8752228135165824	0.38145268246157576	0.30315567280645367
Core naive CD8 T cell	ELAVL1	81.27299333766666	0.10441860226169891	0.049486857509970325	2.110026934740426	0.034856	0.0728184
Core naive CD8 T cell	ELF1	467.33626013524474	-0.019937	0.0380224	-0.52435	0.6000352344313051	0.3991819971620508
Core naive CD8 T cell	ELF2	143.77729134014254	0.028202748196900208	0.041268	0.6834055015566952	0.49435064459552863	0.3572394827867367
Core naive CD8 T cell	ELK3	69.49289973855035	-0.0502289	0.0749965	-0.669751	0.5030166927717085	0.3602086138283039
Core naive CD8 T cell	ELK4	162.02391419009925	-0.173279	0.051283357285305836	-3.37885	7.278849997513988e-4	0.00772234
Core naive CD8 T cell	ELMO1	55.463122081006375	-0.149631	0.068567	-2.18227	0.0290899	0.0657865
Core naive CD8 T cell	ELMSAN1	46.30026597529144	-0.0464827	0.0747638	-0.621728	0.5341208910730363	0.3739280425787567
Core naive CD8 T cell	ELOA	37.05822992649513	-0.00181161	0.0773521	-0.0234203	0.9813149798427329	0.5200645263916187
Core naive CD8 T cell	ELOB	761.7140550774229	0.1343422850994363	0.047483846803119685	2.8292207591447713	0.00466615	0.022626298104661685
Core naive CD8 T cell	ELOC	169.5918261845188	0.15522013388965733	0.044049793104473475	3.523742631923825	4.254973272539753e-4	0.00562861
Core naive CD8 T cell	ELOF1	68.90333270781369	0.1086432390493004	0.0572446	1.8978776881800576	0.0577122	0.0977572
Core naive CD8 T cell	ELOVL5	56.478854535809745	0.0339033	0.0651021	0.5207702372139361	0.6025268388376761	0.40026244458804644
Core naive CD8 T cell	ELP2	94.22735070439857	-0.0836088	0.0531074	-1.57433	0.11541024220911257	0.14736559998355137
Core naive CD8 T cell	ELP4	53.24599186826826	-0.051031	0.0592637	-0.861084	0.3891920338350388	0.306694
Core naive CD8 T cell	ELP5	78.58081714813382	0.0632098	0.0896088	0.7053968534583235	0.4805633016127089	0.3516974831312378
Core naive CD8 T cell	ELP6	58.515344399220126	0.020902007987605345	0.061185755449575725	0.34161559065542735	0.7326402027117919	0.4478521202692775
Core naive CD8 T cell	EMB	317.62921821353945	-0.205125	0.0523596	-3.91762	8.942780456561714e-5	0.00229863
Core naive CD8 T cell	EMC10	115.89379690162674	0.0596485	0.0470678	1.2672889781848264	0.20505198008810752	0.2086532331626379
Core naive CD8 T cell	EMC2	45.2965	-0.0367196	0.0801707	-0.458017	0.6469400040580611	0.4183011119491848
Core naive CD8 T cell	EMC3	88.71652961512885	0.0918173	0.0501976	1.8291194352232245	0.0673817	0.10671444905614365
Core naive CD8 T cell	EMC4	132.28164157476536	0.13214007204328623	0.0409011	3.230722978739795	0.00123478	0.010438
Core naive CD8 T cell	EMC6	124.50452614060983	0.1687488634324785	0.0639811	2.637478526244202	0.00835249	0.0320084
Core naive CD8 T cell	EMC7	100.82167272437573	0.13895098458278765	0.055417	2.507371747511755	0.012163271323492526	0.0398254
Core naive CD8 T cell	EMC8	53.79492100631295	0.20779661952693587	0.0692986	2.9985674671910023	0.00271252	0.0161198
Core naive CD8 T cell	EMD	113.8780433389391	0.15429020991486858	0.0583201	2.6455767983085305	0.00815518	0.0317156
Core naive CD8 T cell	EMG1	79.24551229968424	0.23508714700795535	0.057765233289537775	4.0697	4.7073794366120356e-5	0.00169122
Core naive CD8 T cell	EML4	219.73276190558596	-0.068454	0.059941583408125075	-1.14201	0.25344887658785764	0.23623102343232286
Core naive CD8 T cell	EMP3	940.6032583924258	0.1328249186739944	0.0429386	3.0933671592641563	0.00197899	0.013446723257673258
Core naive CD8 T cell	EMSY	35.568134445205985	-0.0820887	0.0787289	-1.04268	0.2970986374477217	0.2611335222790804
Core naive CD8 T cell	ENDOG	38.241597767446734	-0.0564969	0.0900416	-0.627453	0.5303621313844603	0.37253398562359386
Core naive CD8 T cell	ENO1	559.3848313625828	8.945602515476326e-4	0.052714990297282965	0.016969750852704607	0.9864607476190074	0.5218167918174214
Core naive CD8 T cell	ENO2	32.996180836336634	0.2109815259409162	0.0950038	2.220769125705339	0.026366602740180264	0.0621161
Core naive CD8 T cell	ENOPH1	68.28011547194971	0.13409227071516078	0.0587469	2.2825434082598135	0.022457277742654904	0.055885
Core naive CD8 T cell	ENOSF1	67.78536643755385	-0.142951	0.0932687	-1.53268	0.12535409123528085	0.1543027957163895
Core naive CD8 T cell	ENSA	296.37281776397526	0.00108172	0.043171	0.025056580487996916	0.9800098330491654	0.5198200812291618
Core naive CD8 T cell	ENTPD4	51.08926093622244	-0.151131	0.0840363	-1.7984	0.0721141	0.11084193287732902
Core naive CD8 T cell	ENTR1	67.17063530325551	0.052423909750038473	0.0655822	0.7993618634819193	0.42408061704948735	0.32416811641841825
Core naive CD8 T cell	ENY2	212.6566926548033	0.0642716	0.0379919	1.6917165763629105	0.0907	0.12795815250234438
Core naive CD8 T cell	EP300	101.98912279042308	-0.070946	0.067718	-1.04767	0.29479171380542857	0.25982820901377657
Core naive CD8 T cell	EP400	60.42130246038978	-0.191957	0.0720501	-2.66422	0.00771681	0.030698498147683193
Core naive CD8 T cell	EPB41	481.60568324614235	-0.168455	0.0539471	-3.12259	0.00179267	0.012736267217713862
Core naive CD8 T cell	EPB41L4A-AS1	270.04115735464615	-0.0734693	0.055773191826426795	-1.31729	0.1877424479560736	0.19686910381861084
Core naive CD8 T cell	EPC1	335.8692753382571	-0.136112	0.0392692	-3.46613	5.280053977854325e-4	0.00649543
Core naive CD8 T cell	EPC2	98.94301928742271	-0.154346	0.0654762	-2.35728	0.0184093	0.049660633199746264
Core naive CD8 T cell	EPG5	26.296702353978176	-0.153735	0.0910299	-1.68884	0.0912501	0.12844760980543227
Core naive CD8 T cell	EPHA1-AS1	98.80515387483304	-0.081367	0.0973061	-0.836197	0.40304430580668515	0.31362333739413206
Core naive CD8 T cell	EPHX2	105.98413717413769	0.0170362	0.0748424	0.2276279262845568	0.8199355077818052	0.4766916156269618
Core naive CD8 T cell	EPM2AIP1	89.5441	-0.162556	0.0768726	-2.11462	0.034462167105427585	0.072405
Core naive CD8 T cell	EPN1	43.73460379091264	0.0440733	0.0663137	0.6646186578048439	0.5062944325263843	0.3618222032818741
Core naive CD8 T cell	EPRS	196.93609870532663	-0.0660695	0.041293200108413725	-1.60001	0.10959647784234687	0.14288520386410866
Core naive CD8 T cell	EPS15	93.6013	0.00221068	0.0695654	0.031778439216690484	0.9746487409636647	0.5183208410666309
Core naive CD8 T cell	EPS8L2	35.25892581102078	0.084843	0.10334553612768851	0.8209644951004047	0.4116664922844601	0.3176768693990627
Core naive CD8 T cell	EPSTI1	43.27237287519564	-0.120289	0.21301650731558597	-0.564695	0.5722814951185642	0.38959846350436833
Core naive CD8 T cell	ERAP1	73.24846269605315	-0.00998416	0.0710735	-0.140477	0.8882833633607324	0.4948243775391102
Core naive CD8 T cell	ERAP2	123.67398093904711	-0.151579	0.21214627998334404	-0.714501	0.47491760045223697	0.34942607960042443
Core naive CD8 T cell	ERBIN	214.98740893894382	-0.0976996	0.055513821928786435	-1.75992	0.0784222	0.11662136724518088
Core naive CD8 T cell	ERC1	65.61187705900929	-0.229842	0.0832316	-2.76148	0.00575401	0.0256221
Core naive CD8 T cell	ERCC1	67.44834954451557	-0.00542767	0.0600027	-0.0904572	0.9279239418764602	0.5053261391062331
Core naive CD8 T cell	ERCC4	41.848030487727456	-0.0946942	0.0658056	-1.439	0.15015093322457135	0.1713762640946533
Core naive CD8 T cell	ERCC5	25.353648695055362	-0.381739	0.10153437788684269	-3.7597	1.7011487976708266e-4	0.00342567
Core naive CD8 T cell	ERCC6	36.76775118497129	-0.273932	0.0998428	-2.74363	0.00607642	0.0265955
Core naive CD8 T cell	ERCC6L2	95.36641968989848	-0.269909	0.0711507	-3.79349	1.485471622571433e-4	0.00317326
Core naive CD8 T cell	ERG28	63.53197902181394	0.19932779063928333	0.0587377	3.3935220241739983	6.900000984874166e-4	0.00744533
Core naive CD8 T cell	ERGIC1	49.59143254389804	-0.167601	0.0718571	-2.33242	0.0196784	0.051325723387912435
Core naive CD8 T cell	ERGIC2	148.0196450640721	0.0435247	0.057892927679995605	0.7518140644653294	0.45216288282974826	0.33891495905230573
Core naive CD8 T cell	ERGIC3	107.8025433948253	0.1253838782182259	0.051163021214842286	2.450673850782141	0.014258908695607317	0.0431256
Core naive CD8 T cell	ERH	395.3859352526904	0.10279823893386376	0.0393518	2.6122900330138314	0.00899379	0.0336027
Core naive CD8 T cell	ERI3	50.99360017983189	0.0731547	0.0712446	1.0268110336012999	0.3045094528708127	0.2650259331288591
Core naive CD8 T cell	ERICH1	168.06769924059924	-0.142762	0.061143210198127226	-2.33487	0.019550007242780682	0.0511992
Core naive CD8 T cell	ERLEC1	127.41418763554248	0.11975920386467385	0.0467643	2.5609103442698222	0.0104398	0.0362308
Core naive CD8 T cell	ERO1A	122.17226498357363	-0.00531411	0.052860011122088185	-0.100532	0.9199221034654227	0.503009
Core naive CD8 T cell	ERO1B	50.94938681421769	-0.220358	0.0724289	-3.0424	0.00234701	0.014737979423149196
Core naive CD8 T cell	ERP29	888.0525038018385	0.062055124552303775	0.0451669	1.3739078465175012	0.16947029336914649	0.1839262558147196
Core naive CD8 T cell	ERP44	107.00054319162884	-0.0399902	0.043531636782253004	-0.918646	0.3582807391678459	0.2927703799335083
Core naive CD8 T cell	ERVK3-1	31.060721124126047	-0.0774191	0.0992825	-0.779786	0.43551709005065714	0.3294846868545566
Core naive CD8 T cell	ESCO1	119.02334417392228	-0.161444	0.0546913	-2.95192	0.00315807	0.017609267433425443
Core naive CD8 T cell	ESD	216.24796961974138	0.0490001	0.0425251	1.1522629629651615	0.2492130315081925	0.23359137948679357
Core naive CD8 T cell	ESF1	172.38330413287954	0.011349121085870516	0.0500899	0.22657514769895862	0.8207541190011084	0.4766916156269618
Core naive CD8 T cell	ESYT1	112.56427993133676	0.015920696443390545	0.0472742	0.3367734504920571	0.7362876885796713	0.4492132260469331
Core naive CD8 T cell	ESYT2	106.51489355071172	-0.195496	0.0654361	-2.98758	0.00281191	0.016402320287356845
Core naive CD8 T cell	ETF1	65.02715197221254	-0.00427324	0.056886	-0.0751193	0.9401197527238295	0.5096563926724496
Core naive CD8 T cell	ETFA	89.47822288808948	0.016047	0.0562734	0.2851605677230916	0.775521	0.46200529343086233
Core naive CD8 T cell	ETFB	217.44318450468057	-0.00253168	0.051992171342991784	-0.0486934	0.961164	0.5152257586543547
Core naive CD8 T cell	ETFRF1	131.70841777511419	-0.023025	0.050297920407184546	-0.457773	0.6471153690463454	0.4183011119491848
Core naive CD8 T cell	ETHE1	103.99943126558688	0.18171881004385976	0.0628547	2.891092730813169	0.00383905	0.0199301
Core naive CD8 T cell	ETNK1	113.52276474347747	-0.0429395	0.0526772	-0.815144	0.41498991849617584	0.3193083837755423
Core naive CD8 T cell	ETS1	1463.6277466104348	-0.105706	0.0638723	-1.65495	0.097934	0.13426926240788992
Core naive CD8 T cell	EVI2A	174.6992507628457	0.11022791728362986	0.0760362	1.4496770515299282	0.14714859808316721	0.16929409298233458
Core naive CD8 T cell	EVI2B	410.0965543155121	0.0249569	0.0489647	0.5096907025728588	0.6102681676364996	0.4033877828022524
Core naive CD8 T cell	EVL	841.6536923359247	0.00337592	0.0346018	0.0975648	0.9222778574910702	0.5033496023518027
Core naive CD8 T cell	EWSR1	126.29928275117108	-0.0358571	0.051863816417734035	-0.691371	0.4893326753198009	0.3551805424320959
Core naive CD8 T cell	EXOC1	70.64996792436861	-0.0466006	0.0569581	-0.818155	0.4132686305866727	0.31837268993559137
Core naive CD8 T cell	EXOC2	39.05929927254151	-0.177013	0.0770647	-2.29694	0.021622437866421863	0.054723987639057343
Core naive CD8 T cell	EXOC3	66.07021199916146	0.06822	0.0747407	0.9127566887216315	0.36137052190054236	0.2937010682307658
Core naive CD8 T cell	EXOC4	66.40097258056025	-0.140214	0.0655081	-2.14041	0.032321693685780584	0.0698955
Core naive CD8 T cell	EXOC5	64.21298413567949	-0.00685327	0.0587022	-0.116746	0.9070610189527101	0.4987591614990375
Core naive CD8 T cell	EXOC7	66.05888071014637	-0.0880876	0.0626057	-1.40702	0.15942116412441718	0.1773471881167607
Core naive CD8 T cell	EXOG	65.39993529258687	-0.170512	0.057672	-2.95658	0.00311075	0.017413778485725253
Core naive CD8 T cell	EXOSC1	95.87122717675045	0.0528588	0.0439135	1.2037039783931902	0.2287040140390319	0.22261794580822508
Core naive CD8 T cell	EXOSC10	50.695337323023786	0.020195486614039204	0.0678792	0.297521	0.7660686752593343	0.45870786463456154
Core naive CD8 T cell	EXOSC3	47.88274292725405	0.0897339	0.0890454	1.0077327717732156	0.31358276776513005	0.2694056966940275
Core naive CD8 T cell	EXOSC5	79.59298709316484	0.17576537901866462	0.0634949	2.7681800249802566	0.00563703	0.025424183139690155
Core naive CD8 T cell	EXOSC6	149.26318775877183	-0.0537347	0.058129	-0.924405	0.3552756466909145	0.2911069484052811
Core naive CD8 T cell	EXOSC7	79.26507331016607	0.044860282265687064	0.0551431	0.8135251288289425	0.4159170449218615	0.31970572535707903
Core naive CD8 T cell	EXOSC8	152.54723020507012	0.0187163	0.041647150210704885	0.4494007917523609	0.6531425602653498	0.4205877661784076
Core naive CD8 T cell	EXOSC9	65.87185005404294	0.012123222015458795	0.0535161	0.22653412183385005	0.8207860235267741	0.4766916156269618
Core naive CD8 T cell	EZH1	80.10427747648419	-0.148747	0.0654606	-2.27231	0.023067996976784702	0.0565357
Core naive CD8 T cell	EZR	222.92616451091968	-0.0529237	0.0465248	-1.13754	0.25531400659691506	0.2375949473158387
Core naive CD8 T cell	F8A1	63.36352957301996	-0.110114	0.1075230183811552	-1.02409	0.3057914080722517	0.26545306351223463
Core naive CD8 T cell	FAAP20	202.27700930517634	0.019976373083002305	0.0501882	0.39802944088279857	0.6906084841673221	0.43364549498293853
Core naive CD8 T cell	FABP5	80.04541320049108	0.12894472634900495	0.0767963	1.679048778980553	0.0931425	0.1298883346399008
Core naive CD8 T cell	FADD	31.319912676933313	0.4633529414373291	0.1251276861757729	3.703040914433875	2.1303050927823946e-4	0.00378377
Core naive CD8 T cell	FAF1	69.56118782405277	-0.160114	0.0569186	-2.81304	0.00490754	0.0232021
Core naive CD8 T cell	FAF2	48.34215770979981	6.632433979895445e-4	0.0656335	0.010105252560461894	0.991937	0.5227344252466123
Core naive CD8 T cell	FAM102A	201.13009648393407	-0.0783295	0.0493958	-1.58575	0.11279554806466223	0.14522850650260138
Core naive CD8 T cell	FAM104A	76.2786	0.062108625354178285	0.057249340147157775	1.0848793225307027	0.277975	0.2503095857265756
Core naive CD8 T cell	FAM107B	831.1043496288008	0.013330272460756824	0.060551	0.22014961650279738	0.8257546341645439	0.4775529546157818
Core naive CD8 T cell	FAM111A	93.21486281750173	-0.0760995	0.0544916	-1.39654	0.1625527320104366	0.17981168470795683
Core naive CD8 T cell	FAM114A2	40.89514002067429	-0.0374252	0.0699137	-0.535307	0.5924378468513618	0.3971002126767338
Core naive CD8 T cell	FAM117A	91.13037401460919	-0.0574798	0.0528677	-1.08724	0.27693152249851516	0.24972549696943547
Core naive CD8 T cell	FAM117B	83.36271487726556	-0.0855261	0.0970701	-0.881075	0.37827731091835837	0.30177872910887477
Core naive CD8 T cell	FAM118A	91.111	0.4639834632576812	0.29438770207441745	1.576096623562054	0.11500353707248108	0.14708389966712032
Core naive CD8 T cell	FAM120A	100.40575538878065	-0.116098	0.0524113	-2.21514	0.026750798514774358	0.0626942
Core naive CD8 T cell	FAM120AOS	73.39768523085996	-0.112928	0.0551034	-2.04938	0.0404255	0.079187
Core naive CD8 T cell	FAM120B	41.12319279914125	-0.183829	0.0797397	-2.30537	0.021146035099842444	0.0538716
Core naive CD8 T cell	FAM122A	58.583	0.0082996	0.0690064	0.12027289647744412	0.9042669737119586	0.49828877093231405
Core naive CD8 T cell	FAM122B	40.99568753732304	-0.0242185	0.0804483	-0.301044	0.7633807694237967	0.45779202021900617
Core naive CD8 T cell	FAM126B	63.45316800410144	-0.134885	0.0699184	-1.92917	0.053709205942909115	0.093826
Core naive CD8 T cell	FAM133B	315.21598770500475	-0.0490632	0.061550734505456305	-0.797118	0.4253824486688766	0.3246922157250281
Core naive CD8 T cell	FAM136A	98.13056350192774	-0.0196481	0.0511778	-0.383918	0.701039	0.4374152990015378
Core naive CD8 T cell	FAM13B	77.32163216481402	-0.102815	0.0665238	-1.54553	0.12221827509489755	0.1518872949658678
Core naive CD8 T cell	FAM162A	271.87314638155317	0.1174319108062078	0.044504229309879656	2.6386685631277444	0.00832323	0.031991323657945506
Core naive CD8 T cell	FAM168B	43.238928042077674	0.034396252237787577	0.0695813	0.494332	0.6210718695008961	0.4076805488907821
Core naive CD8 T cell	FAM172A	96.68708471988207	-0.026918	0.0661815	-0.406731	0.6842057121893994	0.43159662289728273
Core naive CD8 T cell	FAM173A	244.08833402394296	-0.00774727	0.0672059	-0.115277	0.9082259020489617	0.49902264156922516
Core naive CD8 T cell	FAM177A1	96.92024527838497	0.0432421	0.0498637	0.8672064592376245	0.38582889779014207	0.30533766010429264
Core naive CD8 T cell	FAM192A	84.79295846601603	-0.0276998	0.057622506200654955	-0.480711	0.6307221731237183	0.411327
Core naive CD8 T cell	FAM193A	34.92282355602309	-0.0130627	0.0839762	-0.155553	0.8763857588126126	0.49138444187802477
Core naive CD8 T cell	FAM199X	51.35254513381846	-0.0948699	0.0717164	-1.32285	0.18588544484863062	0.1956005215378378
Core naive CD8 T cell	FAM200B	173.5537411003908	-0.0126043	0.0515193	-0.244651	0.8067263837564004	0.4725809892706636
Core naive CD8 T cell	FAM204A	208.5063215737803	-0.018677	0.0476886	-0.391645	0.6953205537319291	0.43523284722341593
Core naive CD8 T cell	FAM207A	67.33499592054017	0.054829502432110745	0.0824274	0.6651854151693009	0.5059319078429103	0.3618222032818741
Core naive CD8 T cell	FAM208A	148.61388579250956	-0.16552	0.0522953	-3.16511	0.00155024	0.011801389933601122
Core naive CD8 T cell	FAM208B	87.27636847709309	-0.156451	0.0586636	-2.66692	0.00765494	0.0305479
Core naive CD8 T cell	FAM210A	43.97681433261395	-0.0858647	0.0747865	-1.14813	0.25091418749576305	0.23490732656880062
Core naive CD8 T cell	FAM210B	46.01085581826169	0.010301431906328127	0.0769862	0.133809	0.893554	0.4963481118586537
Core naive CD8 T cell	FAM214A	59.8301	-0.182551	0.0756256	-2.41387	0.015784	0.0456486
Core naive CD8 T cell	FAM217B	87.29644629610377	9.905897523454841e-4	0.0538651	0.018390195267567976	0.9853275741644993	0.5215848898575447
Core naive CD8 T cell	FAM219B	38.439246280227245	-0.14519	0.0796548	-1.82273	0.0683436	0.10762622664172226
Core naive CD8 T cell	FAM241A	54.6866	-0.140461	0.12146046258663679	-1.15644	0.2475022197692785	0.2327398344941787
Core naive CD8 T cell	FAM32A	162.48010090350263	0.1051713150637177	0.0611881	1.7188195422384667	0.0856472	0.12404007517971657
Core naive CD8 T cell	FAM3A	52.637855169386604	0.00443549	0.0641324	0.0691614	0.9448611149210497	0.5110829608459901
Core naive CD8 T cell	FAM3C	39.55094619685734	0.10118835457197492	0.081474	1.2419714711583085	0.2142470881701477	0.2148767141207851
Core naive CD8 T cell	FAM45A	42.79423425327314	0.30942469145462004	0.0827715	3.738298245218233	1.852700847149383e-4	0.00346594
Core naive CD8 T cell	FAM49B	270.39709166423364	-0.0176197	0.0400543	-0.439895	0.660013	0.42206243724478565
Core naive CD8 T cell	FAM50A	85.30625549285898	-0.0308802	0.053362212219798345	-0.57869	0.5627984867582284	0.3851489579173313
Core naive CD8 T cell	FAM76A	55.534879518499125	-0.0294745	0.0620997	-0.474632	0.6350496203362245	0.41292470980226226
Core naive CD8 T cell	FAM76B	78.7807	-0.104442	0.0567681	-1.8398	0.0657973	0.10555980760504652
Core naive CD8 T cell	FAM78A	72.83728743409861	-0.016429	0.0527572	-0.311409	0.7554899179721855	0.4549969270892019
Core naive CD8 T cell	FAM89B	139.32107680437664	0.14987233453694615	0.0619638	2.4187070678135028	0.0155758	0.0453025
Core naive CD8 T cell	FAM8A1	34.19797010223713	-0.198103	0.0898554	-2.20468	0.0274764	0.063827
Core naive CD8 T cell	FAM91A1	33.9543	-0.232099	0.10101729930098802	-2.29762	0.021583491708995112	0.0547215
Core naive CD8 T cell	FAM96A	79.51328382653757	0.0664382	0.0504944	1.3157534984680863	0.18825679159622893	0.19734299733005053
Core naive CD8 T cell	FAM96B	220.9116132904165	0.10244462647194688	0.056754336402613036	1.8050537274404677	0.0710663	0.10999467136504214
Core naive CD8 T cell	FAM98A	41.688840606944964	0.1136516344785849	0.075702	1.5013033002221867	0.13327713179202105	0.15918571815863525
Core naive CD8 T cell	FAM98B	68.25643470973976	-0.0173419	0.0644984	-0.268873	0.7880274331278604	0.46670593215895256
Core naive CD8 T cell	FAM98C	40.69135650073509	0.0414811	0.0665574	0.6232378989346107	0.5331282001542823	0.37356475480238416
Core naive CD8 T cell	FAN1	24.98733481944992	-0.142756	0.0989228	-1.4431	0.14899092520264678	0.17042142125051282
Core naive CD8 T cell	FANCF	63.94980966724586	-0.0433123	0.075627	-0.572709	0.5668414955689509	0.3867301310262076
Core naive CD8 T cell	FAR1	34.61654257256265	-0.0830765	0.0876782	-0.947516	0.34337586742538134	0.285027
Core naive CD8 T cell	FARS2	38.200926555802646	-0.0524489	0.0960142	-0.546262	0.5848861693701276	0.39423452991887536
Core naive CD8 T cell	FARSA	41.509956924959496	0.2602627529275493	0.0773843	3.36325	7.703113970873987e-4	0.00798489
Core naive CD8 T cell	FARSB	39.3754	0.0956592	0.0724659	1.3200588805384559	0.18681536006508248	0.19632363576858544
Core naive CD8 T cell	FASTK	51.0496	-0.0233406	0.0660948	-0.353138	0.7239849271684682	0.44545247963804063
Core naive CD8 T cell	FASTKD2	58.19149536537998	-0.0924668	0.0644487	-1.43474	0.1513624194236301	0.17213757066888802
Core naive CD8 T cell	FAU	11841.691253289111	0.0999686	0.0389417	2.5671339831442093	0.010254298222604857	0.0358379
Core naive CD8 T cell	FBH1	39.39506045368682	0.0389597	0.0647321	0.6018596184048307	0.5472675861583367	0.3792933574748501
Core naive CD8 T cell	FBL	373.318	0.0889927	0.0483021	1.8424189610184827	0.0654139	0.10535425582979041
Core naive CD8 T cell	FBLN5	97.90477417185481	0.32213701095109526	0.16681731188069693	1.9310766210012942	0.0534736	0.0936104
Core naive CD8 T cell	FBRS	73.57835128469661	-0.111914	0.056941296483138205	-1.96543	0.0493642	0.089335
Core naive CD8 T cell	FBXL15	100.02126168054818	0.028469506667753976	0.0629442	0.4522977814225061	0.651054	0.4200719203597413
Core naive CD8 T cell	FBXL17	39.8103	-0.101473	0.0832604	-1.21874	0.22294257356752978	0.21903291090816404
Core naive CD8 T cell	FBXL20	41.13491842811396	-0.184519	0.0911994	-2.02324	0.0430482	0.0821362
Core naive CD8 T cell	FBXL3	98.47579515078993	0.13575722167308382	0.0688545	1.9716534658011726	0.048649179232560284	0.0884214
Core naive CD8 T cell	FBXL4	32.41341186018901	-0.147009	0.0847014	-1.73562	0.0826319	0.12105946478633539
Core naive CD8 T cell	FBXL5	91.20974926000045	-0.0197144	0.0553678	-0.356063	0.7217934483074743	0.4450732099166319
Core naive CD8 T cell	FBXO11	82.10793009505055	-0.0649836	0.061865481886274755	-1.0504	0.2935331621061496	0.25900681544530696
Core naive CD8 T cell	FBXO21	94.25973772712605	0.021291811224100687	0.0522676	0.407361	0.6837425220086175	0.4314464521984151
Core naive CD8 T cell	FBXO22	76.10485999395058	-0.0656279	0.0771022	-0.851181	0.39466883428215593	0.3095326185200711
Core naive CD8 T cell	FBXO25	58.66078220952782	-0.0523836	0.0946326	-0.553547	0.5798887994825461	0.39199430277131603
Core naive CD8 T cell	FBXO28	33.89223193635978	-0.196516	0.0722949	-2.71825	0.00656282	0.0278442
Core naive CD8 T cell	FBXO3	66.47817890042177	-0.165008	0.0713834	-2.31157	0.0208012	0.053414135909257345
Core naive CD8 T cell	FBXO32	106.87986887391423	-0.369244	0.12704876415318447	-2.90631	0.00365715	0.019367381153842955
Core naive CD8 T cell	FBXO33	61.73339992544439	-0.0648754	0.0728879	-0.890071	0.37342762882694147	0.29919569592082934
Core naive CD8 T cell	FBXO34	51.86222837180595	0.050734426637327475	0.0688104	0.7373070149480885	0.46093566721613244	0.3434416956103454
Core naive CD8 T cell	FBXO38	33.014727789583624	-0.033998	0.0858757	-0.395898	0.6921802986776346	0.43407628330807585
Core naive CD8 T cell	FBXO4	34.13966258663952	0.019242244850512343	0.0776673	0.2477522153540975	0.8043261289868847	0.4719619585312668
Core naive CD8 T cell	FBXO42	28.59906491979317	-0.150979	0.0945486	-1.59684	0.11030108332744372	0.14336408086285446
Core naive CD8 T cell	FBXO7	89.06028429308404	0.0440263	0.0577009	0.76301	0.44545764658668424	0.33542321005708664
Core naive CD8 T cell	FBXO9	131.67514950492048	-0.00867999	0.04381	-0.198128	0.8429449863656888	0.48192172545362355
Core naive CD8 T cell	FBXW11	71.31194780488845	-0.0336952	0.0806729	-0.417677	0.6761830001756891	0.4285022913511903
Core naive CD8 T cell	FBXW2	54.792146722956595	-0.0522668	0.0675537	-0.773708	0.4391032893462177	0.33148388636498627
Core naive CD8 T cell	FBXW4	50.559143756671574	0.0284383	0.0835165	0.3405110211269958	0.7334717244853262	0.44818710435263237
Core naive CD8 T cell	FBXW5	89.79031001646582	-0.0146232	0.0605286	-0.241591	0.8090970464249696	0.47316275015915193
Core naive CD8 T cell	FBXW7	83.89063750476966	-0.0926554	0.0626016	-1.48008	0.13885217564123556	0.1635582977714987
Core naive CD8 T cell	FCER1G	175.1723246695953	-0.164658	0.19442226442030922	-0.846909	0.39704606954983596	0.3106549033376456
Core naive CD8 T cell	FCF1	65.09779816400459	-0.013828	0.105164	-0.13149	0.8953880776679595	0.49654963939661895
Core naive CD8 T cell	FCGRT	71.76330767769318	0.037613952086593974	0.0761068	0.49422572706169504	0.6211467723605477	0.4076805488907821
Core naive CD8 T cell	FCHSD2	44.44407738028749	-0.118643	0.0843883	-1.40592	0.15974923944356245	0.17764964501069483
Core naive CD8 T cell	FCMR	309.19266149946816	-0.0143934	0.0392986	-0.366258	0.7141728110889247	0.44229429028914896
Core naive CD8 T cell	FCN1	26.82239542375909	-0.247641	0.1730851731109286	-1.43074	0.15250331176444085	0.17287538693318283
Core naive CD8 T cell	FDFT1	91.39718209442918	0.00388961	0.0776938	0.0500634	0.9600718903473411	0.5150575814381171
Core naive CD8 T cell	FDPS	105.47857181307363	-0.00652299	0.0519719	-0.12551	0.9001198416504442	0.4980380265250993
Core naive CD8 T cell	FDX1	144.52716956750032	0.049454440359824305	0.0428827	1.1532489109727047	0.24880823311114916	0.23335031910767315
Core naive CD8 T cell	FEM1B	40.696630714880506	0.00636158	0.0759539	0.0837558	0.9332505559762014	0.5074878328521526
Core naive CD8 T cell	FERMT3	130.25675586596728	0.034459396136645004	0.0500755	0.6881489636980448	0.4913589791934486	0.35606849299522775
Core naive CD8 T cell	FEZ2	32.65417548118809	0.0764719	0.0978405	0.7815982782041438	0.43445069910321155	0.3292830797733925
Core naive CD8 T cell	FGD3	273.18390547542197	0.0268723	0.0663165	0.40521296933452666	0.6853209725684357	0.4316112040818904
Core naive CD8 T cell	FGD5-AS1	115.37021059395994	0.0181653	0.0495999	0.3662372477922134	0.7141880503259468	0.44229429028914896
Core naive CD8 T cell	FGFR1OP2	307.7192145274835	-0.0174783	0.0391301	-0.446672	0.6551117183374446	0.4208859296875863
Core naive CD8 T cell	FH	55.11549527537558	-0.0134336	0.0619119	-0.216979	0.8282250678160813	0.47817551706664096
Core naive CD8 T cell	FHIT	113.9553792121269	-0.187825	0.1783938084850667	-1.05287	0.29240205167536065	0.25851473952616433
Core naive CD8 T cell	FIBP	118.91741155824391	0.0157465	0.0596053	0.26417894370062156	0.7916420353710613	0.4679807948623267
Core naive CD8 T cell	FIP1L1	129.05480213118076	-0.0437486	0.0393398	-1.11207	0.26610730261248833	0.24407197413000145
Core naive CD8 T cell	FIS1	350.2500555488411	0.012705030500917673	0.059370961878484715	0.21399401490110967	0.8305517244959838	0.47851746853935617
Core naive CD8 T cell	FKBP11	149.55373954738744	-0.00689743	0.055838808081321904	-0.123524	0.9016921696379638	0.49828877093231405
Core naive CD8 T cell	FKBP1A	282.2614767687203	0.19647493093786747	0.0527641	3.7236501174673142	1.9636301274209822e-4	0.00358853
Core naive CD8 T cell	FKBP2	174.93855162680978	0.1104984257071089	0.060002111441624775	1.8415756221280861	0.0655372	0.10548298782350028
Core naive CD8 T cell	FKBP3	162.4253731837335	-0.0537695	0.0469383	-1.14554	0.2519870595004053	0.23542798680028135
Core naive CD8 T cell	FKBP4	77.84257883015779	0.13891083434190082	0.0631686	2.199047874152427	0.027874518370147816	0.0641593
Core naive CD8 T cell	FKBP5	302.11822469500527	-0.340128	0.0767347	-4.43251	9.314072049359672e-6	6.265332728058033e-4
Core naive CD8 T cell	FKBP8	221.50575616458104	0.0865126	0.0475501	1.8194002677542598	0.0688504	0.1081884271174472
Core naive CD8 T cell	FLAD1	37.968602005381605	0.1603637261453302	0.0722746	2.2188109461499352	0.026499589010924092	0.062310158574820106
Core naive CD8 T cell	FLI1	87.47131256642172	-0.118018	0.0525344	-2.24648	0.024673	0.0593197
Core naive CD8 T cell	FLII	72.95602896093831	0.0411495	0.054158828878422174	0.7597922940936722	0.44737874980200415	0.33644575158597173
Core naive CD8 T cell	FLNA	179.03663427154098	-0.100158	0.056976	-1.7579	0.078764	0.11690967570462298
Core naive CD8 T cell	FLNB	43.99261976901979	-0.222543	0.10373052237460444	-2.14539	0.0319215	0.0694098
Core naive CD8 T cell	FLOT1	93.72609504405041	0.0803584	0.0565137	1.4219280702702144	0.15504713335820797	0.17450762436209946
Core naive CD8 T cell	FLOT2	76.90820622897785	-0.0522459	0.0634184	-0.823828	0.41003747842329924	0.31732896945696526
Core naive CD8 T cell	FLT3LG	256.4894181381684	0.0438885	0.0611583	0.717621	0.4729911214620292	0.34825178654764544
Core naive CD8 T cell	FLYWCH2	69.83130982039681	0.018212304299058294	0.060289735553963206	0.30207968457179757	0.7625913188115445	0.45764424641124024
Core naive CD8 T cell	FMC1	97.83053056782957	0.17562963673545967	0.0755519	2.3246231913215585	0.020092117606666245	0.052074985200484536
Core naive CD8 T cell	FMNL1	158.49920308983246	-0.00379357	0.0472164	-0.0803443	0.935963	0.5082636653545378
Core naive CD8 T cell	FMNL3	32.25314894871897	-0.05041	0.0856108	-0.588827	0.5559770680049354	0.3830927388454569
Core naive CD8 T cell	FMR1	80.71444850847011	-0.00963293	0.0862972	-0.111625	0.9111207089663721	0.5000092108788529
Core naive CD8 T cell	FN3KRP	38.50368230606827	0.15670110871197335	0.11679521216201481	1.3416740790247659	0.1797016951697979	0.19142148534026093
Core naive CD8 T cell	FNBP1	397.23792172322106	-0.0857573	0.050020313396555105	-1.71445	0.0864461	0.1249110147535383
Core naive CD8 T cell	FNBP4	283.4226999276002	-0.0164622	0.0467154	-0.352393	0.7245437137182216	0.44557354070216776
Core naive CD8 T cell	FNDC3A	76.7679	-0.193637	0.0712572	-2.71744	0.0065789	0.0278442
Core naive CD8 T cell	FNIP1	57.01194899924073	0.012136493798820817	0.0654593	0.18540521692884454	0.852911	0.48440205575620504
Core naive CD8 T cell	FNTA	191.54939482502772	0.069181	0.0435229	1.5895291633673991	0.11194097530940432	0.1442759500384638
Core naive CD8 T cell	FO393401.1	62.757971078200676	0.0401438	0.0591565	0.6786035259615067	0.49738910813752263	0.35845202725817965
Core naive CD8 T cell	FOPNL	55.80174929989677	-0.0183859	0.0636429	-0.288892	0.7726643338039614	0.46109734022498444
Core naive CD8 T cell	FOS	712.8532039952534	-0.519658	0.3447150984309277	-1.5075	0.13168242989462284	0.15833203357417036
Core naive CD8 T cell	FOSB	250.82285134046916	-0.671218	0.2567907571551828	-2.61387	0.00895224	0.0334948
Core naive CD8 T cell	FOXJ3	103.38673769935708	-0.122143	0.052187498289086046	-2.34046	0.0192598	0.0509259
Core naive CD8 T cell	FOXK1	69.45746737108256	-0.150366	0.0644208	-2.33413	0.019589041037441447	0.0511992
Core naive CD8 T cell	FOXN2	68.46932645811837	-0.0752887	0.0629333	-1.19632	0.23156985986518977	0.22450893955300014
Core naive CD8 T cell	FOXN3	204.79793786513042	-0.13977	0.0635629	-2.19892	0.027883265608896934	0.0641593
Core naive CD8 T cell	FOXO1	155.1992215542623	-0.0611171	0.055429383490628016	-1.10261	0.27019555246720667	0.24611742071178153
Core naive CD8 T cell	FOXO3	31.474459583536166	-0.22607	0.0816197	-2.7698	0.0056091	0.0254081
Core naive CD8 T cell	FOXP1	927.8525017388029	-0.0969105	0.0556603	-1.74111	0.0816648	0.12014364977960991
Core naive CD8 T cell	FRA10AC1	97.8252	0.1265312688994258	0.059584390195797095	2.123564048967156	0.0337066	0.0714247
Core naive CD8 T cell	FRAT2	47.02883090288215	0.0859084	0.0836711	1.0267396325595377	0.3045430818212048	0.2650259331288591
Core naive CD8 T cell	FRG1	218.43390319439726	0.0925782	0.0697068	1.3281087730904926	0.18414217562867513	0.1943183729797026
Core naive CD8 T cell	FRYL	135.00533301828568	-0.160057	0.056285	-2.84369	0.00445947	0.0219123
Core naive CD8 T cell	FTH1	3186.349091673952	0.11452742574655926	0.037525034801546654	3.05203	0.00227302	0.0144303
Core naive CD8 T cell	FTL	4810.373052883319	0.023354516539783033	0.046735084744918054	0.4997212836406077	0.6172713438570676	0.406233
Core naive CD8 T cell	FTO	26.100835461317534	-0.247547	0.0936852	-2.64233	0.00823384	0.0318627
Core naive CD8 T cell	FTSJ3	42.34552527722497	0.0448154	0.0838684	0.5343537927230452	0.5930967815974769	0.39710192203802835
Core naive CD8 T cell	FTX	182.64771394899296	-0.166461	0.0920299	-1.80877	0.070486	0.10977651569749972
Core naive CD8 T cell	FUBP1	197.20522346046883	-0.0963906	0.0424609	-2.2701	0.023201280929109912	0.0567304
Core naive CD8 T cell	FUBP3	51.699378256702985	0.00310512	0.0622299	0.0498976	0.9602040008706129	0.5150575814381171
Core naive CD8 T cell	FUNDC1	63.18281963305677	0.0680776	0.0545302	1.2484375538833021	0.21187086353487333	0.21373450958739573
Core naive CD8 T cell	FUNDC2	147.11064648823205	0.12304558912922296	0.041094790926370486	2.994189442396329	0.00275175	0.016140711023646757
Core naive CD8 T cell	FUS	730.5188985843765	-0.0841996	0.055081150304164744	-1.52865	0.12635213920167015	0.15501387938581027
Core naive CD8 T cell	FUT8	53.14623749631659	-0.223827	0.0810815	-2.76051	0.00577109	0.0256329
Core naive CD8 T cell	FXN	71.31747544550315	0.0946219	0.055488825869179775	1.705242392500023	0.0881492	0.12621815917793988
Core naive CD8 T cell	FXR1	351.25626592631204	0.0335514	0.0627837	0.534397	0.593067	0.39710192203802835
Core naive CD8 T cell	FXYD5	1185.328446717605	0.15957140031738448	0.052246457906652874	3.0542051406142354	0.00225658	0.014354769012954705
Core naive CD8 T cell	FXYD7	45.72726373744646	0.0980865	0.10433998441215843	0.9400666310286444	0.34718338385525627	0.28701193455410734
Core naive CD8 T cell	FYB1	1190.0043187424062	-0.049785	0.0455624	-1.09268	0.27453571671717825	0.24817607624495364
Core naive CD8 T cell	FYN	279.1436794853046	-0.102822	0.0412863	-2.49046	0.012757797845327067	0.0409489
Core naive CD8 T cell	FYTTD1	144.3434376661759	-0.0272908	0.050319621791901775	-0.54235	0.5875776696293512	0.39491203932955954
Core naive CD8 T cell	G2E3	62.143338558069644	-0.0140638	0.0753379	-0.186677	0.8519139676807483	0.48416019738737676
Core naive CD8 T cell	G3BP1	227.45005632565056	-0.0803612	0.043671435993889444	-1.84013	0.065749	0.10555980760504652
Core naive CD8 T cell	G3BP2	291.0893990695105	0.015437738119354194	0.0411063	0.3755561805988466	0.7072468726309731	0.4395196524607494
Core naive CD8 T cell	G6PD	44.4706	0.2995345208695907	0.0673691	4.446168597502672	8.74153520630653e-6	6.190705533355388e-4
Core naive CD8 T cell	GABARAP	57.792698752481904	0.33304369321499977	0.12100352300044041	2.752347080124168	0.00591698	0.026126984510006092
Core naive CD8 T cell	GABARAPL2	345.0751854392254	0.0861326	0.035492548615674885	2.426779032027906	0.015233530923738033	0.0450023
Core naive CD8 T cell	GABPA	59.98888229356794	-0.092065	0.060866113418293434	-1.51258	0.13038590353805327	0.15757789901369798
Core naive CD8 T cell	GABPB1-AS1	368.67943844836975	-0.118601	0.13536776470393774	-0.876137	0.3809553182727514	0.3030053219664796
Core naive CD8 T cell	GABPB2	74.23771934653527	-0.1457	0.0745417	-1.95461	0.0506291	0.090477
Core naive CD8 T cell	GADD45B	260.1482811529839	-0.0303095	0.18217750630126786	-0.166373	0.867863	0.4891725046020616
Core naive CD8 T cell	GADD45GIP1	280.07211396791877	0.026800696458817098	0.042929	0.6243034981676204	0.5324282870040293	0.3733217473799537
Core naive CD8 T cell	GAK	45.65487496836331	-0.195287	0.0729172	-2.6782	0.00740195	0.029963840952429478
Core naive CD8 T cell	GALNT1	100.8050296067646	0.022100954026268143	0.050981099653422055	0.4335126973822472	0.6646423436321309	0.423908
Core naive CD8 T cell	GALNT11	103.33338730883217	-0.0223543	0.0590958	-0.378273	0.705228	0.43891866564606385
Core naive CD8 T cell	GALNT2	76.12199930047743	0.020448457070327785	0.14614762126156922	0.1399164549776007	0.8887259999872176	0.4948243775391102
Core naive CD8 T cell	GALT	47.55685730785838	-0.0490547	0.0727927	-0.673896	0.500377	0.3596569685038194
Core naive CD8 T cell	GAMT	63.34135867464219	0.0387009	0.063116	0.6131708880351907	0.5397633518657211	0.3765289631538397
Core naive CD8 T cell	GANAB	70.64187480422275	-0.0375274	0.0602472	-0.622891	0.5333562505286866	0.37359191251144935
Core naive CD8 T cell	GAPDH	1108.265890131979	0.13015772683394497	0.0697857	1.865107144845488	0.0621664	0.10206172768824821
Core naive CD8 T cell	GAPVD1	73.74062173276964	-0.0600955	0.059254	-1.0142	0.310487	0.26805721914346903
Core naive CD8 T cell	GAR1	73.4281	0.070246	0.0513637	1.3676184981011266	0.17143152318538285	0.18535987167447512
Core naive CD8 T cell	GARS	71.12883981490253	0.1081750195918098	0.0595477	1.8166117855518935	0.0692766	0.10864213734797397
Core naive CD8 T cell	GART	87.36599154527157	-0.0250422	0.051667371826685606	-0.48468	0.6279030342644716	0.4103412547999574
Core naive CD8 T cell	GATA3	87.31996196814978	0.0377598	0.0655448	0.576091	0.5645535252178073	0.3856685080751675
Core naive CD8 T cell	GATAD1	74.47356669831207	-0.136112	0.066739	-2.03947	0.0414029	0.0804886
Core naive CD8 T cell	GATAD2A	131.8618182363071	-0.0323951	0.0534249	-0.606367	0.5442712700640456	0.37802068203547207
Core naive CD8 T cell	GATAD2B	102.70092863127431	-0.0936477	0.053599980894013945	-1.74716	0.0806097	0.11914588642014581
Core naive CD8 T cell	GATC	41.00611834704086	-0.0104327	0.0867078	-0.12032	0.9042299114697571	0.49828877093231405
Core naive CD8 T cell	GBP1	138.1376672737948	0.0570073	0.0911661	0.6253132704233366	0.5317654719766061	0.3731722038680602
Core naive CD8 T cell	GBP2	156.16746569741747	0.10748299364266659	0.0928174	1.158004304819484	0.24686227967498722	0.23242157931410942
Core naive CD8 T cell	GBP3	50.0243	-0.0932551	0.11115947931247884	-0.838931	0.401508	0.3128901161011639
Core naive CD8 T cell	GBP4	106.82505825278851	0.0566892	0.10498826424914907	0.5399579133533565	0.5892260572279722	0.3956834581600148
Core naive CD8 T cell	GBP5	79.25285343257755	0.3696582436687367	0.22905458556114427	1.613843454664475	0.10656138626205473	0.14072722375271687
Core naive CD8 T cell	GCA	51.081068580904265	0.0770779	0.0755495	1.0202303632355774	0.30761922061359087	0.26645446830676783
Core naive CD8 T cell	GCC2	674.6447018015982	-0.155522	0.0435569	-3.57056	3.562190620110772e-4	0.00502773
Core naive CD8 T cell	GCDH	46.1406	0.11987341877796621	0.0691476	1.733586592769502	0.0829915	0.12152990890327896
Core naive CD8 T cell	GCFC2	46.959890287871644	-0.038299	0.065211	-0.587308	0.5569965457888975	0.3834891023045438
Core naive CD8 T cell	GCHFR	93.34780707881744	0.098211	0.0804186	1.2212476443850677	0.22199226987795953	0.218235
Core naive CD8 T cell	GCLM	45.81295331330314	0.078959	0.0683796	1.1547145276139699	0.24820734837988462	0.23306331699156682
Core naive CD8 T cell	GCNT4	32.98921188090544	0.1351093118788271	0.11396545777813315	1.1855286199249655	0.23580850576342463	0.2269480716382588
Core naive CD8 T cell	GCSAM	48.594825378852285	0.1721646978056933	0.11065953761408223	1.5558053243101937	0.11975439168169855	0.15011420264015907
Core naive CD8 T cell	GCSH	55.21817772426191	-0.033755	0.089574	-0.376839	0.7062928996263511	0.43913321519059406
Core naive CD8 T cell	GDF11	34.143769602346296	-0.0960631	0.0783582	-1.22595	0.22021812646549085	0.21743734695826838
Core naive CD8 T cell	GDI1	34.1032	0.0051065	0.08486	0.060175525234079735	0.9520158384155658	0.5132176234171351
Core naive CD8 T cell	GDI2	298.5221939092851	0.0924295	0.0567042	1.630028594606955	0.10309545366051147	0.138324
Core naive CD8 T cell	GEMIN6	60.69060123583488	0.12301086803591532	0.0817092	1.5054714917021383	0.1322029008827278	0.15863991800878516
Core naive CD8 T cell	GFER	47.21274664971456	0.026590195642065943	0.0778362	0.34161735836885904	0.7326388722253722	0.4478521202692775
Core naive CD8 T cell	GFM1	77.48503630699028	-0.0306286	0.0742936	-0.412264	0.6801455820002493	0.43040950758721547
Core naive CD8 T cell	GFPT1	36.52749968796545	-0.159897	0.0852361	-1.87594	0.060664163566870086	0.10051133883135079
Core naive CD8 T cell	GGA1	74.97843682212601	-0.141008	0.0661915	-2.1303	0.0331471	0.0707609
Core naive CD8 T cell	GGA2	44.826273700147205	-0.114851	0.0713409	-1.60989	0.10742120866603883	0.14139024142137938
Core naive CD8 T cell	GGA3	34.19569058764186	0.0615336	0.083785	0.7344229152021733	0.46269102494422865	0.3439591374520769
Core naive CD8 T cell	GGCT	73.9653	-0.0711642	0.0663122	-1.07317	0.28319511446130713	0.2532942350619547
Core naive CD8 T cell	GGCX	34.021798728135295	-0.0188275	0.0795474	-0.236683	0.8129029703345654	0.4744410729281461
Core naive CD8 T cell	GGNBP2	314.37080252181346	-0.167042	0.0447177	-3.73547	1.8736213142756862e-4	0.00348446
Core naive CD8 T cell	GGPS1	56.952958255576974	-0.0500018	0.0858995	-0.582097	0.5605016788079809	0.38439559024743003
Core naive CD8 T cell	GHITM	327.75188514010085	0.18254731591959053	0.0381605	4.783668354481234	1.7212459563187476e-6	2.4735611810256463e-4
Core naive CD8 T cell	GID8	113.4048330050905	0.12073362351448556	0.045167	2.6730488702172006	0.00751653	0.0301574
Core naive CD8 T cell	GIGYF1	59.084402117303185	0.1006965894266482	0.0820938	1.226604702781032	0.2199712007930758	0.21732928527394899
Core naive CD8 T cell	GIGYF2	73.44628269736444	-0.0958545	0.0651301	-1.47174	0.1410913042044403	0.16531835092825395
Core naive CD8 T cell	GIMAP1	608.4031327657091	0.11422973365496622	0.0670947	1.7025156875716891	0.0886587	0.12637536377837338
Core naive CD8 T cell	GIMAP2	259.97745536238887	0.1097544065881019	0.0573234	1.9146512843901657	0.055536990154523194	0.0954779
Core naive CD8 T cell	GIMAP4	1175.1903977006161	-0.0314406	0.0652609	-0.481768	0.6299706424112606	0.41116731241002213
Core naive CD8 T cell	GIMAP5	68.27729313758469	-0.0518542	0.10861426259924017	-0.477416	0.6330658284246027	0.41208155231695304
Core naive CD8 T cell	GIMAP6	145.58283517874838	0.00566899	0.0577046	0.0982416	0.9217404207014486	0.5032195121952386
Core naive CD8 T cell	GIMAP7	2345.5818204212233	0.17887413530313198	0.0690502	2.5904933650587276	0.00958385	0.0346285
Core naive CD8 T cell	GIMAP8	104.12500204929106	-0.0799054	0.0702229	-1.13788	0.25516947392346756	0.2375949473158387
Core naive CD8 T cell	GINM1	65.27008479419047	-0.0119439	0.058333711653647154	-0.204751	0.8377669878846234	0.48071000288642607
Core naive CD8 T cell	GIPC1	47.281866846990326	0.19712983195238543	0.0850087	2.318937582499923	0.020398420963104583	0.0526028
Core naive CD8 T cell	GIT2	68.49216579446023	-0.0782113	0.0582547	-1.34258	0.17940957485989836	0.19123918089240727
Core naive CD8 T cell	GKAP1	50.559785343187976	-0.0186561	0.0632719	-0.294856	0.7681037009195373	0.45949127634046005
Core naive CD8 T cell	GLG1	241.05453432120086	-0.0957525	0.044062771667807386	-2.17309	0.0297734	0.0668283
Core naive CD8 T cell	GLI4	46.53734717108027	-0.0194232	0.0680413	-0.285461	0.7752907964943367	0.46196
Core naive CD8 T cell	GLIPR1	84.98031266513573	0.014645089416180247	0.0728793	0.20095002954581684	0.8407376475907664	0.4815305239300941
Core naive CD8 T cell	GLIPR2	71.2114	-0.000883246	0.0799056	-0.0110536	0.9911806653191884	0.5225663399675357
Core naive CD8 T cell	GLMN	39.51808951926656	-0.113932	0.071263	-1.59875	0.10987684827635281	0.14299149311757892
Core naive CD8 T cell	GLO1	108.38939406230938	0.17165686097676952	0.0510366	3.3634097098903895	7.69860148318363e-4	0.00798489
Core naive CD8 T cell	GLOD4	155.76546237849348	0.0739346	0.0353153	2.093557728806739	0.0362994	0.0742997
Core naive CD8 T cell	GLRX	311.4628592038261	0.0555506	0.0642049	0.8652077832681013	0.38692475419604905	0.30571149507092105
Core naive CD8 T cell	GLRX2	47.49103383901739	0.0969852	0.0652559	1.4862273266325754	0.13721900177594643	0.16229969414383644
Core naive CD8 T cell	GLRX3	77.42174268854211	-0.0710426	0.052253	-1.35959	0.17396037660485006	0.18699058676378477
Core naive CD8 T cell	GLRX5	172.32458597700398	-0.015424	0.0589227	-0.261766	0.7935014812062214	0.4683921176624593
Core naive CD8 T cell	GLS	305.5227323298861	-0.125229	0.0556654	-2.24968	0.024469058655194505	0.0590088
Core naive CD8 T cell	GLT8D1	63.25704337327082	0.14921283086036377	0.061351154717211906	2.432111205536976	0.015011097712107416	0.0445546
Core naive CD8 T cell	GLTP	87.01666859391025	0.0737548	0.0552183	1.335696367811423	0.18164853706234158	0.19278081227913846
Core naive CD8 T cell	GLUD1	90.43930420872796	-0.0199046	0.056942174260500265	-0.349558	0.7266707642081871	0.44618729571052235
Core naive CD8 T cell	GLYR1	72.77166629349064	-0.0508955	0.0540187	-0.942183	0.34609897096110614	0.2864437492924931
Core naive CD8 T cell	GMCL1	113.83000500361563	-0.0350641	0.0459796	-0.762602	0.44570077364703076	0.33542321005708664
Core naive CD8 T cell	GMEB1	48.91121985170121	0.11449853730167538	0.0674745	1.6969168944397413	0.0897124	0.12753223432028882
Core naive CD8 T cell	GMFG	1237.5888399820412	0.05823	0.038413	1.515894723894538	0.1295459746453475	0.1571937051493468
Core naive CD8 T cell	GMIP	39.010325227117946	-0.00260873	0.0726616	-0.0359025	0.9713601035370154	0.5176167456980862
Core naive CD8 T cell	GMPR2	87.51637991760187	0.0237324	0.0516835	0.4591862185480582	0.6461004463030343	0.41798443190872725
Core naive CD8 T cell	GMPS	107.03849415341121	-0.0655508	0.047564772885668856	-1.37814	0.16816050069424562	0.18320148437715172
Core naive CD8 T cell	GNA13	62.18566354233654	-0.173731	0.0643046	-2.70169	0.00689885	0.028513528153751397
Core naive CD8 T cell	GNAI2	494.46955246403417	0.057179409124029364	0.029382542206447343	1.9460334208754277	0.0516507	0.0916831
Core naive CD8 T cell	GNAI3	139.3610926126628	0.015352778779260357	0.041915	0.3662832217410861	0.7141537480991001	0.44229429028914896
Core naive CD8 T cell	GNAQ	54.50326264693609	-0.255679	0.0736373	-3.47214	5.163227167915453e-4	0.00638246
Core naive CD8 T cell	GNAS	1436.9014850978665	0.0920238	0.0431868	2.130833625475877	0.0331029	0.0707537
Core naive CD8 T cell	GNB1	149.66110460758725	-0.0358419	0.053067564561126115	-0.675401	0.4994208128143202	0.35926107264131607
Core naive CD8 T cell	GNB2	111.25646546672698	0.21785160238263493	0.053857944859597044	4.044929730433551	5.2338820536362054e-5	0.00172367
Core naive CD8 T cell	GNB5	64.55282624844827	-0.00474342	0.0796406	-0.0595603	0.9525058325569336	0.5132230745457331
Core naive CD8 T cell	GNG2	98.29030942817252	-0.0894491	0.0621014	-1.44037	0.14976249068053957	0.17099464224344044
Core naive CD8 T cell	GNG5	391.84251632527634	0.0927244	0.0384079	2.4141991930298317	0.0157698	0.0456486
Core naive CD8 T cell	GNL1	55.45838668256752	0.1472001504268271	0.0630799	2.3335504099013424	0.0196193	0.0512202
Core naive CD8 T cell	GNL2	53.22928413935396	0.0134232	0.0593906	0.226016	0.8211892057700512	0.4766916156269618
Core naive CD8 T cell	GNL3	127.31081947391415	0.0833694	0.0700847	1.1895514441553225	0.23422273993846177	0.22600612105354712
Core naive CD8 T cell	GNL3L	54.08320105243333	-0.0480129	0.10262216755119129	-0.467861	0.6398840104885815	0.415237
Core naive CD8 T cell	GNLY	63.10324421051784	0.0966618	0.19264521168916263	0.5017606050277627	0.615836	0.40545743689208497
Core naive CD8 T cell	GNPAT	45.80469596765876	-0.119137	0.0697133	-1.70896	0.0874579	0.12549667529265995
Core naive CD8 T cell	GNPDA1	73.99620807947532	-0.0978204	0.0788393	-1.24076	0.2146957571340999	0.2148767141207851
Core naive CD8 T cell	GNPDA2	43.704453286462055	0.0635083	0.0694145	0.9149137251534325	0.36023692408774294	0.2935343324382374
Core naive CD8 T cell	GNPNAT1	38.86804316398798	0.0742158	0.0729681	1.0170999429876797	0.3091058874264526	0.2674490985807493
Core naive CD8 T cell	GNPTAB	113.50491946273488	-0.0297712	0.0620785	-0.479573	0.631531	0.41167589836899277
Core naive CD8 T cell	GNPTG	67.98036672028822	0.0758046	0.0656256	1.1551067215601705	0.2480467260467826	0.2329816904413691
Core naive CD8 T cell	GOLGA2	62.721085690331826	0.0761813	0.0698251	1.0910295248144077	0.27525989124842826	0.24864360514280623
Core naive CD8 T cell	GOLGA3	93.36456364053204	-0.128697	0.0624524	-2.06072	0.039330046437923365	0.0776668
Core naive CD8 T cell	GOLGA4	249.0088344206801	-0.12273	0.0628601	-1.95243	0.050887343757818775	0.0906898
Core naive CD8 T cell	GOLGA5	38.150390064413145	-0.0847613	0.0720217	-1.17689	0.23924108786633583	0.22830458282344895
Core naive CD8 T cell	GOLGA7	116.48822397345201	0.11996105699973923	0.048784223807832816	2.459013337432218	0.0139319	0.0429306
Core naive CD8 T cell	GOLGA8A	64.70745601315448	-0.268417	0.15046791868736553	-1.78388	0.0744425	0.11311149188261622
Core naive CD8 T cell	GOLGA8B	68.89509637830841	-0.197068	0.17225973016151075	-1.14402	0.25261656135773025	0.23573323820199443
Core naive CD8 T cell	GOLGB1	165.4346353381336	-0.16217	0.0710446	-2.28264	0.0224514	0.055885
Core naive CD8 T cell	GOLPH3	61.71318537738992	0.0486982	0.0577109	0.8438306897553972	0.39876402333531913	0.3115194513375239
Core naive CD8 T cell	GOLT1B	47.603602759123575	0.028023155397300215	0.0761286	0.3681030138832131	0.7127964236814435	0.4419599386105529
Core naive CD8 T cell	GON4L	111.41810779371471	-0.132162	0.0483407	-2.73397	0.00625765	0.027027289366337526
Core naive CD8 T cell	GON7	38.62589043232487	0.20591357503389496	0.0857059	2.4025596380119936	0.016280779607728526	0.046330132566422245
Core naive CD8 T cell	GOPC	124.99811169784132	-0.00378799	0.0521921	-0.0725778	0.9421420948015005	0.5102167620557649
Core naive CD8 T cell	GORASP2	76.36224574738958	0.0673744	0.0503505	1.3381080914324264	0.180861	0.19220330481939021
Core naive CD8 T cell	GOSR1	107.22122792725911	-0.0118098	0.045392384767193865	-0.260172	0.7947312748238663	0.46885543147039827
Core naive CD8 T cell	GOSR2	44.22607172566378	-0.0161566	0.0646372	-0.249958	0.80262	0.4716611303876862
Core naive CD8 T cell	GOT2	38.07088209005533	5.408155514368799e-4	0.0817413	0.00661619	0.9947210838788181	0.5234483121269344
Core naive CD8 T cell	GPAA1	51.32862427159211	0.13735428968476524	0.0876382	1.567287774579996	0.11704744167407734	0.14855613871337642
Core naive CD8 T cell	GPALPP1	71.2578	-0.129408	0.049162130391139765	-2.63227	0.00848159	0.0323463
Core naive CD8 T cell	GPANK1	71.78965669162925	0.0533567	0.0557441	0.9571716921064845	0.3384806026003882	0.2823559734776744
Core naive CD8 T cell	GPATCH11	87.42981165540648	0.13159889173117487	0.0731204	1.799756820763863	0.071899	0.1107226764559382
Core naive CD8 T cell	GPATCH2	47.02829297597934	-0.114796	0.0740082	-1.55112	0.12087296562129811	0.15074871487689664
Core naive CD8 T cell	GPATCH2L	90.9314	-0.134894	0.0668091	-2.0191	0.0434771	0.0826056
Core naive CD8 T cell	GPATCH4	123.2752056470316	-0.0564282	0.046068680624218455	-1.22487	0.22062390771073143	0.21756621634369785
Core naive CD8 T cell	GPATCH8	166.26528148697966	-0.109288	0.0448697	-2.43566	0.014864468150119294	0.0442098
Core naive CD8 T cell	GPBP1	393.233	-0.0585179	0.0397346	-1.47272	0.1408263723242125	0.16522209238712682
Core naive CD8 T cell	GPBP1L1	102.75279432946355	-0.0742399	0.047535779476681125	-1.56177	0.11834241070930102	0.14936026867909916
Core naive CD8 T cell	GPCPD1	85.42535716341638	-0.0340743	0.0838429	-0.406406	0.6844442938099062	0.4316112040818904
Core naive CD8 T cell	GPI	83.20633952916043	0.011502231954563524	0.052256395402663545	0.22011146895863481	0.8257843429052338	0.4775529546157818
Core naive CD8 T cell	GPN1	45.856411115850314	0.17498159045433517	0.0682547	2.5636550133196803	0.010357643800516807	0.036024627001039665
Core naive CD8 T cell	GPN3	59.15444386178747	0.11023522647993772	0.0693456	1.5896505009734099	0.11191360695153611	0.1442759500384638
Core naive CD8 T cell	GPR108	40.22554641274144	0.10927652216753005	0.0767298	1.4241725659068323	0.1543965243416319	0.17420948349997337
Core naive CD8 T cell	GPR155	163.73572218352143	-0.169705	0.0855602	-1.98346	0.0473161	0.0868717
Core naive CD8 T cell	GPR160	37.88954023931001	-0.0345654	0.18915503649286447	-0.182736	0.8550054265564191	0.48504522389366694
Core naive CD8 T cell	GPR171	56.72168967773148	0.3403890027179329	0.14134726702951808	2.4081753391584724	0.016032478963281492	0.045872823946766186
Core naive CD8 T cell	GPR174	106.50965371192738	0.00189848	0.0565277	0.033584868965549054	0.9732081882784288	0.5178875066284578
Core naive CD8 T cell	GPR18	33.82061517337539	0.21559356658534456	0.12615534419904476	1.708953100276009	0.0874596	0.12549667529265995
Core naive CD8 T cell	GPR183	59.77399692736796	0.14042642557691026	0.17543069211337375	0.8004666907781356	0.42344045489389115	0.32375705293649565
Core naive CD8 T cell	GPR65	110.05414322418856	0.16110682855488564	0.0674311	2.38921	0.016884808717953975	0.047241111369690184
Core naive CD8 T cell	GPRASP1	29.816071819022557	-0.235039	0.10046855495855432	-2.33943	0.0193132	0.0509259
Core naive CD8 T cell	GPRIN3	48.330665726450626	-0.150943	0.1416013767591734	-1.06597	0.2864380772959075	0.25524
Core naive CD8 T cell	GPS1	38.822532667396665	0.18559156655465095	0.0722694	2.568051721906823	0.010227189512203874	0.0358379
Core naive CD8 T cell	GPS2	66.3445	-0.054353	0.057214513436498665	-0.949987	0.34211897194185636	0.28447306393986227
Core naive CD8 T cell	GPSM2	33.06148085067118	-0.400357	0.11026116351430677	-3.63099	2.823372252918068e-4	0.00441895
Core naive CD8 T cell	GPSM3	811.6422851046887	0.17772889807407316	0.0437759	4.0599739871348675	4.907818335894129e-5	0.00171299
Core naive CD8 T cell	GPX4	717.4457117682917	0.0684365	0.052776903925724886	1.2967132916585002	0.19472985429091436	0.20198540093286718
Core naive CD8 T cell	GPX7	44.4138	0.20897066464729783	0.0813189	2.5697685347083183	0.010176648529806038	0.0357888
Core naive CD8 T cell	GRAMD1A	124.86619540914067	0.16441130533770068	0.0702522	2.340301699974647	0.019268167668092053	0.0509259
Core naive CD8 T cell	GRAP	48.30238100340278	0.00550658	0.088196	0.062435690596494516	0.9502158734046302	0.5130073855432062
Core naive CD8 T cell	GRAP2	148.9274729495033	0.00912288	0.0573567	0.15905525795520017	0.873625	0.4906777639803155
Core naive CD8 T cell	GRB2	295.7348576523034	-0.00741145	0.0363356	-0.203972	0.8383755582462539	0.4809618196550757
Core naive CD8 T cell	GRHPR	81.13000522029209	0.0729614	0.0840587	0.867981	0.3854045363080416	0.30507819349359944
Core naive CD8 T cell	GRIPAP1	54.54687059123527	-0.106239	0.0642114	-1.65452	0.0980212	0.13427236908122148
Core naive CD8 T cell	GRK2	187.64908186750623	0.11448602043927097	0.0420061	2.725460872793145	0.00642118	0.027523590374887563
Core naive CD8 T cell	GRK6	210.2156142702871	0.026177257748181762	0.0401737	0.6516024532007736	0.5146576647595273	0.36548174846813675
Core naive CD8 T cell	GRPEL1	76.77966295847878	0.19831187062426292	0.0660316	3.003286851529445	0.00267081	0.015931945689862094
Core naive CD8 T cell	GRSF1	117.38787061897027	0.0218384	0.0462213	0.4724733365050966	0.6365889691777691	0.41343852619584504
Core naive CD8 T cell	GRWD1	47.54341184967718	0.1290323822906567	0.0725679	1.7780921154117064	0.0753887	0.11394001344461652
Core naive CD8 T cell	GSDMD	136.83679062696058	-0.0614527	0.062676	-0.980482	0.32684807131307797	0.2755605629848772
Core naive CD8 T cell	GSK3A	41.1127	0.15894086750988776	0.0784704	2.025487675948594	0.042817312675920205	0.0818439
Core naive CD8 T cell	GSK3B	76.02087918005118	-0.00757371	0.0645399	-0.117349	0.9065832215444624	0.4987591614990375
Core naive CD8 T cell	GSKIP	41.86511541098351	0.24696984700409383	0.0786975	3.138215651172283	0.0016998	0.0123825
Core naive CD8 T cell	GSPT1	229.33977557627014	-0.0437285	0.0475897	-0.918866	0.3581658521421212	0.29275216569834833
Core naive CD8 T cell	GSPT2	42.67020205380485	0.0226815	0.0698892	0.32453539979357593	0.7455327260932161	0.4515283752140642
Core naive CD8 T cell	GSR	37.266619964363755	0.020943	0.0711453	0.29436952037484576	0.7684755548539923	0.45959086273129696
Core naive CD8 T cell	GSTK1	529.3404281560264	0.0662349	0.0385084	1.7200093621893355	0.0854307	0.12389679671792687
Core naive CD8 T cell	GSTM3	46.21811584453932	-0.103322	0.27236318993541736	-0.379355	0.7044244432210851	0.43874805928541005
Core naive CD8 T cell	GSTO1	204.02054217555684	0.070462	0.0685047	1.0285728003827581	0.30368046480918376	0.2647044020345101
Core naive CD8 T cell	GSTP1	343.9068080448892	0.10466094710492338	0.0751553	1.3925965716416062	0.16374182033020487	0.18037656904806987
Core naive CD8 T cell	GTF2A1	55.03151863572449	-0.0748601	0.0574354	-1.30338	0.19244541051082098	0.20045836000830128
Core naive CD8 T cell	GTF2A2	226.39075142173138	0.0774924	0.039853005242838926	1.9444546468057988	0.0518406	0.0918366
Core naive CD8 T cell	GTF2B	131.97184752046726	0.16845777417254967	0.0592385	2.843723015243162	0.00445898	0.0219123
Core naive CD8 T cell	GTF2E2	47.44432822349511	0.10426431297236088	0.0734003	1.4204891630364596	0.15546532132315125	0.17479162380781402
Core naive CD8 T cell	GTF2F1	160.70653501397123	-0.057015	0.0777714	-0.73311	0.4634915877725523	0.34423823133757103
Core naive CD8 T cell	GTF2F2	65.60245654887771	-0.0553853	0.056180111629606455	-0.985852	0.32420593214411586	0.2742662098278399
Core naive CD8 T cell	GTF2H1	46.32046355525195	-0.0720338	0.0721197	-0.99881	0.31788681797401425	0.27134820327487486
Core naive CD8 T cell	GTF2H2	48.3252	0.0421902	0.1528199767295786	0.2760780490258651	0.7824881200602178	0.4644928092124147
Core naive CD8 T cell	GTF2H3	77.73744897512131	-0.00218521	0.0527906	-0.0413939	0.9669818417431101	0.5167643650699894
Core naive CD8 T cell	GTF2H5	170.3116164170372	-0.0231754	0.0522338	-0.443685	0.6572700505110876	0.4213001756518057
Core naive CD8 T cell	GTF2I	224.56035755566077	-0.112875	0.045596760828963655	-2.4755	0.013304837414320219	0.0419824
Core naive CD8 T cell	GTF2IRD2	31.74888433330677	-0.122794	0.084111	-1.4599	0.14431770717722348	0.16762311386635115
Core naive CD8 T cell	GTF3A	749.8307252197533	0.012274978880732432	0.0495367	0.2477958933721502	0.8042923324745288	0.4719619585312668
Core naive CD8 T cell	GTF3C1	43.451858266244436	-0.0412007	0.0700791	-0.587917	0.5565879251152006	0.38329123853220115
Core naive CD8 T cell	GTF3C3	45.984032061747655	-0.00880778	0.0731086	-0.120475	0.9041066940026469	0.49828877093231405
Core naive CD8 T cell	GTF3C6	162.98047091800603	0.0767842	0.0441913	1.737540669836434	0.0822918	0.12067300124794798
Core naive CD8 T cell	GTPBP10	74.1617	-0.0754091	0.0631934	-1.19331	0.2327490305863321	0.22526183196585062
Core naive CD8 T cell	GTPBP4	98.27136566551351	0.00695922	0.0474521	0.14665777439432162	0.8834021492783432	0.4935416992429333
Core naive CD8 T cell	GTPBP6	116.46055689304765	0.00416274	0.0679506	0.0612612	0.951151	0.5131575289868174
Core naive CD8 T cell	GTPBP8	66.47108139318144	-0.0489707	0.058967983579289944	-0.830463	0.40627697266582624	0.3152163877618762
Core naive CD8 T cell	GTSCR1	41.3663	0.19509222442849244	0.21286976483137462	0.9164863059957589	0.3594118866463838	0.2931888869143353
Core naive CD8 T cell	GUF1	35.13868817725564	-0.174903	0.0860869	-2.0317	0.0421843	0.0812727
Core naive CD8 T cell	GUK1	520.2358090365037	-0.0301585	0.0423134	-0.712741	0.47600632175050345	0.3499957475552916
Core naive CD8 T cell	GUSB	42.770638619801566	0.00101372	0.0699074	0.014500919500625743	0.9884303456858164	0.52205
Core naive CD8 T cell	GXYLT1	36.82623262942133	-0.0700126	0.0941345	-0.743751	0.4570273807808195	0.3411860056661063
Core naive CD8 T cell	GYPC	964.326	0.1700300964409026	0.0586098	2.901049891886622	0.00371915	0.0195646
Core naive CD8 T cell	GZMM	532.1771344162621	0.0793617	0.0759749	1.0445780728660703	0.2962180182115072	0.26064935787002425
Core naive CD8 T cell	H1FX	924.1413561713925	0.14940756078504702	0.0791225	1.8883063374490294	0.0589848	0.0988783
Core naive CD8 T cell	H2AFJ	126.05884808303365	-0.0149431	0.0706207	-0.211596	0.8324221532223408	0.4787906494147715
Core naive CD8 T cell	H2AFV	347.74208796737884	0.0465986	0.037489	1.242993198940056	0.2138703396643497	0.2148767141207851
Core naive CD8 T cell	H2AFY	177.0425701796009	0.0370516	0.039738672221778105	0.9323815296405927	0.35113938676409495	0.28881076427595065
Core naive CD8 T cell	H2AFZ	478.0745985668353	0.13741177593902204	0.04315	3.18452	0.00144996	0.011385095292040511
Core naive CD8 T cell	H3F3A	2496.1783645327437	0.0805227	0.028561936307749617	2.8192298255405523	0.0048139	0.022958717143436554
Core naive CD8 T cell	H3F3B	2608.4232753644023	0.014913377807839174	0.0668336	0.22314201495563993	0.8234249794096009	0.4772343409424629
Core naive CD8 T cell	HABP4	58.73016132913008	0.0668138	0.0662546	1.008439470812315	0.3132435322090693	0.2693344114053218
Core naive CD8 T cell	HACD2	39.1405	-0.00856273	0.0700115	-0.122304	0.902658	0.49828877093231405
Core naive CD8 T cell	HACD3	74.25139845990304	0.0811817	0.0720764	1.1263282144583249	0.2600266194867785	0.24044796930939827
Core naive CD8 T cell	HACD4	94.41840887135652	-0.128037	0.079926	-1.60195	0.10916708788228374	0.1426194521474075
Core naive CD8 T cell	HACL1	42.64903430455652	0.10880747350741397	0.0747168	1.4562658430406732	0.14531914402532192	0.16792259712818727
Core naive CD8 T cell	HADH	43.357664221849966	0.0809611	0.0710598	1.139337169182899	0.25456255110858983	0.23712922457716482
Core naive CD8 T cell	HADHA	410.3915949839702	0.0232471	0.0419477	0.554193	0.5794464550194316	0.39194472785175016
Core naive CD8 T cell	HADHB	103.03591030107762	0.0171456	0.0505057	0.3394776106775243	0.7342499608340058	0.4484798016903514
Core naive CD8 T cell	HAGH	101.36407104278805	-0.00226123	0.0723495	-0.0312542	0.9750667805786073	0.5183687675192657
Core naive CD8 T cell	HAGHL	38.22835924239848	-0.048769	0.0968354	-0.503628	0.6145228102130572	0.40510954963844853
Core naive CD8 T cell	HARS	85.56977406767486	0.060896008330536336	0.0531945	1.1447798972045466	0.2523	0.2356468156915891
Core naive CD8 T cell	HAT1	86.32483626971661	0.0870938	0.0554743	1.5699848418124553	0.11641863779645535	0.14799571205423628
Core naive CD8 T cell	HAUS1	63.741118392099445	0.0616846	0.055866905727843634	1.1041349114491814	0.2695346190807527	0.24580722336042632
Core naive CD8 T cell	HAUS2	40.45318363482993	0.0545988	0.0688192	0.7933663642803257	0.4275644017247764	0.3258070736426223
Core naive CD8 T cell	HAUS3	61.0935	-0.0858254	0.061366178054865106	-1.39858	0.16193935388816044	0.1793640361990233
Core naive CD8 T cell	HAUS6	57.59815413937913	-0.0376719	0.0617411	-0.610159	0.541756	0.3772685810643677
Core naive CD8 T cell	HAX1	231.98637892502066	0.10396698984075192	0.0426182	2.439498436562676	0.014707666312857725	0.0439203
Core naive CD8 T cell	HBA2	16.73045883866805	-0.352676	0.3995770856738549	-0.882623	0.37744020421437136	0.30135016716098634
Core naive CD8 T cell	HBB	47.57250085882586	-0.353863	0.3925533369671439	-0.90144	0.3673545676507559	0.2965822567996175
Core naive CD8 T cell	HBP1	124.21543710546423	-0.0120084	0.048713	-0.246513	0.8052854309016104	0.4722619050168019
Core naive CD8 T cell	HBS1L	139.51375631837044	-0.131445	0.0513501	-2.55977	0.010473996316731366	0.0363095
Core naive CD8 T cell	HCFC1	49.22976765351179	-0.176225	0.0730962	-2.41086	0.015914768461342505	0.0457894
Core naive CD8 T cell	HCFC1R1	50.95546116762752	0.1285827407302376	0.0676876	1.8996496265813592	0.057479115013824265	0.0974915
Core naive CD8 T cell	HCG18	89.61919949528365	-0.214454	0.0725375	-2.95645	0.003112	0.017413778485725253
Core naive CD8 T cell	HCLS1	384.51271343764114	0.0477749	0.0328709	1.4534125206715218	0.146109	0.1685891261668525
Core naive CD8 T cell	HCST	1819.8811564252178	0.0561458	0.0467036	1.2021736632514832	0.2292962509580128	0.22312572629966565
Core naive CD8 T cell	HDAC1	266.8207167046326	0.0930135	0.0359644	2.586263864835041	0.00970226	0.0347548
Core naive CD8 T cell	HDAC2	96.21733946723539	0.10028614693545972	0.054692388808700754	1.8336399107786945	0.0667075	0.10606495646107024
Core naive CD8 T cell	HDAC3	68.62720103236727	0.051654296653930606	0.0652464	0.7916800778337875	0.4285472414856727	0.3260850917816828
Core naive CD8 T cell	HDAC5	37.80639749493465	0.020841964201058508	0.072974	0.285608	0.7751783080344135	0.46196
Core naive CD8 T cell	HDAC7	75.40729049469584	-0.0929817	0.0643346	-1.44528	0.14837831562834686	0.1701516148193629
Core naive CD8 T cell	HDDC2	184.46917727461158	-0.0526106	0.054596836928579834	-0.963621	0.3352361927859763	0.2802338466259065
Core naive CD8 T cell	HDDC3	82.91110287197331	0.012143814735840723	0.0481844	0.2520278478078399	0.8010195389662675	0.4710059968705814
Core naive CD8 T cell	HDGF	107.90984034696349	0.0755089	0.047206181768672174	1.5995561132474678	0.10969709095088681	0.14295742558323948
Core naive CD8 T cell	HDGFL2	60.98303689930151	-0.0268676	0.059775794479516475	-0.449473	0.6530904440650871	0.4205877661784076
Core naive CD8 T cell	HDHD5	42.49485516811713	-0.0337964	0.0707267	-0.477846	0.6327600735284362	0.4120522008199731
Core naive CD8 T cell	HDLBP	80.65389824225919	-0.0111877	0.057431990450882396	-0.194798	0.8455508145002685	0.4826547468294505
Core naive CD8 T cell	HEATR1	50.50290445397272	-0.0974027	0.0885966	-1.0994	0.2715955619858551	0.2466136224420505
Core naive CD8 T cell	HEATR5B	39.543439881584625	-0.189461	0.0953554	-1.98689	0.0469347	0.0863702
Core naive CD8 T cell	HEBP1	46.080878246792544	0.1710095687215986	0.0867397	1.9715270355801044	0.048663623753007486	0.0884214
Core naive CD8 T cell	HEBP2	197.82191374066673	-0.0969236	0.0688814	-1.40711	0.15939533434360995	0.1773471881167607
Core naive CD8 T cell	HECA	141.64481968292165	-0.210612	0.0698585	-3.01484	0.00257114	0.015623936063120767
Core naive CD8 T cell	HECTD1	103.56276757036234	-0.151417	0.0628543	-2.40902	0.0159956	0.045872823946766186
Core naive CD8 T cell	HECTD4	32.788248200972255	-0.15604	0.0961853	-1.62229	0.10474178214577703	0.13913788787501408
Core naive CD8 T cell	HELB	148.42744173592067	-0.269945	0.0617695	-4.37019	1.2413588928328643e-5	7.349827455012819e-4
Core naive CD8 T cell	HELLS	34.441436546609516	-0.417067	0.1535846745884956	-2.71555	0.0066165	0.0278642
Core naive CD8 T cell	HELQ	57.48635325331012	-0.0655435	0.0621647	-1.05435	0.2917218643841576	0.2582021978665213
Core naive CD8 T cell	HELZ	100.82961923537819	-0.148214	0.0623732	-2.37625	0.0174896	0.0480404
Core naive CD8 T cell	HEMK1	42.14401377124174	-0.0242286	0.076687	-0.315942	0.7520466168738902	0.4537494014308351
Core naive CD8 T cell	HENMT1	44.378571481110804	0.13857	0.0718366	1.9289578813866006	0.0537361	0.093826
Core naive CD8 T cell	HERC1	103.21381806711095	-0.171089	0.0736895	-2.32175	0.0202464	0.0523587
Core naive CD8 T cell	HERC2	71.70875548484084	-0.172418	0.0715283	-2.41048	0.0159314	0.0457894
Core naive CD8 T cell	HERC3	38.669033221055734	-0.112034	0.0903039	-1.24063	0.21474095705172291	0.2148767141207851
Core naive CD8 T cell	HERC4	136.18906203265885	-0.176275	0.054618327530790725	-3.2274	0.00124919	0.010475817691941405
Core naive CD8 T cell	HERC6	27.448426184717704	-0.438348	0.11817613743494279	-3.70927	2.0785395045539945e-4	0.00371268
Core naive CD8 T cell	HERPUD1	114.6725532977525	0.0943932	0.053507059657682106	1.764125719564336	0.0777108	0.11585082223484816
Core naive CD8 T cell	HERPUD2	112.64200265585596	0.0625591	0.051356181184635925	1.2181413894603452	0.22317024772842123	0.21911095827129462
Core naive CD8 T cell	HEXA	66.70436109299756	-0.0508289	0.065083189170256725	-0.780983	0.43481240429547025	0.3292830797733925
Core naive CD8 T cell	HEXDC	89.12261207675814	-0.0268287	0.0620615	-0.432291	0.6655295670803916	0.4243881379391312
Core naive CD8 T cell	HEXIM1	49.443500060886755	-0.0969644	0.1060037330809583	-0.914726	0.36033531245977973	0.29353884857023627
Core naive CD8 T cell	HGSNAT	29.622936033409044	-0.400292	0.0953477	-4.19824	2.690015127893094e-5	0.00123256
Core naive CD8 T cell	HIBADH	38.95652073928041	0.10622245437772848	0.0686319	1.5477136767305857	0.12169124776195163	0.1514704905956406
Core naive CD8 T cell	HIBCH	61.40055743595066	-0.0276257	0.0623851	-0.442826	0.6578915559667933	0.42154971117327156
Core naive CD8 T cell	HIF1A	110.38672652538796	-0.0028374	0.058279292337194984	-0.0486862	0.9611693890607074	0.5152257586543547
Core naive CD8 T cell	HIF1AN	32.18996340060801	-0.00205259	0.0867544	-0.0236598	0.9811240050107405	0.5200645263916187
Core naive CD8 T cell	HIGD1A	58.708656322949054	0.16749557134095047	0.056351878213700135	2.972315682287753	0.00295563	0.016972707843605123
Core naive CD8 T cell	HIGD2A	706.5571466390038	0.061419	0.055112962231805715	1.1144193405345186	0.2650993299608715	0.24350067450499188
Core naive CD8 T cell	HIKESHI	130.91074882385834	-0.00446916	0.0475058	-0.094076	0.9250487806603076	0.5042420339907068
Core naive CD8 T cell	HINT1	2252.229003555232	0.053078	0.0382871	1.3863143463787906	0.16565093803424846	0.18165680086858338
Core naive CD8 T cell	HINT2	111.47504176713495	0.022680835428396696	0.0614446	0.3691268599772059	0.7120331691113928	0.4415732927486076
Core naive CD8 T cell	HIPK1	131.2787883966428	-0.135054	0.051728407408460186	-2.61083	0.00903217	0.033619390139905225
Core naive CD8 T cell	HIPK2	66.18977694734878	-0.171368	0.0819466	-2.09122	0.036508425204874295	0.074467
Core naive CD8 T cell	HIPK3	86.46528340088604	-0.138714	0.0678831	-2.04343	0.0410099	0.0798864
Core naive CD8 T cell	HIRIP3	53.29419674262569	0.0706838	0.0585946	1.206319650622505	0.2276942636398266	0.22183996743817633
Core naive CD8 T cell	HIST1H1C	294.5838462032616	-0.264412	0.16441971129926433	-1.60815	0.10780162443774102	0.1417293135669759
Core naive CD8 T cell	HIST1H1D	999.3128851543421	-0.305327	0.15266952776243406	-1.99992	0.045509	0.0847348
Core naive CD8 T cell	HIST1H1E	747.72	-0.356705	0.23116359393483824	-1.54309	0.12280972683960369	0.15219677578468807
Core naive CD8 T cell	HIST1H2AC	61.86428377939146	-0.0758166	0.097083	-0.780946	0.4348339958007787	0.3292830797733925
Core naive CD8 T cell	HIST1H2AK	28.613104620368492	-0.380037	0.24399115136764746	-1.55759	0.11933119793385427	0.14983065536375764
Core naive CD8 T cell	HIST1H4C	829.6939001914375	0.30885094865293594	0.1892748291404101	1.6317592257543154	0.10273021798652174	0.13826369766391863
Core naive CD8 T cell	HIST1H4E	36.87342984155025	-0.0739291	0.16637263484375558	-0.444359	0.6567832978406392	0.4213001756518057
Core naive CD8 T cell	HIST2H2AC	124.74695088780912	-0.234957	0.17318917484458066	-1.35665	0.17489252571139285	0.18754099734361246
Core naive CD8 T cell	HIST3H2A	38.787068133076055	-0.219189	0.13374996231051353	-1.63879	0.10125597466846585	0.13733486009503845
Core naive CD8 T cell	HIVEP1	56.11652547585046	-0.132231	0.089929	-1.47039	0.14145552638281464	0.16544863877219712
Core naive CD8 T cell	HIVEP2	88.98810081450127	-0.118547	0.0724487	-1.63628	0.10178030148393231	0.13775053651307398
Core naive CD8 T cell	HK1	89.79129455788285	-0.0151532	0.0609706	-0.248534	0.8037216233523409	0.47186998095383487
Core naive CD8 T cell	HLA-A	3916.311346544489	0.015377955045764669	0.0456147	0.33712704492793494	0.736021	0.44920493636681946
Core naive CD8 T cell	HLA-B	5991.695307608409	0.2890234352201885	0.0745668	3.8760319981419746	1.0617372781279868e-4	0.00256241
Core naive CD8 T cell	HLA-C	3907.1584283736465	-0.0345315	0.0692017	-0.498997	0.617782	0.40643184281392036
Core naive CD8 T cell	HLA-DPA1	85.69216689900132	-0.0260626	0.13932436888269775	-0.187065	0.8516100372207619	0.48416019738737676
Core naive CD8 T cell	HLA-DPB1	204.25022189290829	-0.128338	0.11844658923550225	-1.08351	0.27858110036794087	0.25071245189495217
Core naive CD8 T cell	HLA-DRA	50.9868	0.1415251126389151	0.16288090482251177	0.8688870730005602	0.3849089008307574	0.30501672548847863
Core naive CD8 T cell	HLA-E	3213.7623018745508	0.0398744	0.0337493	1.1814856009405428	0.23740987024421226	0.22773919230609072
Core naive CD8 T cell	HLA-F	656.3387090839572	-0.0826737	0.056014972271560944	-1.47592	0.13996501979138273	0.16474638967938673
Core naive CD8 T cell	HLTF	76.36735417973227	-0.0970626	0.0647944	-1.49801	0.13413096508240702	0.1597060867530525
Core naive CD8 T cell	HM13	101.78944873449423	0.0578944	0.0489457	1.1828288681593808	0.2368769770798616	0.22762992677821142
Core naive CD8 T cell	HMBOX1	43.739743550650886	-0.248565	0.0968083	-2.5676	0.010240442036395278	0.0358379
Core naive CD8 T cell	HMCES	81.80467368782467	0.18895130540213473	0.0568784	3.3220228433939547	8.936737715388871e-4	0.0087615
Core naive CD8 T cell	HMG20A	40.84712392635774	-0.247677	0.0750975	-3.29807	9.73507369914541e-4	0.00920305
Core naive CD8 T cell	HMG20B	65.85054957450946	0.0287093	0.056249	0.5103967385767979	0.6097735413172798	0.40315370626061436
Core naive CD8 T cell	HMGA1	139.83131827616344	0.15051801393686645	0.061357015000772654	2.453150857077565	0.014161093611048194	0.0430777
Core naive CD8 T cell	HMGB1	1727.6995117372792	0.0398707	0.032161312886805696	1.2397100455753478	0.21508266019571645	0.21491727677738207
Core naive CD8 T cell	HMGB2	260.5505609661117	-0.0243108	0.0798594	-0.30442	0.7608077498389011	0.45702921461329526
Core naive CD8 T cell	HMGCL	45.085990651557424	-0.00919054	0.0738332	-0.124477	0.9009374652123334	0.4980797144524801
Core naive CD8 T cell	HMGN1	1075.506768314643	0.0549834	0.0395139	1.3914924938644766	0.16407613423257034	0.1806818909805065
Core naive CD8 T cell	HMGN2	741.0959826388245	0.028776950197641267	0.039435252183345815	0.7297265417208177	0.4655573539759469	0.34510921844590653
Core naive CD8 T cell	HMGN3	289.02695264049544	0.053480661096847425	0.0403198	1.3264127013655462	0.18470303394186238	0.19482459632506374
Core naive CD8 T cell	HMGN4	33.19943798080522	-0.072703	0.0977014	-0.744134	0.4567953758818051	0.34109334788347034
Core naive CD8 T cell	HMGXB3	50.03645431440082	-0.0452628	0.0656652	-0.689296	0.49063678372891195	0.3558571041148762
Core naive CD8 T cell	HMGXB4	56.46432504396062	0.029519090384262692	0.0601919	0.490416	0.6238395488659964	0.40859254690228813
Core naive CD8 T cell	HMOX2	197.42691553057983	0.15090847829600307	0.049331459475257376	3.05907	0.00222024	0.014181406292774848
Core naive CD8 T cell	HNRNPA0	364.835	0.0482595	0.0438489	1.100586977841265	0.2710764556538817	0.24634274378573556
Core naive CD8 T cell	HNRNPA1	2182.824463358107	-0.0188754	0.0357697	-0.527693	0.597712	0.39850434248949546
Core naive CD8 T cell	HNRNPA1P48	47.703315462226314	0.2317764620530498	0.11944162019696021	1.9404999837648595	0.052318956147210056	0.0922531
Core naive CD8 T cell	HNRNPA2B1	1839.3474905535893	-0.00136273	0.0346581	-0.0393193	0.9686357949074139	0.5171537519480256
Core naive CD8 T cell	HNRNPA3	775.0317558451386	-0.116531	0.0270017	-4.3157	1.5909727293736327e-5	8.672356981114709e-4
Core naive CD8 T cell	HNRNPAB	195.0068422341585	-0.0286509	0.0488355	-0.586681	0.5574176656052474	0.38365091003141527
Core naive CD8 T cell	HNRNPC	647.3926987652022	-0.068905	0.0325305	-2.11816	0.0341611	0.0722425
Core naive CD8 T cell	HNRNPD	569.5865836173217	-0.0557196	0.027564322862088663	-2.02144	0.043234303105747975	0.0823178
Core naive CD8 T cell	HNRNPDL	1246.997499221343	0.0240952	0.0506569	0.4756553960434608	0.6343199028232509	0.4126429917637286
Core naive CD8 T cell	HNRNPF	451.15227373605825	0.0706751	0.0480588	1.4705971255719865	0.1414001017755097	0.16544863877219712
Core naive CD8 T cell	HNRNPH1	757.8756800489786	0.10336126712088531	0.0736523	1.4033677404350768	0.16050720757910522	0.17814422384790585
Core naive CD8 T cell	HNRNPH2	105.52118253876121	0.0507727	0.0499327	1.0168220726597288	0.3092380798163118	0.2674902712245169
Core naive CD8 T cell	HNRNPH3	329.18488259456376	-0.0886546	0.032334745923913756	-2.74177	0.00611084	0.0266409
Core naive CD8 T cell	HNRNPK	850.4236020985988	0.031655156202308576	0.0314035	1.0080143350239803	0.31344758046681676	0.26936275077967187
Core naive CD8 T cell	HNRNPL	157.9010929179787	0.0085639	0.0428168	0.2000127385983981	0.8414706184628151	0.48180986796889474
Core naive CD8 T cell	HNRNPM	550.9261566699136	0.078924	0.048385551067911266	1.6311475694850226	0.10285918530823268	0.13826369766391863
Core naive CD8 T cell	HNRNPR	374.99856059390424	-0.0858067	0.029100009260073164	-2.94868	0.0031913	0.017729247829170753
Core naive CD8 T cell	HNRNPU	1020.1420741343449	-0.0710882	0.041311160304716446	-1.7208	0.0852874	0.12388459263091361
Core naive CD8 T cell	HNRNPUL1	165.93136565498958	0.00659761	0.0444053	0.14857708283047222	0.8818873575200431	0.49338985338205543
Core naive CD8 T cell	HNRNPUL2	44.32399055045576	-0.120056	0.0744635	-1.61228	0.10689999609376404	0.14098780012736453
Core naive CD8 T cell	HOOK1	47.92784261570508	0.0171129	0.0763825	0.22404180571174243	0.8227247736828674	0.477091
Core naive CD8 T cell	HOOK3	96.58908192922884	-0.169279	0.0635551	-2.66351	0.00773311	0.030698498147683193
Core naive CD8 T cell	HOXB2	51.7163	0.17430387703286487	0.19749199783461163	0.8825870361534066	0.37745943541603577	0.30135016716098634
Core naive CD8 T cell	HP1BP3	626.7123689837684	-0.0815083	0.0390581	-2.08685	0.036902131787057445	0.074855
Core naive CD8 T cell	HPCAL1	127.9493545806864	0.12605423664272064	0.0552532	2.2813922471094163	0.0225252	0.055947663155203144
Core naive CD8 T cell	HPF1	91.45518266370992	-0.00506566	0.056857	-0.0890947	0.929007	0.5057890234087533
Core naive CD8 T cell	HPGD	37.9759	-0.0534824	0.19461407103431613	-0.274813	0.78346	0.46489528919267603
Core naive CD8 T cell	HPRT1	82.86037413298543	0.1111837274226383	0.057437684590278856	1.9357278799754367	0.052901	0.0929168
Core naive CD8 T cell	HPS1	65.07279553133822	0.060381047080830176	0.0713067	0.8467790779856513	0.3971182719830692	0.3106549033376456
Core naive CD8 T cell	HPS3	56.696869979371506	-0.00803841	0.0660877	-0.121632	0.9031901603299115	0.49828877093231405
Core naive CD8 T cell	HPS4	64.97484339752069	0.0290215	0.0768978	0.3774035431036204	0.7058737342199777	0.43895892598014574
Core naive CD8 T cell	HSBP1	83.37426378315018	0.15764537920818675	0.0671065	2.3491826359520958	0.018814675615602846	0.0503589
Core naive CD8 T cell	HSBP1L1	74.55638657934408	-0.00410569	0.0805297	-0.0509835	0.9593386491733231	0.5148210510441417
Core naive CD8 T cell	HSCB	56.388452566898096	-0.0793955	0.0649357	-1.22268	0.22145097179088674	0.21797685776405062
Core naive CD8 T cell	HSD17B10	106.2634901402785	0.025559096817052755	0.0573627	0.44557	0.6559078857943966	0.4212818044634295
Core naive CD8 T cell	HSD17B11	202.10672086427806	0.1116952834370071	0.0563963	1.9805425499097642	0.0476426	0.0873357
Core naive CD8 T cell	HSD17B12	79.64221545334364	0.0843552	0.0659956	1.2781935244338736	0.20118119883269364	0.20624119998102358
Core naive CD8 T cell	HSD17B4	59.07166717608701	-0.0211304	0.0581884	-0.363137	0.7165024683484521	0.44312805866409544
Core naive CD8 T cell	HSD17B8	64.57291607236556	0.0220173	0.062863	0.3502433717238327	0.7261560596490757	0.44598144595930467
Core naive CD8 T cell	HSDL2	45.14441348836982	-0.102004	0.0714974	-1.42669	0.15367029560223994	0.1738865253659382
Core naive CD8 T cell	HSF1	49.695184786740995	0.0850663	0.0669275	1.2710200320354776	0.203722	0.2077675043808902
Core naive CD8 T cell	HSF2	67.17897488855078	0.12836678943134852	0.062201653462066124	2.0637198898520186	0.0390443	0.0772473
Core naive CD8 T cell	HSP90AA1	1291.5022205154821	-0.035557	0.0486139	-0.731417	0.46452466957836985	0.344505
Core naive CD8 T cell	HSP90AB1	2246.7717756669113	0.037492608796478755	0.0319154	1.1747488187015815	0.24009522192517754	0.22880493647473368
Core naive CD8 T cell	HSP90B1	558.0513285167609	0.0193022	0.0514119	0.37544237372186623	0.7073314961087827	0.4395196524607494
Core naive CD8 T cell	HSPA13	31.393123200643718	0.00865358	0.0979142	0.0883793	0.9295752443545677	0.5059243442713236
Core naive CD8 T cell	HSPA4	110.61592323778973	0.0632469	0.052135020141639614	1.2131363867005809	0.22507768034320821	0.22009379509003124
Core naive CD8 T cell	HSPA5	287.97771800836904	0.0523145	0.0578127	0.9048954035649714	0.36552080233758716	0.29581447077949435
Core naive CD8 T cell	HSPA8	1447.7572888438976	0.201392	0.056153309645819445	3.5864643381620414	3.351918796924836e-4	0.00481696
Core naive CD8 T cell	HSPA9	226.21	-0.0140456	0.0390962	-0.359258	0.7194022611104215	0.44439986817188615
Core naive CD8 T cell	HSPB1	421.00423156614795	0.1278838778966595	0.0626587	2.040960772938775	0.0412547	0.0802818
Core naive CD8 T cell	HSPB11	108.93923058059919	0.1334925620777244	0.056501	2.3626581635067674	0.0181444	0.0490775
Core naive CD8 T cell	HSPD1	552.0261975719523	0.0704401	0.0505653	1.3930512185632409	0.16360430291359077	0.1803507610275375
Core naive CD8 T cell	HSPE1	546.8040655783245	0.1297765253324499	0.0420278	3.087870532476988	0.00201596	0.013560854466858176
Core naive CD8 T cell	HSPH1	135.09927196315257	-0.0394138	0.0629011	-0.6266	0.530922	0.37267850431578575
Core naive CD8 T cell	HTATIP2	89.51658142934913	-0.0456846	0.0574731	-0.794888	0.4266788259014619	0.3254460171651743
Core naive CD8 T cell	HTATSF1	176.66383203238186	-0.0373659	0.047827353401411525	-0.781267	0.434645	0.3292830797733925
Core naive CD8 T cell	HTRA2	40.77948777430853	-0.0399882	0.0657509	-0.608178	0.5430693911126918	0.37777426883550963
Core naive CD8 T cell	HTT	53.990411900792125	-0.164794	0.0780724	-2.11078	0.034791156335029785	0.0727959
Core naive CD8 T cell	HUS1	56.59196585345076	-0.0662782	0.062458070785892945	-1.06116	0.28861611391987596	0.25660270311285954
Core naive CD8 T cell	HUWE1	129.89440620902704	-0.185366	0.0566634	-3.27135	0.00107034	0.00969611
Core naive CD8 T cell	IAH1	135.8384097216949	0.0889033	0.0481401	1.8467619748191897	0.0647816	0.10463079563116401
Core naive CD8 T cell	IARS	59.27096556578134	-0.0700153	0.0662142	-1.05741	0.2903262688925738	0.25776073630401203
Core naive CD8 T cell	IARS2	125.11697171493968	0.0762439	0.049246	1.5482268638942107	0.121568	0.15137628848390758
Core naive CD8 T cell	IBTK	69.008	-0.125672	0.0630628	-1.99281	0.046281797398823855	0.0857621
Core naive CD8 T cell	ICA1L	65.52123564823523	-0.437934	0.12303952889229892	-3.55929	3.7185199618920147e-4	0.00520192
Core naive CD8 T cell	ICAM2	162.91608435186973	0.22086932716378485	0.054863955674200174	4.02576	5.679067102347984e-5	0.00179548
Core naive CD8 T cell	ICAM3	411.1225531213329	0.013728982152369664	0.052351385422503303	0.2622467780283088	0.7931311913186888	0.4682609684167542
Core naive CD8 T cell	ICE1	121.40858099790212	-0.0882144	0.0500339	-1.76309	0.0778852	0.11598651681680863
Core naive CD8 T cell	ICE2	112.83054145345545	-0.109531	0.052025044566220334	-2.10535	0.0352605	0.0732447
Core naive CD8 T cell	ICK	40.71965009728018	-0.0119646	0.0674512	-0.177382	0.8592083611348345	0.48655649157704994
Core naive CD8 T cell	ICOS	36.98455119364015	0.0799234	0.086717	0.9216568455590208	0.3567075970789552	0.2919677709362571
Core naive CD8 T cell	ID2	314.44162135825036	0.016808887845151475	0.0876555	0.19176080237345156	0.8479295762548555	0.48315463174312606
Core naive CD8 T cell	ID3	77.93490128419299	0.47684195482574165	0.13675303931058727	3.486883781374394	4.886836690835814e-4	0.00618002
Core naive CD8 T cell	IDH2	68.33676582594052	0.0642939	0.064057	1.0036971099793628	0.3155246305011351	0.27019292881531626
Core naive CD8 T cell	IDH3A	34.68734163802872	0.00587983	0.0718476	0.0818376	0.9347758334830717	0.5078804824535005
Core naive CD8 T cell	IDH3B	105.84171130782589	0.0237852	0.0479991	0.49553548543382325	0.620222	0.40732738734201246
Core naive CD8 T cell	IDH3G	119.03211236753563	-0.0523642	0.0443152	-1.18163	0.23735307182209517	0.22773919230609072
Core naive CD8 T cell	IDI1	83.52041573130383	0.1332209465409799	0.060780637212464385	2.191832015108589	0.028391638489806855	0.0648102
Core naive CD8 T cell	IDS	137.34486813467092	-0.0743305	0.058211023110185424	-1.27692	0.2016322170520973	0.2063689819062878
Core naive CD8 T cell	IER2	880.7642837546795	-0.049475	0.16830876273735246	-0.293954	0.7687931866218617	0.45964282352050445
Core naive CD8 T cell	IER3IP1	101.54530624407465	0.1619465293402833	0.0581406	2.785429768929726	0.00534568	0.024672601455841842
Core naive CD8 T cell	IER5	34.45611100658382	-0.0394997	0.20763545175624815	-0.190236	0.8491242923136791	0.48344380194250397
Core naive CD8 T cell	IFI16	209.79665316796292	-0.0196263	0.057874	-0.339122	0.7345181470727119	0.4484798016903514
Core naive CD8 T cell	IFI27L2	142.94570308797344	0.11989044856638445	0.0802153	1.4946076123178007	0.13501687830299347	0.1605358861636762
Core naive CD8 T cell	IFI35	61.476110838286125	-0.00870656	0.0786754	-0.110664	0.9118825171990304	0.5000640167785595
Core naive CD8 T cell	IFI44	32.51585123432198	-0.536618	0.15991342022009625	-3.35568	7.917052262936099e-4	0.00812672
Core naive CD8 T cell	IFI6	124.57415349267708	-0.243531	0.087936	-2.76941	0.00561584	0.0254081
Core naive CD8 T cell	IFIH1	36.06166654407169	0.0264325	0.10498022094416451	0.25178509942037847	0.8012071752961073	0.4710059968705814
Core naive CD8 T cell	IFIT5	41.06851396935451	-0.177951	0.0995212	-1.78807	0.0737643	0.11237416153919544
Core naive CD8 T cell	IFITM1	387.5103075762478	-0.205711	0.12011821322069423	-1.71257	0.0867913	0.12495290983580655
Core naive CD8 T cell	IFITM2	986.3331186614578	-0.0796786	0.0837722	-0.951134	0.3415362951165012	0.28408048314335865
Core naive CD8 T cell	IFITM3	107.03187205007758	-0.0156792	0.10683709718006972	-0.146758	0.8833230627807351	0.4935416992429333
Core naive CD8 T cell	IFNAR1	147.354	0.00715083	0.049768159050949196	0.14368277782912206	0.8857509713731925	0.4941678242825976
Core naive CD8 T cell	IFNAR2	75.31038922910813	0.042101381164051474	0.0661047	0.6368897586372821	0.5241966541497607	0.36951681143114357
Core naive CD8 T cell	IFNGR1	55.238139986789605	0.027964614385499333	0.0677653	0.4126686994644524	0.6798493604270165	0.4303081832879806
Core naive CD8 T cell	IFNGR2	46.37788299207807	0.0862384	0.0672448	1.2824536241717839	0.19968356341524354	0.20523829189455373
Core naive CD8 T cell	IFRD1	66.12298519345742	-0.152935	0.0915821	-1.66992	0.0949357	0.13129182420756416
Core naive CD8 T cell	IFRD2	60.30601478228922	-0.0103643	0.0632275	-0.16392	0.8697941150451163	0.48937736588273434
Core naive CD8 T cell	IFT20	88.67000973136987	0.00119118	0.0504727	0.0236005	0.9811712861044665	0.5200645263916187
Core naive CD8 T cell	IFT57	45.93144935053468	-0.037389	0.0698976	-0.534911	0.5927116215829897	0.3971002126767338
Core naive CD8 T cell	IFT80	30.989164391361108	-0.148843	0.0992892	-1.49909	0.13385027841579217	0.1595429830791856
Core naive CD8 T cell	IFT88	46.57931080147618	-0.0658509	0.0688392	-0.95659	0.33877415866331706	0.28245180292008215
Core naive CD8 T cell	IGBP1	259.6125277178013	-0.0175695	0.0443451	-0.396199	0.6919584244747974	0.43407628330807585
Core naive CD8 T cell	IGF1R	54.85463028188578	-0.238556	0.10087275228811582	-2.36492	0.018033842043489727	0.0488562
Core naive CD8 T cell	IGF2R	72.9309	-0.128064	0.0811514	-1.57809	0.11454409619706073	0.1467932090870939
Core naive CD8 T cell	IGHA1	18.48151549619313	-0.0742883	0.3245421466329099	-0.228902	0.8189453030203828	0.47666469470482253
Core naive CD8 T cell	IGKC	82.18736108955207	0.093551	0.22330329052300035	0.41894158238912776	0.675259	0.4283079534405628
Core naive CD8 T cell	IGLC2	25.473292794752457	0.7327269209851288	0.2905599366660284	2.5217754704680093	0.011676421144600758	0.0388022
Core naive CD8 T cell	IGSF8	63.5646	0.24644347822733148	0.0694072	3.5506906684237176	3.8422171428040746e-4	0.00528149
Core naive CD8 T cell	IK	481.25062455879447	-0.00822297	0.0468009	-0.175701	0.8605287469696276	0.4869351103983665
Core naive CD8 T cell	IKBIP	46.422102401619654	0.11480914514168215	0.0782294	1.4675955629888857	0.14221411396512096	0.16583466960204074
Core naive CD8 T cell	IKBKB	57.266564381916226	-0.16916	0.0809117	-2.09067	0.036557252178276954	0.0744705
Core naive CD8 T cell	IKBKE	50.79627087475657	-0.166333	0.0674873	-2.46466	0.0137143	0.042676017968294476
Core naive CD8 T cell	IKZF1	602.1837715015758	-0.18123	0.0484348	-3.74173	1.8275792717040474e-4	0.00346594
Core naive CD8 T cell	IKZF3	286.1889932135213	-0.134629	0.059881218572925166	-2.24827	0.024559043459082625	0.0590906
Core naive CD8 T cell	IKZF5	39.30736277480852	-0.157274	0.09133	-1.72204	0.0850616	0.12375883669325892
Core naive CD8 T cell	IL10RA	163.58588488122936	-0.0263493	0.0717856	-0.367056	0.7135775352278593	0.4422707828949462
Core naive CD8 T cell	IL16	331.339	0.1283526662349499	0.0526238	2.439061545350603	0.014725460101986559	0.0439203
Core naive CD8 T cell	IL17RA	74.34607994086595	-0.0448143	0.0636018	-0.704608	0.48105434094926336	0.35189393358203513
Core naive CD8 T cell	IL23A	40.82285247509851	0.040036444643321366	0.0766241	0.5225049021028303	0.6013188342150456	0.39964470190663787
Core naive CD8 T cell	IL27RA	139.23540852249266	0.12194332721609477	0.060179692635169195	2.026320206641114	0.042731981878606023	0.0818081
Core naive CD8 T cell	IL2RB	35.752503012863386	0.0806839	0.0868108	0.9294221779091358	0.35267033867004605	0.28953283362575266
Core naive CD8 T cell	IL2RG	459.1309792315732	0.20806179403764788	0.044009906607987793	4.7276127143583775	2.2717496122231057e-6	2.964574924063352e-4
Core naive CD8 T cell	IL32	2594.421466336761	0.15812552993525292	0.10505109142961029	1.505225007978192	0.13226623777252444	0.15863991800878516
Core naive CD8 T cell	IL4R	53.89505062576043	-0.0749695	0.0867775	-0.863928	0.3876274169168097	0.30607145130582436
Core naive CD8 T cell	IL6R	69.90122534179693	-0.0816243	0.0778476	-1.04851	0.294402	0.259558
Core naive CD8 T cell	IL6ST	237.47628310144782	-0.101048	0.0896758	-1.12682	0.25981907777478314	0.24032634582179443
Core naive CD8 T cell	IL7R	3631.1593256857805	-0.130922	0.0730105	-1.79319	0.0729428	0.11157958950386247
Core naive CD8 T cell	ILF2	190.53248581297788	0.16955990997283166	0.0560422	3.0255756916719383	0.0024816	0.015323737997005538
Core naive CD8 T cell	ILF3	253.17465943786553	3.879242009438886e-4	0.042281723689362616	0.00917475	0.9926797121451034	0.5228962888258087
Core naive CD8 T cell	ILF3-DT	258.30871094687865	-0.0613044	0.0606934	-1.01007	0.3124632442574931	0.269029
Core naive CD8 T cell	ILK	52.86888082644452	0.13716897540215836	0.0796728	1.7216535659314143	0.0851323	0.12377901916186913
Core naive CD8 T cell	ILKAP	83.36182251669156	0.035465291419564324	0.050776	0.6984657665214971	0.4848859596350533	0.3536422624405808
Core naive CD8 T cell	ILVBL	34.180713265872456	0.17376852548158286	0.0926722	1.8750878017990704	0.0607806	0.1005557766882326
Core naive CD8 T cell	IMMP1L	83.02257045421895	0.14162178918534463	0.0593047	2.3880352805990888	0.0169387	0.04735
Core naive CD8 T cell	IMMP2L	35.709349506136924	-0.027313	0.0859602	-0.31774	0.7506818307962866	0.4535316231489105
Core naive CD8 T cell	IMMT	126.66727237801048	0.010890492975266883	0.050942	0.21378216350251997	0.8307169348718568	0.47851746853935617
Core naive CD8 T cell	IMP3	293.89059886376634	0.0956175	0.043451470016101966	2.2005593515037503	0.0277672	0.0641593
Core naive CD8 T cell	IMP4	88.16083659839515	0.0986806	0.045101966819878506	2.1879447378215624	0.0286736	0.0651993
Core naive CD8 T cell	IMPA1	69.11133693970473	0.23429217524670765	0.0698082	3.356224932244933	7.901427693330194e-4	0.00812672
Core naive CD8 T cell	IMPDH2	171.05272248375556	-0.00808313	0.0451298	-0.179108	0.8578525574178897	0.4862692044688478
Core naive CD8 T cell	ING1	65.87394095562135	0.0558891	0.0750016	0.7451717294013414	0.4561679109367466	0.3408849557478392
Core naive CD8 T cell	ING2	51.24095084517766	0.0772327	0.0732173	1.0548428110346098	0.2914972212569995	0.2581479065707609
Core naive CD8 T cell	ING3	62.34636902427222	-0.0332625	0.0634501	-0.524231	0.6001175899174161	0.3991819971620508
Core naive CD8 T cell	ING4	88.29852971700622	-0.0335617	0.054212817605386314	-0.619073	0.5358679974038228	0.3747362606045586
Core naive CD8 T cell	ING5	91.564	-0.117532	0.052350439870068814	-2.2451	0.024761806372678098	0.059442758187911546
Core naive CD8 T cell	INIP	64.5604	0.1624755811526417	0.0623477	2.6059581170053083	0.00916177	0.0338528
Core naive CD8 T cell	INO80	71.90578012743534	-0.0995962	0.0522905	-1.90467	0.0568229	0.0968461
Core naive CD8 T cell	INO80D	99.09617849025935	-0.165637	0.0625112	-2.64972	0.00805582	0.031638526774537705
Core naive CD8 T cell	INO80E	48.64888793178665	-0.0900214	0.078189	-1.15133	0.24959605071125054	0.23388105036236695
Core naive CD8 T cell	INPP4A	92.93993499791975	-0.167141	0.0695366	-2.40364	0.016232667008299652	0.0462348
Core naive CD8 T cell	INPP4B	149.41882338838016	-0.138415	0.096075	-1.4407	0.14966934380834843	0.17095002683701707
Core naive CD8 T cell	INPP5B	32.38546031929775	-0.0216842	0.0840206	-0.258082	0.7963437518950178	0.46946209756153057
Core naive CD8 T cell	INPP5D	59.2556	-0.129507	0.0683656	-1.89432	0.058182226467401545	0.0979883
Core naive CD8 T cell	INPP5K	34.02068991635729	0.12207920990031412	0.0796566	1.5325689896197543	0.12538208704772225	0.1543027957163895
Core naive CD8 T cell	INSIG2	53.762017879300416	0.0201941	0.0647778	0.3117436477905686	0.7552353536378371	0.4549785160011968
Core naive CD8 T cell	INTS10	117.95076603498698	-0.0593986	0.049526053366601604	-1.19934	0.23039583121994617	0.22375116554045033
Core naive CD8 T cell	INTS11	79.29380326170433	0.13287357885531367	0.0583537	2.277037929744654	0.022783960706245533	0.056042741890465195
Core naive CD8 T cell	INTS13	32.11259271016662	0.21053915922857674	0.0984327	2.13891	0.0324426	0.0699656
Core naive CD8 T cell	INTS6	114.21641804210006	-0.14008	0.081478	-1.71924	0.0855713	0.12398692839415598
Core naive CD8 T cell	INTS6-AS1	48.00169825872605	0.0086141	0.0747446	0.11524714376640614	0.9082492322663664	0.49902264156922516
Core naive CD8 T cell	INTS6L	29.658078742928513	-0.120969	0.0850196	-1.42283	0.15478423567746136	0.174433
Core naive CD8 T cell	INTS8	56.09174154326162	-0.0690105	0.0629085	-1.097	0.2726420496955518	0.247326
Core naive CD8 T cell	IP6K1	40.56168121260772	-0.2115	0.0664411	-3.18328	0.00145619	0.0113956
Core naive CD8 T cell	IP6K2	70.19312285775469	0.0834246	0.0687993	1.2125798968981523	0.2252904787059254	0.220125
Core naive CD8 T cell	IPCEF1	190.12969092102443	-0.132854	0.068612	-1.93631	0.052830041573985444	0.0928436
Core naive CD8 T cell	IPO5	83.83147313248003	-0.0494007	0.060381657392856204	-0.818141	0.4132765414576231	0.31837268993559137
Core naive CD8 T cell	IPO7	92.95335762760118	-0.215746	0.0585496	-3.68484	2.2884523521321236e-4	0.0039536
Core naive CD8 T cell	IPO8	44.756399881997645	-0.0718017	0.0700172	-1.02549	0.30513379381782213	0.2653192975015879
Core naive CD8 T cell	IPO9	40.127090374138554	-0.0371348	0.0850276	-0.436739	0.6623008040733769	0.42285604549987954
Core naive CD8 T cell	IQCB1	56.16788038984273	-0.121956	0.0814015	-1.49821	0.13407957972681092	0.1597060867530525
Core naive CD8 T cell	IQGAP1	178.828	-0.0608212	0.0705936	-0.861568	0.3889254155504943	0.3065604090784055
Core naive CD8 T cell	IQGAP2	123.43930583885408	-0.0853643	0.0708765	-1.20441	0.22843120684623971	0.2224208776525647
Core naive CD8 T cell	IQSEC1	43.79721920864138	-0.163284	0.085356	-1.91298	0.0557506	0.0957332
Core naive CD8 T cell	IRAK1	39.403391083297734	0.0663124	0.0774718	0.8559558752063369	0.39202218672349953	0.3084923052094146
Core naive CD8 T cell	IRAK4	106.19909155878689	0.011226662360120144	0.0504669	0.22245595798665488	0.8239589547206905	0.4773687976215015
Core naive CD8 T cell	IREB2	88.96591551841674	-0.163952	0.0684447	-2.3954	0.0166025	0.0468181
Core naive CD8 T cell	IRF1	357.45124632877764	0.13566216761713815	0.080534	1.6845320188161583	0.0920789	0.1291542198831248
Core naive CD8 T cell	IRF2	236.6048226916438	0.040566024101639515	0.0399401	1.0156705537004556	0.3097862948178699	0.26767153862858833
Core naive CD8 T cell	IRF2BP2	143.66558016044522	0.0051654	0.0520221	0.0992924	0.9209060898963234	0.5031583032061324
Core naive CD8 T cell	IRF3	178.27466962831707	0.00569219	0.047978557235839235	0.11864027656604188	0.9055603545981166	0.4986080200013971
Core naive CD8 T cell	IRF7	52.77739523055365	-0.0284711	0.11328747821537752	-0.251317	0.8015690849093275	0.4711311494141642
Core naive CD8 T cell	IRF9	66.08370150849181	-0.317934	0.12181094504423245	-2.61006	0.00905262	0.033631584480722315
Core naive CD8 T cell	ISCA1	117.42122078182437	0.10038690415277489	0.050789	1.9765484490557423	0.0480927	0.0878677
Core naive CD8 T cell	ISCA2	107.50540825399729	0.0820591	0.0656462	1.2500197903500974	0.21129231804444057	0.21328698679902391
Core naive CD8 T cell	ISCU	528.0684933544306	0.0951132	0.0399816	2.3789221783061043	0.0173633	0.04786
Core naive CD8 T cell	ISG15	150.9656180611057	-0.169971	0.13535465015143036	-1.25575	0.20920754166233638	0.2119268446715131
Core naive CD8 T cell	ISG20	692.1583114891047	-0.0256278	0.046804	-0.547556	0.583997	0.3939470611635421
Core naive CD8 T cell	ISG20L2	48.59561845609903	0.1413334075251151	0.0734303	1.924728562777219	0.054263325203514345	0.094314
Core naive CD8 T cell	IST1	98.28718525958767	0.00738161	0.0788779	0.0935828	0.9254405506721384	0.5043686268451896
Core naive CD8 T cell	ISY1	65.3334	0.0917557	0.054785	1.674834547467862	0.0939667	0.13046401897838011
Core naive CD8 T cell	ITCH	60.637170542697604	-0.12055	0.0659744	-1.82722	0.0676672	0.10702072741158145
Core naive CD8 T cell	ITFG1	40.730198340646076	-0.0194052	0.0737151	-0.263246	0.7923605953163382	0.4679807948623267
Core naive CD8 T cell	ITFG2	92.03318361641112	-0.055228	0.0689418	-0.801081	0.42308464281211094	0.3237198669212104
Core naive CD8 T cell	ITGA4	355.55427148904766	-0.142986	0.0714719	-2.0006	0.045435822418181136	0.0846984
Core naive CD8 T cell	ITGA6	189.9487937315294	-0.153188	0.0580294	-2.63983	0.00829471	0.031991323657945506
Core naive CD8 T cell	ITGAE	85.43342242657766	0.0278116	0.0679302	0.40941428228237575	0.682236	0.4310565085517567
Core naive CD8 T cell	ITGAL	90.23683793005834	-0.0607888	0.061667797617657095	-0.985747	0.32425751078472176	0.2742662098278399
Core naive CD8 T cell	ITGB1	127.66496013988345	0.3257297305757991	0.16451617489123166	1.9799252613984752	0.0477119	0.0873954
Core naive CD8 T cell	ITGB1BP1	114.40978237762599	0.014593915678248436	0.0787359	0.18535270981890192	0.8529523977433989	0.48440205575620504
Core naive CD8 T cell	ITGB2	357.8203627273151	0.26881893997938394	0.10843650058608684	2.4790447729910907	0.0131735	0.041732295767078285
Core naive CD8 T cell	ITGB2-AS1	70.27778882723175	0.0712832	0.11844875111393303	0.6018058827083925	0.547303	0.3792933574748501
Core naive CD8 T cell	ITGB3BP	81.44413762910345	0.0905295	0.0945422	0.9575558498085814	0.33828677112408473	0.28229478705546374
Core naive CD8 T cell	ITGB7	107.09376776143232	0.22845805399726354	0.0700323	3.262179835420319	0.00110559	0.00981853
Core naive CD8 T cell	ITK	269.1897574790366	-0.273258	0.0615483	-4.43973	9.00731962701072e-6	6.190705533355388e-4
Core naive CD8 T cell	ITM2A	188.8073667708763	0.2607314733911165	0.0985919	2.6445536217275643	0.00817987	0.0317156
Core naive CD8 T cell	ITM2B	2505.2617222886784	0.00156859	0.0413882	0.0378994	0.9697678681355362	0.517379
Core naive CD8 T cell	ITM2C	86.30318872174674	0.5023362282155016	0.14979839173610396	3.3534153630998564	7.982082179080579e-4	0.00816695
Core naive CD8 T cell	ITPA	85.9375	0.00693256	0.0701791	0.0987837	0.9213100082457434	0.5031583032061324
Core naive CD8 T cell	ITPKB	115.72047249316222	-0.0864133	0.058649345922933735	-1.47339	0.14064638629863757	0.16514469515665225
Core naive CD8 T cell	ITPR2	67.6947	-0.192878	0.0661809	-2.91441	0.00356367	0.018999634617837168
Core naive CD8 T cell	ITSN2	132.67659415221388	-0.0831018	0.0598906	-1.38756	0.16527130265160936	0.18155535586024543
Core naive CD8 T cell	IVD	76.76593119804542	-0.0885996	0.062628	-1.4147	0.15715740774543796	0.17606792732890977
Core naive CD8 T cell	IVNS1ABP	79.82210567832793	-0.218039	0.0599538	-3.63678	2.760667644608275e-4	0.00438513
Core naive CD8 T cell	IWS1	81.06987356605708	-0.00218443	0.0586207	-0.0372638	0.9702746796689579	0.5174512242630195
Core naive CD8 T cell	JADE1	89.63096381581752	-0.0814424	0.0630423	-1.29187	0.19640232895711238	0.2031868923216729
Core naive CD8 T cell	JADE2	104.50234924165076	-0.0608214	0.0593546	-1.02471	0.3054986935446571	0.2653446760135783
Core naive CD8 T cell	JAGN1	113.27897299183364	0.1060707530189393	0.048005940059282645	2.2095339220094905	0.027137525644249653	0.0632256
Core naive CD8 T cell	JAK1	724.555	-0.0730889	0.0312561	-2.33839	0.019367	0.0509825
Core naive CD8 T cell	JAK3	143.71210264880597	0.030675304719729617	0.060461	0.5073570874610046	0.6119042896545235	0.4038168437389292
Core naive CD8 T cell	JAML	117.37254801062512	-0.0862882	0.0486764	-1.77269	0.0762799	0.11451279411520451
Core naive CD8 T cell	JARID2	57.759318970612796	-0.104826	0.072146	-1.45296	0.14623348251892065	0.16867091143691645
Core naive CD8 T cell	JKAMP	52.14802731848981	0.0506971	0.0630041	0.8046639440135429	0.42101363148859466	0.32268190274912634
Core naive CD8 T cell	JMJD1C	217.2495036626935	-0.17037	0.0497997	-3.42111	6.236713448739186e-4	0.00708563
Core naive CD8 T cell	JMJD8	37.530086753424214	0.2506234779667173	0.0774084	3.2376790681569863	0.00120506	0.0102861
Core naive CD8 T cell	JMY	55.309679510994094	-0.189314	0.0794966	-2.38142	0.0172463	0.0477706
Core naive CD8 T cell	JOSD1	67.28778456259322	-0.175131	0.0713034	-2.45613	0.014044251355887081	0.043049585351820796
Core naive CD8 T cell	JOSD2	66.30087286942312	0.029064022908221528	0.0716896	0.4054145589287834	0.6851728110615787	0.4316112040818904
Core naive CD8 T cell	JPT1	129.1123535828684	0.1658299432863081	0.0534732	3.1011797706553783	0.00192751	0.013276600269893761
Core naive CD8 T cell	JPX	198.26668902336195	-0.195619	0.0523076	-3.73979	1.841757496888838e-4	0.00346594
Core naive CD8 T cell	JTB	390.378	0.0535121	0.0335708	1.5940068067558124	0.11093451035308186	0.14356401921582823
Core naive CD8 T cell	JUN	1082.4796774089114	-0.0603399	0.2475748857724878	-0.243724	0.8074448121425721	0.472779
Core naive CD8 T cell	JUNB	1141.0505638736622	-0.148001	0.21574711783227216	-0.685994	0.49271687724748386	0.356548
Core naive CD8 T cell	JUND	1120.5748868797232	0.0183912	0.0841233	0.21862202281742257	0.8269444960390471	0.4777851823553953
Core naive CD8 T cell	KANSL1	233.72235431367702	-0.233422	0.070133	-3.32828	8.738469907849154e-4	0.00866058
Core naive CD8 T cell	KANSL1-AS1	121.80820530703572	-0.273864	0.2770505020985758	-0.988498	0.322909	0.2738461415824481
Core naive CD8 T cell	KANSL2	46.03456470914628	0.015051268443773098	0.0786093	0.19146930349187558	0.8481579278782135	0.48315463174312606
Core naive CD8 T cell	KARS	95.97933817167807	-0.115556	0.048026530983954666	-2.40608	0.016124835570830783	0.0460106
Core naive CD8 T cell	KAT6A	161.6322258984692	-0.154539	0.0539483	-2.86458	0.00417564	0.0211225
Core naive CD8 T cell	KAT6B	148.27344619296153	-0.105259	0.0506976	-2.07621	0.0378745	0.0759788
Core naive CD8 T cell	KAT7	83.96471517413812	-0.077538	0.0631734	-1.22738	0.21967818558457874	0.2171755239623679
Core naive CD8 T cell	KAT8	81.03421508669773	0.0279407	0.053140765858021285	0.5257862466466168	0.5990367314331564	0.3988608693869208
Core naive CD8 T cell	KATNA1	47.03525459883367	-0.0220717	0.0621549	-0.355108	0.7225085658176703	0.4450732099166319
Core naive CD8 T cell	KATNBL1	102.60675725721212	-0.102367	0.049373	-2.07334	0.0381409	0.0761749
Core naive CD8 T cell	KBTBD2	37.702567273354795	-0.0679501	0.0764945	-0.888301	0.3743789379198404	0.2996955537005163
Core naive CD8 T cell	KBTBD3	43.52848262408594	0.0551775	0.0768095	0.7183677025162055	0.4725305955898545	0.3481085695546896
Core naive CD8 T cell	KCMF1	83.03418237776927	-0.0440883	0.051908997501017504	-0.849338	0.3956933571699485	0.31011678294954803
Core naive CD8 T cell	KCNAB2	69.97121135600857	0.0710382	0.10492456514325252	0.6770408886208664	0.4983800118778815	0.35892
Core naive CD8 T cell	KCNQ1	34.946165965477505	-0.0618194	0.0858682	-0.719934	0.4715654407284402	0.34773892051712085
Core naive CD8 T cell	KCNQ1OT1	142.638	-0.537888	0.1311233349211211	-4.10215	4.093199734602748e-5	0.00155278
Core naive CD8 T cell	KCTD18	39.6759	0.017498802250434698	0.0768511	0.22769737961702327	0.8198815096982013	0.4766916156269618
Core naive CD8 T cell	KCTD20	59.703178227267514	-0.166916	0.0670686	-2.48874	0.012819791359218995	0.0409814
Core naive CD8 T cell	KCTD7	29.58020492288651	-0.0308569	0.13322469522223035	-0.231616	0.8168364462517139	0.4759460449920605
Core naive CD8 T cell	KDELR1	156.12660854038512	0.0984783	0.0483546	2.03659	0.0416914	0.0806178
Core naive CD8 T cell	KDELR2	109.67573653072688	0.0938216	0.0801825	1.1701002824352518	0.2419606148413846	0.22984772653230068
Core naive CD8 T cell	KDM1A	92.43207676494268	-0.00873636	0.055449	-0.157557	0.8748060201155871	0.49107917934157014
Core naive CD8 T cell	KDM2A	121.96760638459419	-0.220507	0.0748852	-2.9446	0.00323369	0.017811
Core naive CD8 T cell	KDM2B	33.0565	-0.071901	0.0702047	-1.02416	0.30575865809768527	0.26545306351223463
Core naive CD8 T cell	KDM3A	51.256782213437596	-0.169008	0.0764054	-2.212	0.026966921650516697	0.0629208
Core naive CD8 T cell	KDM3B	38.389837657726325	-0.121283	0.075801	-1.60002	0.10959508361782072	0.14288520386410866
Core naive CD8 T cell	KDM4B	29.61655101521795	0.0347852	0.14295660763256707	0.24332675996595368	0.8077522757816715	0.47283151741826046
Core naive CD8 T cell	KDM4C	65.02991731964885	-0.164466	0.0804238	-2.04499	0.0408556	0.0797825
Core naive CD8 T cell	KDM5A	201.66041755011457	-0.121496	0.0494891	-2.45501	0.014087882395334182	0.0430611
Core naive CD8 T cell	KDM5C	40.79136833780159	-0.0616255	0.0759527	-0.811367	0.4171548000190997	0.3201900689962131
Core naive CD8 T cell	KDM6A	57.34763832694848	-0.24376	0.0899735	-2.70924	0.00674373	0.027979977123984274
Core naive CD8 T cell	KDM6B	52.11572312598494	-0.0576907	0.0740415	-0.779166	0.435882	0.32960276872519334
Core naive CD8 T cell	KDM7A	55.23766811862603	-0.120258	0.0741218	-1.62244	0.10470842203839424	0.13913788787501408
Core naive CD8 T cell	KDSR	89.12074226844602	-0.00848324	0.0625598	-0.135602	0.8921358412179273	0.49596401097522047
Core naive CD8 T cell	KHDC4	67.13667907036474	-0.177229	0.0903123	-1.9624	0.0497156	0.0897142
Core naive CD8 T cell	KHDRBS1	419.28188380260156	0.0526879	0.030587796967860206	1.7225133931601568	0.0849766	0.1236920317648453
Core naive CD8 T cell	KHSRP	60.15965887813046	-0.108167	0.0700378	-1.54441	0.12248802259345336	0.15210294705881802
Core naive CD8 T cell	KIAA0040	89.2106	0.0674216	0.0685917	0.9829416822652929	0.32563614158191584	0.27485729424661226
Core naive CD8 T cell	KIAA0100	38.65340079102298	-0.0330271	0.066999	-0.492949	0.6220482872868509	0.408103
Core naive CD8 T cell	KIAA0232	65.69911137509949	-0.281439	0.0691165	-4.07196	4.661962659318305e-5	0.00169122
Core naive CD8 T cell	KIAA0319L	39.2778	-0.101364	0.0809474	-1.25222	0.21048794841639237	0.2127055239140357
Core naive CD8 T cell	KIAA0355	60.97819615100665	0.057094808044613296	0.11137237718146176	0.5126478350335228	0.6081976856932407	0.4024398906521739
Core naive CD8 T cell	KIAA0586	111.69489366637629	-0.0859537	0.0549737	-1.56354	0.1179251345683884	0.1490716619430509
Core naive CD8 T cell	KIAA1109	106.67804340022428	-0.0716006	0.0680812	-1.05169	0.29293965756595164	0.2587006663814784
Core naive CD8 T cell	KIAA1143	105.26683829596851	0.019978826229289964	0.0684441	0.2919000714447454	0.7703630288617791	0.46030757146778933
Core naive CD8 T cell	KIAA1147	60.91498376688744	-0.198449	0.0771347	-2.57276	0.010089	0.035599386618726865
Core naive CD8 T cell	KIAA1191	39.569196006882294	0.0705228	0.0682729	1.032953828667809	0.30162550630087254	0.2636430821198086
Core naive CD8 T cell	KIAA1328	29.815344877069567	-0.363718	0.0873341	-4.16467	3.118075905865187e-5	0.00134988
Core naive CD8 T cell	KIAA1468	43.5064	-0.350594	0.0897169	-3.90778	9.314713611458886e-5	0.00235593
Core naive CD8 T cell	KIAA1551	810.2833488033615	-0.179478	0.0617962	-2.90436	0.00368003	0.019423475388280268
Core naive CD8 T cell	KIAA1586	55.740647483559385	-0.0262022	0.0731882	-0.358012	0.7203343763998846	0.4445784281150597
Core naive CD8 T cell	KIAA2026	114.99868169978221	-0.1588	0.0588658	-2.69767	0.0069827	0.028774884255189398
Core naive CD8 T cell	KIDINS220	96.63645007517309	-0.178323	0.0654251	-2.72561	0.00641833	0.027523590374887563
Core naive CD8 T cell	KIF20B	53.37464819865738	-0.0772116	0.0824996	-0.935902	0.3493235409617793	0.2880776626078931
Core naive CD8 T cell	KIF22	44.769069229728714	0.0615076	0.0674472	0.9119368464637166	0.36180196355417743	0.29390061335003254
Core naive CD8 T cell	KIF2A	664.2065495699787	-0.0229844	0.0430667	-0.533692	0.5935546463182169	0.3972130208790116
Core naive CD8 T cell	KIF3A	46.28657695341402	0.0857594	0.0758613	1.1304765848032752	0.2582754594881074	0.23924851954826917
Core naive CD8 T cell	KIF5B	168.85527240437136	0.0359654	0.0398887	0.9016438215444942	0.3672461045370003	0.2965704225324517
Core naive CD8 T cell	KIFAP3	58.91036814511902	0.0698053	0.0627635	1.112196123025737	0.2660538344991167	0.24407197413000145
Core naive CD8 T cell	KIN	79.52964335123937	-0.0867666	0.060118500509714075	-1.44326	0.14894750623085942	0.17042142125051282
Core naive CD8 T cell	KIZ	54.02006965446291	-0.0351542	0.0642279	-0.547336	0.5841482278667045	0.3939470611635421
Core naive CD8 T cell	KLC1	47.588762298905834	-0.0891016	0.0755588	-1.17924	0.2383044626884638	0.22810037863940094
Core naive CD8 T cell	KLF12	80.66229974485444	-0.23248	0.064772	-3.58921	3.3168166364716273e-4	0.00478828
Core naive CD8 T cell	KLF13	444.47941115113736	-0.0790157	0.0555383	-1.42273	0.15481566499156707	0.174433
Core naive CD8 T cell	KLF2	2604.565497542023	0.11400866420897877	0.0506314	2.2517362846436693	0.0243389	0.058795428581670826
Core naive CD8 T cell	KLF3	277.69555666447275	-0.231797	0.0487613	-4.75372	1.9970659413602045e-6	2.745155647986531e-4
Core naive CD8 T cell	KLF6	170.98721351280184	-0.272053	0.0903252	-3.01193	0.00259596	0.0156628
Core naive CD8 T cell	KLF7	52.92622098829759	-0.135406	0.0846791	-1.59904	0.10981100306145852	0.14298799639488952
Core naive CD8 T cell	KLF9	76.74337326900843	-0.254938	0.10150136708051286	-2.51167	0.012016163152390558	0.0394905
Core naive CD8 T cell	KLHDC2	142.62086455740265	-0.0349508	0.0468457	-0.746085	0.45561633908178734	0.3406151882180039
Core naive CD8 T cell	KLHDC3	70.02786306032888	0.0761429	0.061851	1.2310687823331552	0.2182971400682983	0.21641927173231398
Core naive CD8 T cell	KLHDC4	49.137972895272505	-0.151035	0.0695013	-2.17312	0.029771411385197392	0.0668283
Core naive CD8 T cell	KLHL20	37.151944035267256	-0.0751716	0.0803092	-0.936027	0.3492590527381584	0.2880776626078931
Core naive CD8 T cell	KLHL24	112.04035367977613	-0.12548	0.0533297	-2.3529	0.0186274	0.0500355
Core naive CD8 T cell	KLHL28	54.90447270571523	-0.0738928	0.0630374	-1.1722	0.24111497151731145	0.22947054873951625
Core naive CD8 T cell	KLHL36	74.96369384649755	-0.00985838	0.0526318	-0.187308	0.8514188750875094	0.48413991180006444
Core naive CD8 T cell	KLHL6	46.31226467138032	-0.0779081	0.0745518	-1.04502	0.29601426972128186	0.26054258861420804
Core naive CD8 T cell	KLHL9	50.09591001910686	-0.0844791	0.0696899	-1.21221	0.22543019662054456	0.2201769213843275
Core naive CD8 T cell	KLRC4	75.43366546874284	-0.227124	0.23911591718396008	-0.94985	0.34218823311615304	0.28447306393986227
Core naive CD8 T cell	KLRG1	30.18096763126223	-0.292971	0.18855797337657698	-1.55375	0.12024492437752991	0.15032123276983184
Core naive CD8 T cell	KMT2A	389.5087342535562	-0.0621939	0.0455279	-1.36606	0.17192017642506108	0.1856981114721343
Core naive CD8 T cell	KMT2B	67.21174793772887	-0.070313	0.0692223	-1.01576	0.3097451043440719	0.26767153862858833
Core naive CD8 T cell	KMT2C	163.4599186382008	-0.0916385	0.0628363	-1.45837	0.14473855187491103	0.16792259712818727
Core naive CD8 T cell	KMT2D	28.239858902542032	-0.111753	0.0908849	-1.22961	0.2188444240573282	0.21669005092770408
Core naive CD8 T cell	KMT2E	408.11030114619945	-0.0409499	0.0341618	-1.19871	0.23064253826876077	0.2238845141005874
Core naive CD8 T cell	KMT2E-AS1	59.97576345915741	-0.222425	0.12032449568027478	-1.84854	0.0645241	0.10445129979709325
Core naive CD8 T cell	KMT5B	89.42648813635995	0.010199812399937202	0.0571587	0.17844720174141146	0.8583717824946439	0.4863042540170763
Core naive CD8 T cell	KNOP1	90.39108975294637	-0.0253077	0.0767501	-0.329742	0.741595	0.4505257984152963
Core naive CD8 T cell	KPNA1	67.47126113712467	-0.0228762	0.063261	-0.361616	0.7176390996087759	0.44342861098632125
Core naive CD8 T cell	KPNA3	85.34838757787057	0.12107583100410492	0.0609352	1.9869595861549576	0.0469269	0.0863702
Core naive CD8 T cell	KPNA4	126.46713305343755	-0.0871563	0.0455074	-1.91521	0.0554656	0.0954779
Core naive CD8 T cell	KPNA5	84.03350521447221	-0.0727828	0.0660925	-1.10123	0.2707980754015452	0.24623131658947273
Core naive CD8 T cell	KPNA6	74.90243813564797	-0.121209	0.0575152	-2.10742	0.0350813	0.0730164
Core naive CD8 T cell	KPNB1	212.33827204783614	-0.0557339	0.0410226	-1.35862	0.17426859268307815	0.18714736765620277
Core naive CD8 T cell	KRAS	214.6494430759307	0.055165520953045236	0.0497701	1.1084069076681258	0.26768612301421063	0.24495156048503267
Core naive CD8 T cell	KRCC1	78.05350060945565	0.025148177174442298	0.056811482459952635	0.44266011175064246	0.658012	0.42154971117327156
Core naive CD8 T cell	KRI1	67.80347229003432	-0.0322623	0.0661367	-0.487813	0.6256824203975486	0.4093826489339453
Core naive CD8 T cell	KRIT1	94.08244479773103	0.017442409895301846	0.0581344	0.300036	0.7641498728220426	0.4579058192949666
Core naive CD8 T cell	KRR1	170.07937972686935	-0.068238	0.0337447	-2.02218	0.043157377395654235	0.0822453
Core naive CD8 T cell	KRT10	545.4781026436934	0.053889970240052695	0.0502021	1.0734608171578839	0.283064	0.2532942350619547
Core naive CD8 T cell	KRTCAP2	284.77220964317706	0.016090167068512146	0.0638615	0.25195413496051094	0.8010765153020847	0.4710059968705814
Core naive CD8 T cell	KTI12	45.10257857508951	0.012445334364137486	0.10159853119418308	0.12249521934870286	0.9025068318888626	0.49828877093231405
Core naive CD8 T cell	KTN1	408.53792508140447	0.00121436	0.045388110325867925	0.0267551	0.9786550423684449	0.5194540724492545
Core naive CD8 T cell	KXD1	89.97548137718624	0.0832734	0.0540825	1.5397479753781567	0.12362179762636367	0.1527882743135414
Core naive CD8 T cell	KYAT3	49.458341007975996	-0.0283853	0.071492	-0.397042	0.6913366272511378	0.43384421208057766
Core naive CD8 T cell	L3MBTL2	43.80060635146498	0.10508040335526668	0.0620437	1.6936501813001548	0.0903318	0.12772360150091835
Core naive CD8 T cell	L3MBTL3	53.145049287700544	0.00905911	0.0709072	0.12776016005404495	0.8983387792878742	0.4975674006830126
Core naive CD8 T cell	LACTB	41.492479624228295	0.0397228	0.0708161	0.5609292893356906	0.574846	0.39028895973447736
Core naive CD8 T cell	LAGE3	159.6746651233017	0.1056361472125147	0.0566264	1.8654937382246137	0.0621122	0.10206172768824821
Core naive CD8 T cell	LAIR1	73.84921220117174	0.21731105784693877	0.13174016841310393	1.6495428878267873	0.0990365	0.13540205289177998
Core naive CD8 T cell	LAMP1	193.4362245809512	0.10246191291957261	0.043368	2.362613565987838	0.018146580565308875	0.0490775
Core naive CD8 T cell	LAMP2	70.8289	-0.0845696	0.0509661	-1.65933	0.0970489	0.13340281111541313
Core naive CD8 T cell	LAMTOR1	237.29480231681157	0.0550518	0.0433651	1.2694956139603975	0.20426435387876818	0.20805901173220456
Core naive CD8 T cell	LAMTOR2	112.10840540706312	0.0822405	0.050998942047046594	1.6125925419521134	0.10683305985793189	0.14098780012736453
Core naive CD8 T cell	LAMTOR3	57.16926931298545	0.083022	0.0678911	1.2228700248171047	0.22137879178448225	0.21797685776405062
Core naive CD8 T cell	LAMTOR4	488.2433066618334	0.0263109	0.042932011826830485	0.6128503605893451	0.5399752881193618	0.3765289631538397
Core naive CD8 T cell	LAMTOR5	204.86356996199038	0.10628402925247322	0.0438966	2.421235112943096	0.015467869433605338	0.0452848
Core naive CD8 T cell	LANCL1	34.79273137885797	-0.0788706	0.0790621	-0.997578	0.3184842701065064	0.27144931997552174
Core naive CD8 T cell	LAP3	66.82585488372175	-0.0391584	0.0716249	-0.546715	0.5845748701097231	0.3941507103468961
Core naive CD8 T cell	LAPTM4A	137.5545190178733	0.14921946777616282	0.0627552	2.377801953558165	0.0174162	0.047880358849465024
Core naive CD8 T cell	LAPTM5	832.3450163248959	0.13868376109302155	0.0471574	2.940870515706847	0.00327291	0.017902308969805426
Core naive CD8 T cell	LARP1	135.84768548599814	-0.0633639	0.0457625	-1.38463	0.1661669303875356	0.18196561991359864
Core naive CD8 T cell	LARP4	54.07841549483276	-0.108176	0.0644731	-1.67785	0.093377	0.13005189601482006
Core naive CD8 T cell	LARP4B	53.58822137279171	-0.0854321	0.0679925	-1.25649	0.20893756024457097	0.21172119161856756
Core naive CD8 T cell	LARP7	188.49	-0.0332096	0.0592126	-0.560854	0.574897	0.39028895973447736
Core naive CD8 T cell	LARS	237.1286947751247	-0.0716218	0.0456738	-1.56812	0.11685418600898674	0.14841510737167324
Core naive CD8 T cell	LAS1L	58.209754019149564	-0.0180504	0.0650112	-0.27765	0.7812807737748775	0.46420000152212293
Core naive CD8 T cell	LASP1	76.99735886250538	0.0598837	0.0614913	0.9738563378800532	0.33012787548453654	0.2772191590048951
Core naive CD8 T cell	LAT	355.5775611995271	0.14967811393924912	0.0385226	3.8854648477713907	1.0213427140466092e-4	0.00250192
Core naive CD8 T cell	LATS1	51.99304901885404	-0.204721	0.0788298	-2.597	0.0094043	0.0344523
Core naive CD8 T cell	LBH	949.4594120677572	0.00694127	0.049653666364383266	0.13979372962509065	0.8888229676816184	0.4948243775391102
Core naive CD8 T cell	LBR	272.9613942263226	0.015001411671075009	0.0428216	0.35032353450019765	0.7260959050036341	0.44598144595930467
Core naive CD8 T cell	LCK	701.2590357395756	0.16690596215641623	0.036417745326835976	4.583094331032746	4.581452337191156e-6	4.3913561307010646e-4
Core naive CD8 T cell	LCLAT1	49.46932570347488	-0.369618	0.14010050385285164	-2.63823	0.00833394	0.031991323657945506
Core naive CD8 T cell	LCMT1	62.23683926226406	0.0843705	0.0576056	1.4646236579484757	0.14302362372468874	0.16630334103243283
Core naive CD8 T cell	LCOR	93.60093044393334	-0.200301	0.0644274	-3.10893	0.00187764	0.013133406229820583
Core naive CD8 T cell	LCORL	39.773010267595694	-0.178473	0.0912095	-1.95673	0.0503787	0.0902377
Core naive CD8 T cell	LCP1	749.5600405684094	-0.0594481	0.0548537	-1.08376	0.27847269055798435	0.2506862467590407
Core naive CD8 T cell	LCP2	169.97023604304945	-0.112006	0.0569711	-1.96601	0.049297	0.0892645
Core naive CD8 T cell	LDB1	37.99356837660213	0.0616497	0.0715524	0.8616017547758867	0.38890670504710056	0.3065604090784055
Core naive CD8 T cell	LDHA	391.6727204903713	0.0654925	0.047674765381972135	1.3737352934538336	0.1695238757661493	0.1839262558147196
Core naive CD8 T cell	LDHB	2626.7073480598556	0.11557316199467162	0.0387267	2.984331468098114	0.00284199	0.0164865
Core naive CD8 T cell	LDLRAP1	360.70404908803306	0.015746561554147498	0.0608706	0.2586890425379189	0.7958751746461843	0.4693551153332606
Core naive CD8 T cell	LEF1	872.0475738397756	-0.0132742	0.033761937406740265	-0.393171	0.6941930279455379	0.4350118861034377
Core naive CD8 T cell	LEMD2	44.324838948953456	0.0824326	0.0714704	1.1533807081735372	0.24875415629773445	0.23335031910767315
Core naive CD8 T cell	LEMD3	54.61028698519742	-0.125709	0.0667102	-1.88441	0.059510067774202084	0.0996004
Core naive CD8 T cell	LENG1	89.77215558592559	0.0981867	0.061683	1.5917953539117065	0.11143069444394604	0.1440292797403416
Core naive CD8 T cell	LENG8	114.67511293455517	-0.0177267	0.0845021	-0.209778	0.8338408637012429	0.47923077286095206
Core naive CD8 T cell	LEO1	86.57801558861613	-0.0134804	0.061752085342111004	-0.218298	0.827197	0.4778436111440028
Core naive CD8 T cell	LEPROT	85.69067702281873	0.018808131195238893	0.0651964	0.2884841927345596	0.7729761288050063	0.46109734022498444
Core naive CD8 T cell	LEPROTL1	1027.8984377653521	-0.0247169	0.031862238585591514	-0.775742	0.4379014910241094	0.3307345795633887
Core naive CD8 T cell	LETMD1	133.3472458394764	0.081706	0.045157155542567766	1.809368939147371	0.0703937	0.1097260082528475
Core naive CD8 T cell	LFNG	89.8701	0.0437402	0.0753989	0.5801171826328702	0.5618355972155573	0.38486228501183106
Core naive CD8 T cell	LGALS1	76.28236873086281	0.0522169	0.11904767960430954	0.438622	0.6609357628605845	0.42239595059342383
Core naive CD8 T cell	LGALS3BP	37.60492235995365	0.17721216365922254	0.1046188816738191	1.6938831769559044	0.0902875	0.1277180942286616
Core naive CD8 T cell	LGALS8	73.51299280025088	-0.078407	0.0893409	-0.877617	0.38015184825127263	0.30266320297928273
Core naive CD8 T cell	LIAS	57.21783597015416	-0.113927	0.0615539	-1.85085	0.0641912	0.10407417436363055
Core naive CD8 T cell	LIG1	46.65351659142529	-0.0984676	0.0770879	-1.27734	0.20148158915620126	0.20628159485346104
Core naive CD8 T cell	LIG3	35.785651008817325	-0.0922543	0.0752803	-1.22548	0.22039531381519356	0.21750495234302433
Core naive CD8 T cell	LIMA1	58.198616169208165	0.1320123284035414	0.0772369	1.709186232478383	0.0874165	0.12549667529265995
Core naive CD8 T cell	LIMD2	1298.56	0.15632055330703443	0.0426481	3.6653586468472126	2.4699220436506905e-4	0.00405842
Core naive CD8 T cell	LIMS1	50.90984377352201	0.0325258	0.0851816	0.3818406388730602	0.7025795731264206	0.4381262367811505
Core naive CD8 T cell	LIN7C	60.12254645299522	-0.0627806	0.0694169	-0.904398	0.3657841743305267	0.29581447077949435
Core naive CD8 T cell	LINC00243	34.32364560586198	0.050446110056440584	0.12608161375905405	0.40010679235788255	0.6890778615862264	0.4331460786769393
Core naive CD8 T cell	LINC00402	104.76021406830986	-0.0569039	0.14670623436876873	-0.387876	0.6981076452744106	0.4363286644764051
Core naive CD8 T cell	LINC00476	90.96326856582272	-0.0747872	0.0944526	-0.791796	0.4284799167183566	0.3260850917816828
Core naive CD8 T cell	LINC00623	186.38275120045554	0.056140860579505895	0.0972306	0.5773988065972947	0.5636700802022498	0.3854814589379188
Core naive CD8 T cell	LINC00649	70.61992984548033	0.0270211	0.0918279	0.2942578091475359	0.7685609095607565	0.45959086273129696
Core naive CD8 T cell	LINC00662	44.60737804500266	-0.0756632	0.0828217	-0.913568	0.36094398554476703	0.2937010682307658
Core naive CD8 T cell	LINC00667	100.89554293278593	0.12584585363886466	0.060336187216539154	2.0857442182619095	0.0370018	0.074928
Core naive CD8 T cell	LINC00685	35.797386364678076	-0.109667	0.11859063607128291	-0.924755	0.35509359717634775	0.29106876761152084
Core naive CD8 T cell	LINC00847	42.63868209823966	0.14280921721177994	0.0964216	1.4810914494947305	0.1385822060631319	0.16333308551225523
Core naive CD8 T cell	LINC00861	489.1016165365344	-0.0833564	0.0668062	-1.24773	0.21212856652117007	0.21385800329454882
Core naive CD8 T cell	LINC00909	73.33657176531935	-0.0550675	0.061119098881626914	-0.900986	0.3675956093564619	0.2965903648998084
Core naive CD8 T cell	LINC01089	75.27416282330067	-0.178174	0.0876633	-2.03249	0.0421044	0.0811683
Core naive CD8 T cell	LINC01184	63.49454190486632	-0.0531117	0.0583485	-0.91025	0.3626904725041707	0.2940551973115215
Core naive CD8 T cell	LINC01215	50.99362125081953	-0.147373	0.0797337	-1.84832	0.0645559	0.10445129979709325
Core naive CD8 T cell	LINC01550	148.858	0.058049776602579976	0.0593394	0.9782672987392727	0.3279421390339986	0.2761148015212765
Core naive CD8 T cell	LINC01588	28.596866788376786	-0.258773	0.10751495413522603	-2.40685	0.0160907	0.0459547
Core naive CD8 T cell	LINC01871	187.69275340365462	-0.00857455	0.19961344517216192	-0.0429558	0.9657367973467432	0.516527
Core naive CD8 T cell	LINC01934	60.79818891986368	-0.244008	0.0683307	-3.57099	3.5563880096073515e-4	0.00502773
Core naive CD8 T cell	LINC02001	68.05103330324096	0.00515599	0.0707973	0.0728276	0.941943	0.5102167620557649
Core naive CD8 T cell	LINC02256	38.93785019418115	0.0722769	0.13082619191576786	0.552465	0.5806296500118925	0.3922435048560046
Core naive CD8 T cell	LINC02273	82.98308993108385	-0.221346	0.1702828132873158	-1.29987	0.1936444309553383	0.2011781632829254
Core naive CD8 T cell	LINC02361	45.40219287532715	0.0662649	0.074633	0.8878768219230468	0.37460701369879285	0.2997583428237949
Core naive CD8 T cell	LINC02446	965.5065870700914	-0.0286442	0.11285299568078615	-0.253819	0.7996353619418484	0.47060701000951055
Core naive CD8 T cell	LINS1	132.11752800000906	-0.13178	0.052979	-2.48741	0.0128676	0.0410513
Core naive CD8 T cell	LIPA	50.01651831723277	0.0616076	0.0687645	0.8959216491329056	0.370295	0.29804258177624937
Core naive CD8 T cell	LIPT1	44.104532356026986	0.11335134830663848	0.0769699	1.4726719904735956	0.14083950266998552	0.16522209238712682
Core naive CD8 T cell	LITAF	393.43500113423545	0.12108669679071118	0.0424581	2.8519135805058253	0.00434569	0.0215011
Core naive CD8 T cell	LIX1L	85.2031	-0.112241	0.05166	-2.17268	0.0298042	0.0668283
Core naive CD8 T cell	LLPH	117.69236281328398	0.15832405262897836	0.0781173	2.026746570548333	0.0426883	0.0818081
Core naive CD8 T cell	LMAN1	169.9103916025655	-0.00544022	0.03887	-0.139959	0.8886921793096504	0.4948243775391102
Core naive CD8 T cell	LMAN2	195.48250277281983	0.0980807	0.045993659464755386	2.1324831734580614	0.0329671	0.0706629
Core naive CD8 T cell	LMBR1	32.13945553788147	-0.071212	0.10152793758250406	-0.701403	0.4830515387696154	0.35292497428480274
Core naive CD8 T cell	LMBR1L	42.56143022376652	-0.0213031	0.0776475	-0.274357	0.7838104199090608	0.46501580813901006
Core naive CD8 T cell	LMBRD1	69.02566017280657	-0.0602999	0.0561934	-1.07308	0.2832359813199218	0.2532942350619547
Core naive CD8 T cell	LMF2	44.065263570778086	0.0722982	0.083571	0.8651104781383987	0.3869781541666178	0.30571149507092105
Core naive CD8 T cell	LMNB1	35.23463577365216	0.0622319	0.0823173	0.7560004299766401	0.44964893790820276	0.33751075301763833
Core naive CD8 T cell	LMO4	63.4555	0.11304651690568716	0.0948498	1.1918477083437713	0.23332096514505474	0.22564263446734967
Core naive CD8 T cell	LMO7	65.18665761608237	-0.132487	0.0732993	-1.80748	0.0706874	0.10992773773087695
Core naive CD8 T cell	LNPEP	293.9914361321856	-0.152516	0.0531704	-2.86844	0.00412504	0.021034800499998795
Core naive CD8 T cell	LNPK	62.836016344273396	-0.0929075	0.0659778	-1.40816	0.1590831834871862	0.1772206343067019
Core naive CD8 T cell	LONP2	137.98914352369724	-0.0963505	0.0504071	-1.91145	0.0559469	0.0959011
Core naive CD8 T cell	LPAR6	30.68839305117715	-0.0123765	0.13033168427338265	-0.0949618	0.9243451638318722	0.5041192453554437
Core naive CD8 T cell	LPGAT1	60.03850249756083	-0.215702	0.0770701	-2.79878	0.0051296	0.0238704
Core naive CD8 T cell	LPIN1	66.46235604746137	-0.0432928	0.0667606	-0.648478	0.5166759997328146	0.36633905486482365
Core naive CD8 T cell	LPIN2	135.16681729682992	-0.204347	0.0747368	-2.73422	0.0062528	0.027027289366337526
Core naive CD8 T cell	LPP	42.2941	-0.27732	0.10622917454866251	-2.61059	0.00903871	0.033619390139905225
Core naive CD8 T cell	LPXN	87.92279645270906	-0.0509079	0.055925	-0.91029	0.3626696838283765	0.2940551973115215
Core naive CD8 T cell	LRBA	76.87819157398238	-0.188641	0.0737775	-2.55688	0.010561434778582679	0.0364926
Core naive CD8 T cell	LRCH3	65.79584245711675	-0.144535	0.0629765	-2.29506	0.0217295	0.0548278
Core naive CD8 T cell	LRCH4	72.65414404860559	0.013102034991494482	0.0681875	0.19214711524575773	0.8476269698184782	0.48315463174312606
Core naive CD8 T cell	LRIF1	77.9291	0.10527752535391806	0.059627231526173115	1.765594723405982	0.0774639	0.11574064764917834
Core naive CD8 T cell	LRIG2	40.30919539292597	-0.00251615	0.0903856	-0.0278379	0.9777914070663037	0.5192904192903334
Core naive CD8 T cell	LRMP	47.596133836722224	0.0395251	0.0845658	0.467388	0.6402219556083022	0.41537136792934454
Core naive CD8 T cell	LRP10	90.16956551920912	0.015898928915509303	0.0482057	0.3298145519760785	0.7415400911834423	0.4505257984152963
Core naive CD8 T cell	LRPAP1	181.24331965761831	0.048212754000484206	0.0478097	1.0084304644946323	0.31324785397630606	0.2693344114053218
Core naive CD8 T cell	LRPPRC	183.68127909619696	-0.0601396	0.0516109	-1.16525	0.24391742581038825	0.23095576826117126
Core naive CD8 T cell	LRRC47	55.257072183674246	0.0307316	0.062456458884896045	0.49204861734453265	0.6226849748835928	0.4083510339156595
Core naive CD8 T cell	LRRC58	65.39718270824359	-0.161159	0.0728479	-2.21227	0.0269479	0.0629208
Core naive CD8 T cell	LRRC75A	270.4641650910918	0.4784678196149391	0.11487522694603926	4.16511	3.112041073148275e-5	0.00134988
Core naive CD8 T cell	LRRC8C	67.76160667924366	-0.111994	0.0675454	-1.65806	0.0973059	0.13369797112614026
Core naive CD8 T cell	LRRC8D	34.88436980013403	-0.271792	0.0865338	-3.14087	0.00168445	0.0123825
Core naive CD8 T cell	LRRFIP1	426.9773487579122	-0.0893241	0.0452192	-1.97536	0.0482276	0.0879832
Core naive CD8 T cell	LRRFIP2	45.10226316385562	0.013868556475087652	0.0605651	0.22898611610184394	0.8188797072015508	0.47666469470482253
Core naive CD8 T cell	LRRN3	279.1024283676497	-0.217966	0.11814372604820815	-1.84492	0.0650487	0.10498003239308948
Core naive CD8 T cell	LSG1	82.77880298038437	-0.0142627	0.0755924	-0.18868	0.8503439711692973	0.48387680502835484
Core naive CD8 T cell	LSM1	106.62782646433985	0.0495159	0.054020271157020405	0.9166164968440453	0.35934363668630315	0.2931888869143353
Core naive CD8 T cell	LSM10	121.5640026443915	0.12436784422244572	0.0530815	2.34296	0.0191314	0.050742667262963996
Core naive CD8 T cell	LSM12	124.48965540512339	0.10946228672741765	0.0502302	2.1792116697498845	0.0293159	0.0661558
Core naive CD8 T cell	LSM14A	305.44994356435404	-0.0286717	0.035174294876118305	-0.815133	0.4149961410278162	0.3193083837755423
Core naive CD8 T cell	LSM14B	49.74859858167838	0.0355678	0.0628404	0.5660017474717844	0.571393	0.3891936078232835
Core naive CD8 T cell	LSM2	219.10355676596606	0.14976675363178335	0.0439642	3.4065619246910086	6.578662495949623e-4	0.00727303
Core naive CD8 T cell	LSM3	239.2607178436284	0.0823449	0.0430626	1.9122124710697461	0.055848947163760695	0.0958059
Core naive CD8 T cell	LSM4	265.55985164353297	0.00727915	0.0507401	0.14345943569502212	0.8859273454442553	0.4941678242825976
Core naive CD8 T cell	LSM5	401.3266506293377	0.0912331	0.037404210949997525	2.4391124438237393	0.014723386123182143	0.0439203
Core naive CD8 T cell	LSM6	257.11164988003696	0.14278691941550106	0.044062971955235876	3.240519490164215	0.00119312	0.0102414
Core naive CD8 T cell	LSM7	539.7649101815879	0.026342531713798644	0.050878831803134045	0.5177503252379311	0.6046324808906858	0.40117233227769716
Core naive CD8 T cell	LSM8	330.8566654828363	-0.0692161	0.0396558	-1.74542	0.0809118	0.11948068131562742
Core naive CD8 T cell	LSP1	406.7244891837589	0.13562862577506493	0.0425934	3.184261144668196	0.00145124	0.011385095292040511
Core naive CD8 T cell	LSR	56.23878157497877	0.1656404991518725	0.0727683	2.2762739095651106	0.022829620670702867	0.0560819
Core naive CD8 T cell	LST1	88.42206378006654	-0.180376	0.0937619	-1.92377	0.054383621193919915	0.0944711
Core naive CD8 T cell	LTA	53.354424347288116	0.2683485293725541	0.0841842	3.187636655218072	0.00143441	0.011385095292040511
Core naive CD8 T cell	LTA4H	117.17575825369104	-0.0187593	0.0512482	-0.366047	0.7143301691839978	0.44229429028914896
Core naive CD8 T cell	LTB	3702.8854622769636	-0.0324456	0.059405510143668724	-0.546171	0.5849485768801083	0.39423452991887536
Core naive CD8 T cell	LTBP3	59.1091	-0.0468027	0.062056814757021815	-0.75419	0.4507349002442768	0.33800489433379444
Core naive CD8 T cell	LTN1	81.92384202065298	-0.186693	0.070225	-2.6585	0.00784902	0.031019002695925432
Core naive CD8 T cell	LTV1	62.276271158192635	-0.0460745	0.0704339	-0.654152	0.5130136445750217	0.36493036845863863
Core naive CD8 T cell	LUC7L	102.99499872076598	-0.149805	0.0713979	-2.09818	0.0358896	0.0739665
Core naive CD8 T cell	LUC7L2	95.34022596599917	0.019141883019521973	0.0501865	0.38141493301600365	0.7028953820595714	0.43814095415224236
Core naive CD8 T cell	LUC7L3	445.18760999721127	-0.210247	0.058023584528402165	-3.62348	2.9067026923461223e-4	0.00449227
Core naive CD8 T cell	LY6E	407.89539809947695	0.0696635	0.0635237	1.0966530509982377	0.27279308714722866	0.24733399807699544
Core naive CD8 T cell	LY9	184.08268000952626	0.10027265792702701	0.0460953	2.175333462099379	0.029605136704465445	0.0666182
Core naive CD8 T cell	LYAR	133.39009037909554	0.2224561969637634	0.12886116592624544	1.7263245708259982	0.084289	0.12303113941259294
Core naive CD8 T cell	LYPLA1	110.992	-0.012027	0.0544887	-0.220724	0.8253072172599354	0.4775529546157818
Core naive CD8 T cell	LYPLA2	81.80377928559658	0.24003778214896418	0.0525301	4.569528536540956	4.888226074053408e-6	4.4435649907593143e-4
Core naive CD8 T cell	LYPLAL1	51.71526778746321	0.011042512484181961	0.0660833	0.1670997904887032	0.8672915308626963	0.4891725046020616
Core naive CD8 T cell	LYRM1	69.87331554604805	0.11004793612890094	0.0647341	1.699999726850042	0.089131	0.1268197861179455
Core naive CD8 T cell	LYRM2	166.01994146656781	0.0232734	0.043506280771641856	0.5349444230819749	0.5926882888442389	0.3971002126767338
Core naive CD8 T cell	LYRM4	90.87954894501077	0.041117276989404296	0.0716853	0.5735801522416345	0.5662519458791315	0.3865781745342849
Core naive CD8 T cell	LYRM7	102.24596514750051	0.030231503959152466	0.0573911	0.5267629113659056	0.5983582415478007	0.3986827680877558
Core naive CD8 T cell	LYRM9	48.567519394510484	0.0514302	0.0864342	0.5950218359913849	0.5518288749595124	0.3813108319761243
Core naive CD8 T cell	LYSMD2	140.82316587929128	0.1683157232303392	0.0681324	2.4704222434876444	0.013495365411115429	0.0422288
Core naive CD8 T cell	LYSMD3	46.20609477228276	0.10274491834423295	0.0752511	1.365360975809148	0.17213962287674955	0.18574435818045892
Core naive CD8 T cell	LYST	68.66838790252173	-0.132312	0.0735053	-1.80003	0.0718555	0.1107226764559382
Core naive CD8 T cell	LYZ	147.22406262266284	0.0511266	0.1648870697995158	0.31007	0.756507	0.45527076340200684
Core naive CD8 T cell	LZIC	107.83980169433333	0.016829769353692712	0.051755463959360946	0.32517860079290684	0.7450459034530561	0.45139
Core naive CD8 T cell	M6PR	276.8814735541052	-0.0394614	0.042522839024120504	-0.928005	0.353405	0.28983490898786984
Core naive CD8 T cell	MACF1	197.24971712683652	-0.241837	0.078398	-3.08473	0.00203734	0.013675285573751937
Core naive CD8 T cell	MACO1	66.78192704675858	-0.118073	0.0566113	-2.08568	0.037007642899700106	0.074928
Core naive CD8 T cell	MAD1L1	126.42370296446208	0.0965384	0.0876947	1.1008453803065337	0.2709639572642808	0.24631130949466382
Core naive CD8 T cell	MAD2L1	45.303537086539706	0.0203703	0.0695241	0.2929957132963736	0.7695254282808398	0.459994
Core naive CD8 T cell	MAD2L2	38.81444739133419	0.1084773328183341	0.0812255	1.335508823729024	0.18170986928902022	0.19278118984228493
Core naive CD8 T cell	MAEA	57.26964357225975	-0.0776202	0.0635459	-1.22148	0.22190384046877992	0.218235
Core naive CD8 T cell	MAF1	168.15827577380966	0.10600375081224044	0.0556241	1.9057173168638246	0.0566869	0.0967185
Core naive CD8 T cell	MAGED2	105.70151526172359	0.0696029	0.059253074568432484	1.1746716642308284	0.24012609999130288	0.22880493647473368
Core naive CD8 T cell	MAGEF1	78.21725242603958	-0.0407487	0.0698333	-0.583513	0.5595476803362991	0.3840934795518475
Core naive CD8 T cell	MAGEH1	60.38574654969098	0.0755511	0.0646754	1.168157439781434	0.24274326439200974	0.23024230446900093
Core naive CD8 T cell	MAGOH	235.96414984888426	0.0779731	0.040856317910445944	1.9084708213826806	0.0563304	0.0963558
Core naive CD8 T cell	MAGOHB	84.29200095517157	0.0844224	0.056852	1.484949702349678	0.1375571484389641	0.162457
Core naive CD8 T cell	MAGT1	63.67450824352096	-0.011754	0.0549619	-0.213857	0.8306584731736358	0.47851746853935617
Core naive CD8 T cell	MAK16	44.19275916870842	0.0602169	0.0771923	0.7800897548830904	0.4353380463937156	0.32943593443236285
Core naive CD8 T cell	MAL	487.887	0.0111542	0.0559854	0.1992337245749162	0.8420799198009241	0.48185977854598555
Core naive CD8 T cell	MALAT1	153798.8318490238	-0.0415666	0.049092867176455265	-0.846693	0.3971660498931972	0.3106549033376456
Core naive CD8 T cell	MALSU1	90.25995008135911	0.0548471	0.0606722	0.9039908999629317	0.36600022673916344	0.2958666013678807
Core naive CD8 T cell	MALT1	127.30274181951265	-0.0477025	0.050291	-0.948529	0.34286	0.284807
Core naive CD8 T cell	MAML1	29.51232019015592	-0.246951	0.10032184806208602	-2.46159	0.013832398247780412	0.042917533541624364
Core naive CD8 T cell	MAML2	277.59276746383097	-0.287962	0.0673358	-4.2765	1.8985337254504216e-5	9.83990455341946e-4
Core naive CD8 T cell	MAN1A2	125.90912057702045	-0.105237	0.0704449	-1.4939	0.13520266368710626	0.16064179039806917
Core naive CD8 T cell	MAN1B1	39.55062526000866	0.0643565	0.0803923	0.8005307538374404	0.42340335265018675	0.32375705293649565
Core naive CD8 T cell	MAN1C1	58.82946646320989	0.20551104115558896	0.0867255	2.369671897560731	0.017803876784516753	0.048482473054203196
Core naive CD8 T cell	MAN2A1	88.72347218041071	-0.137875	0.0737619	-1.86918	0.0615972	0.10153478563354063
Core naive CD8 T cell	MAN2B2	37.27920909237341	-0.129408	0.0968214	-1.33657	0.1813633883140574	0.19260749844690134
Core naive CD8 T cell	MANBA	44.58391837684969	8.803930707900993e-4	0.0902357	0.0097566	0.9922154868863478	0.5227388512288391
Core naive CD8 T cell	MANEA-DT	45.521636627266886	-0.111493	0.078879	-1.41347	0.1575188957816538	0.17623318296272394
Core naive CD8 T cell	MANF	81.80169275217564	0.015391780601610571	0.0585484	0.26288987097295025	0.7926354635953994	0.4680556984325411
Core naive CD8 T cell	MAP1LC3B	228.70609757385188	0.0666424	0.046445523792544074	1.4348503625893796	0.1513297429637359	0.17213757066888802
Core naive CD8 T cell	MAP2K1	57.94252419595273	0.019437482618923783	0.0631596	0.3077518930817119	0.7582711297648911	0.4559385815749839
Core naive CD8 T cell	MAP2K2	232.77835018634462	0.0336886	0.0564105	0.5972043246435967	0.550371	0.3809877821076842
Core naive CD8 T cell	MAP2K3	34.703880333849696	0.18484932332766255	0.0750422	2.463270762425427	0.013767590268217797	0.042799567878337844
Core naive CD8 T cell	MAP2K4	45.84728166440855	0.024123036003315907	0.0664197	0.3631908918392698	0.7164622910352384	0.44312805866409544
Core naive CD8 T cell	MAP2K6	34.94004785610873	-0.229488	0.0874869	-2.62312	0.00871294	0.032911
Core naive CD8 T cell	MAP2K7	41.71574211393613	0.057344451879265505	0.0862685	0.6647206584352126	0.5062291780424428	0.3618222032818741
Core naive CD8 T cell	MAP3K1	69.19396148336368	-0.0422521	0.10700996042228478	-0.394843	0.6929587115740528	0.4344309872896645
Core naive CD8 T cell	MAP3K12	51.14998545790767	-0.190916	0.1008052513578501	-1.89391	0.0582369	0.0979883
Core naive CD8 T cell	MAP3K13	63.87775884179362	0.00640693	0.0741162	0.0864444	0.9311131297761014	0.5065869288994852
Core naive CD8 T cell	MAP3K2	122.62119006843082	-0.08666	0.0594979	-1.45652	0.14524887014451998	0.16792259712818727
Core naive CD8 T cell	MAP3K3	45.05432443612244	-0.125738	0.0729464	-1.7237	0.0847618	0.12355009217586008
Core naive CD8 T cell	MAP3K4	79.22532352284964	-0.118788	0.065973	-1.80056	0.0717725	0.11068959239016984
Core naive CD8 T cell	MAP3K7	44.11522772898171	0.0360033	0.0759714	0.4739053400778143	0.6355674110177447	0.4129447227383744
Core naive CD8 T cell	MAP4	81.07144275262607	-0.132971	0.0642206	-2.07054	0.038402014491600814	0.0765301
Core naive CD8 T cell	MAP4K2	56.065936624620676	-0.0714929	0.0631635	-1.13187	0.2576885312797588	0.2388246420835107
Core naive CD8 T cell	MAP4K4	168.76996552916108	-0.169839	0.0633357	-2.68157	0.00732781	0.0297781
Core naive CD8 T cell	MAP4K5	33.3079	-0.228588	0.0830762	-2.75155	0.00593138	0.026154
Core naive CD8 T cell	MAP7D1	126.68400217049972	0.058364935487225975	0.047353348007681144	1.2325408433160556	0.21774711939097738	0.21634353845421275
Core naive CD8 T cell	MAP7D3	56.49826668159534	0.13599797403709404	0.0939467	1.4476076513795801	0.147727	0.16973925870068854
Core naive CD8 T cell	MAP9	44.55509100649683	-0.0294149	0.0843353	-0.348786	0.7272503248878674	0.446283
Core naive CD8 T cell	MAPK1	101.16660770160806	-0.0270917	0.051651184402002705	-0.524513	0.599922	0.3991819971620508
Core naive CD8 T cell	MAPK13	42.31862247428337	0.10564891890954181	0.0847215	1.247014848980004	0.21239205296104208	0.21405538042495995
Core naive CD8 T cell	MAPK14	50.83944344107712	-0.0638086	0.06688	-0.954075	0.3400455480953022	0.28307628353068753
Core naive CD8 T cell	MAPK1IP1L	97.71610447370408	0.1800663202889092	0.0481273	3.7414578810338623	1.8295584286881565e-4	0.00346594
Core naive CD8 T cell	MAPK6	35.216652779892335	0.0712662	0.0814327	0.8751544838423903	0.38148985518319734	0.30315567280645367
Core naive CD8 T cell	MAPK8	39.2885	-0.116745	0.0839248	-1.39106	0.16420601938226168	0.1807619601747784
Core naive CD8 T cell	MAPK9	52.07439018934573	-0.0585821	0.062475051777594236	-0.937689	0.3484044790070548	0.2876741030817237
Core naive CD8 T cell	MAPKAP1	112.49250621508523	-0.113991	0.0591877	-1.92593	0.054113347255678665	0.0941568
Core naive CD8 T cell	MAPKAPK3	41.52648563726008	0.0950984	0.0758214	1.254241090519096	0.2097543887055291	0.2122903091187646
Core naive CD8 T cell	MAPKAPK5	66.60032065457477	-0.102815	0.060619012630670696	-1.69608	0.0898705	0.12758491734015392
Core naive CD8 T cell	MAPKAPK5-AS1	190.0469452760413	-0.068424	0.0481182	-1.422	0.15502625320698016	0.17450762436209946
Core naive CD8 T cell	MAPRE1	119.42251605900016	0.0477322	0.0469742	1.0161373894832226	0.30956396637501976	0.26766255742742984
Core naive CD8 T cell	MAPRE2	80.33942896587943	-0.209202	0.055396111792744986	-3.77647	1.5906397740008234e-4	0.00328069
Core naive CD8 T cell	MARCH2	46.04081333046141	0.026720267170822352	0.0936072	0.28545095920521113	0.7752986709144876	0.46196
Core naive CD8 T cell	MARCH5	52.04369607280995	-0.0163689	0.0637667	-0.2567	0.7974102072341307	0.46965644959830555
Core naive CD8 T cell	MARCH6	144.78	-0.0238568	0.062092	-0.384217	0.7008178126886745	0.43736331316127003
Core naive CD8 T cell	MARCH7	227.44638017835376	-0.130051	0.050815210482489784	-2.5593	0.0104884	0.0363197
Core naive CD8 T cell	MARCH8	40.94051015108016	-0.219535	0.0803167	-2.73337	0.00626905	0.027039577091092636
Core naive CD8 T cell	MARCH9	109.01788413146642	0.0430263	0.0595219	0.7228657436195669	0.46976237146908867	0.3470869973502549
Core naive CD8 T cell	MARCKSL1	108.20247963712005	0.1087819202001139	0.0862999	1.2605100905806146	0.20748541010847626	0.21045205253303795
Core naive CD8 T cell	MARF1	85.64776701438501	-0.172671	0.0694655	-2.48571	0.0129293	0.041151168416362384
Core naive CD8 T cell	MARK2	86.51076982688272	-0.0434605	0.0678137	-0.640881	0.5216002777511712	0.3687357822554699
Core naive CD8 T cell	MARK3	90.0923	-0.137412	0.0648494	-2.11893	0.034096128407409255	0.0721534
Core naive CD8 T cell	MARS	33.83822682944458	-0.0287458	0.0772253	-0.372232	0.7097197666733213	0.44083038691146204
Core naive CD8 T cell	MAT2A	79.70211812473707	-0.14424	0.0674446	-2.13864	0.0324648	0.0699656
Core naive CD8 T cell	MAT2B	181.0679490241456	0.0796306	0.0701901	1.1345003103086189	0.2565847436499655	0.23803106972927868
Core naive CD8 T cell	MATK	53.943248922996816	0.28712150453664426	0.10642827654267085	2.697793423550621	0.00698007	0.028774884255189398
Core naive CD8 T cell	MATR3-1	46.24892089818539	-0.107497	0.10813142084348164	-0.994131	0.32015926275048506	0.2720249916844753
Core naive CD8 T cell	MAU2	33.71512622261574	-0.052656	0.0792817	-0.664164	0.5065856142700769	0.3618222032818741
Core naive CD8 T cell	MAVS	44.632445845144744	-0.13191	0.079822	-1.65255	0.0984225	0.13470528350493288
Core naive CD8 T cell	MAX	220.19110209491717	-0.0672048	0.0392332	-1.71296	0.0867204	0.12495290983580655
Core naive CD8 T cell	MAZ	188.76423834522598	0.15483565231510796	0.0506947	3.054277175778878	0.00225604	0.014354769012954705
Core naive CD8 T cell	MBD1	40.917223052493206	-0.0746435	0.0710737	-1.05023	0.29361401962699524	0.25900681544530696
Core naive CD8 T cell	MBD2	199.12429270335346	-0.045833	0.057382632864019886	-0.798726	0.4244490532718628	0.324293
Core naive CD8 T cell	MBD3	39.48975632904165	-0.0620653	0.0709428	-0.874864	0.38164779325889875	0.3031671129548906
Core naive CD8 T cell	MBD4	135.40201465892548	-0.0661241	0.0418377	-1.58049	0.11399433393200119	0.146334
Core naive CD8 T cell	MBD5	105.99892296555439	-0.0421357	0.0644432	-0.653842	0.5132138057837766	0.36493036845863863
Core naive CD8 T cell	MBIP	62.59950669778195	0.00177861	0.060933756704364316	0.0291892	0.9767136640800326	0.5188952769524376
Core naive CD8 T cell	MBNL1	810.2584119092188	-0.125069	0.0452387	-2.76466	0.00569828	0.025575033862438812
Core naive CD8 T cell	MBNL2	50.72841078300859	-0.0285673	0.0686246	-0.416284	0.6772020817566602	0.42897612229145654
Core naive CD8 T cell	MBP	328.0408279086261	-0.0838202	0.0693578	-1.20852	0.22684756607690806	0.22142445297083307
Core naive CD8 T cell	MBTD1	32.812298662093404	-0.130906	0.088852	-1.4733	0.1406690571572907	0.16514469515665225
Core naive CD8 T cell	MBTPS1	139.6031221904745	-0.091533	0.060667086674588706	-1.50878	0.13135602791838552	0.15828650836616648
Core naive CD8 T cell	MCCC2	40.611067637125295	-0.158979	0.0734423	-2.16467	0.030412850567997723	0.0676652
Core naive CD8 T cell	MCEE	38.47779203365896	-0.0466035	0.0681599	-0.683737	0.49414142069281886	0.35716992724810326
Core naive CD8 T cell	MCFD2	59.15417525256361	-0.14814	0.0565577	-2.61927	0.00881183	0.0330869
Core naive CD8 T cell	MCL1	381.2097272980105	-0.127228	0.0521744	-2.43851	0.014747926788493626	0.043925051390865104
Core naive CD8 T cell	MCM3	69.83701917637075	0.0455627	0.0514139	0.8861940786094737	0.37551295393784967	0.3003312429439329
Core naive CD8 T cell	MCM3AP	44.95409331490359	-0.134815	0.0807464	-1.66961	0.0949965	0.13129182420756416
Core naive CD8 T cell	MCM7	43.75348809125725	0.025924	0.0669349	0.38730206447108656	0.6985325973499911	0.43636784881015533
Core naive CD8 T cell	MCMBP	56.423774935667595	-0.0165333	0.0678607	-0.243636	0.8075126133620243	0.472779
Core naive CD8 T cell	MCPH1	85.86631659657799	-0.0909437	0.0655839	-1.38668	0.16554021021539359	0.18165680086858338
Core naive CD8 T cell	MCRIP1	92.593	-0.0531559	0.055776762800480995	-0.953011	0.3405844391775685	0.2834378941829267
Core naive CD8 T cell	MCRIP2	62.32376164137317	0.021651084295572283	0.0782656	0.27663604589841034	0.78206	0.4643511520191652
Core naive CD8 T cell	MCRS1	56.11443302435663	0.2208611592400249	0.0642416	3.4379773626704404	5.860766917191681e-4	0.00678816
Core naive CD8 T cell	MCTS1	122.49221783232781	0.042982279693209925	0.0502768	0.854914	0.39259903594792317	0.3087632333892947
Core naive CD8 T cell	MCUB	470.5560927110143	0.0500955	0.0537808	0.9314754895258366	0.3516076576063108	0.2890356746741082
Core naive CD8 T cell	MCUR1	44.03206438511796	0.00839142	0.0671496	0.1249660137217943	0.9005504564964271	0.4980797144524801
Core naive CD8 T cell	MDFIC	164.4561796977028	-0.0896289	0.12432394064188926	-0.720931	0.4709522079541343	0.34764114161927706
Core naive CD8 T cell	MDH1	207.20593808007956	0.16535147814374404	0.0404604	4.086746216804132	4.374651923715148e-5	0.00160823
Core naive CD8 T cell	MDH2	256.7731816815942	0.11275114316106037	0.0473254	2.38246	0.017197190016386803	0.0477349
Core naive CD8 T cell	MDM1	38.926152636452684	0.06182	0.0694274	0.8904262307463514	0.3732370628388424	0.29919569592082934
Core naive CD8 T cell	MDM2	65.04367764710896	0.011316	0.0644599	0.17555055823371757	0.8606470477980339	0.4869351103983665
Core naive CD8 T cell	MDM4	323.251	-0.0141907	0.0704951	-0.2013	0.8404638000952451	0.4815305239300941
Core naive CD8 T cell	MDN1	74.85669066480446	-0.153274	0.0654565	-2.34161	0.0192008	0.0508841
Core naive CD8 T cell	MDS2	41.99183081195931	0.026106930423297724	0.1056268480084353	0.24716188086207816	0.8047829448801154	0.4720634113900219
Core naive CD8 T cell	ME2	127.17641483472167	-0.0769154	0.0455052	-1.69026	0.090979	0.12818010913108252
Core naive CD8 T cell	MEA1	95.63659644743419	0.23981685637137845	0.0550554	4.3559181537443985	1.325102870760125e-5	7.349827455012819e-4
Core naive CD8 T cell	MEAF6	252.97863907505743	0.0746723	0.0362985	2.057174625871201	0.0396694	0.0781418
Core naive CD8 T cell	MECP2	126.62373642424511	0.0692452	0.0757478	0.9141548316187106	0.36063549429732356	0.2936320670421665
Core naive CD8 T cell	MED1	65.39233548895933	-0.174084	0.0703267	-2.47536	0.013310044010050535	0.0419824
Core naive CD8 T cell	MED10	252.56415530072638	-0.0468255	0.0456062	-1.02674	0.30454492424911733	0.2650259331288591
Core naive CD8 T cell	MED11	107.44024732995017	0.13158464935807615	0.0660979	1.9907529141029943	0.0465081	0.0859873
Core naive CD8 T cell	MED13	81.03013913470545	-0.104288	0.0689183	-1.51321	0.1302274015729284	0.1575067594569731
Core naive CD8 T cell	MED13L	84.45850177608096	-0.15207	0.06273	-2.42419	0.0153425	0.0450803
Core naive CD8 T cell	MED14	30.547150181790506	-0.0878826	0.0851249	-1.0324	0.30188664293064227	0.26372740748074486
Core naive CD8 T cell	MED15	69.86572139910197	-0.0443461	0.0701282	-0.632358	0.5271530251561143	0.37112316398805406
Core naive CD8 T cell	MED16	44.7769	0.0760083	0.0864868	0.8788423527876684	0.37948675880334154	0.30228289443548617
Core naive CD8 T cell	MED17	36.03153457491116	-0.1744	0.10110718096982638	-1.7249	0.0845454	0.12329146099891869
Core naive CD8 T cell	MED19	55.103734665775384	0.18650606652711554	0.092459	2.0171769135054407	0.0436771	0.0827865
Core naive CD8 T cell	MED21	40.187611400800634	-0.0842423	0.0888675	-0.947953	0.3431532714688191	0.28497559644757336
Core naive CD8 T cell	MED23	60.050312113206786	-0.0788899	0.0695241	-1.13471	0.2564957694089965	0.23803106972927868
Core naive CD8 T cell	MED28	175.58305177272157	0.028951397053565725	0.0394719	0.7334688492008974	0.4632725204269694	0.3442225997834945
Core naive CD8 T cell	MED29	61.435786884772625	0.0854513	0.061947617297110305	1.379412950534385	0.16776746857392022	0.1828993483582576
Core naive CD8 T cell	MED30	86.73746083043456	0.1649104712361402	0.052388	3.147868285277845	0.00164466	0.012205783001739768
Core naive CD8 T cell	MED31	49.50626788680109	0.15660361105753173	0.081559	1.9201267980599568	0.0548419	0.0947984
Core naive CD8 T cell	MED4	191.23932707206933	-0.042591	0.0545987	-0.780072	0.43534844826993113	0.32943593443236285
Core naive CD8 T cell	MED6	91.88375685512652	-0.0361758	0.055111037012126385	-0.656417	0.5115561655836076	0.3644252245163826
Core naive CD8 T cell	MED7	56.92852610691953	0.00728035	0.0689747	0.10555094818611156	0.9159386449260462	0.5016981101299253
Core naive CD8 T cell	MED8	55.68212673891923	0.14318599647747654	0.0781732	1.831650289047537	0.0670035	0.10645034469689904
Core naive CD8 T cell	MEF2A	99.20172573325469	-0.0611668	0.0650298	-0.940597	0.3469115258698125	0.2869660044921979
Core naive CD8 T cell	MEI1	48.441625213197305	0.20932721910205057	0.0795416	2.6316698048991922	0.00849664	0.0323647
Core naive CD8 T cell	MEPCE	41.74824120688225	-0.0861373	0.0910978	-0.945548	0.3443794017482737	0.2853941255140551
Core naive CD8 T cell	MESD	188.81423569100633	0.0380847	0.0487562	0.7811248242892964	0.4347290827776281	0.3292830797733925
Core naive CD8 T cell	METAP1	46.06262569219661	-0.103284	0.0896003	-1.15272	0.24902596790060935	0.23348526360033672
Core naive CD8 T cell	METAP2	272.6969519831384	0.023968259314996635	0.0809422	0.2961158584073223	0.7671416035392145	0.45917638395080235
Core naive CD8 T cell	METRN	64.80469646549942	-0.140364	0.090355	-1.55347	0.12031079732273095	0.15033000780066685
Core naive CD8 T cell	METTL14	55.55544520501498	-0.00923184	0.0683672	-0.135033	0.8925856447235555	0.4961268309395233
Core naive CD8 T cell	METTL16	82.15618280773553	-0.103412	0.0554059	-1.86644	0.061979773753591046	0.10189974726361727
Core naive CD8 T cell	METTL17	63.39937442854099	-0.0264259	0.061423937608682255	-0.430222	0.6670339898474952	0.425005
Core naive CD8 T cell	METTL18	51.59518844540583	0.1545337296989631	0.10699275426421369	1.444338270957575	0.14864384541154677	0.17027083053819972
Core naive CD8 T cell	METTL21A	71.62234985880171	0.1315597740820171	0.0622223	2.1143520431643412	0.034485210416881504	0.072405
Core naive CD8 T cell	METTL23	189.15319996874703	0.0555901	0.041190423640677036	1.3495876676957543	0.17714828214359266	0.1891476466923675
Core naive CD8 T cell	METTL26	229.15266236992196	0.11654783325489526	0.059795	1.9491237289375953	0.0512807	0.0911339
Core naive CD8 T cell	METTL2B	61.03021499809316	0.098406	0.0700624	1.4045472200645335	0.1601559608077695	0.17797673731181943
Core naive CD8 T cell	METTL4	69.94871084292198	-0.184122	0.0709551	-2.59491	0.00946158	0.0344658
Core naive CD8 T cell	METTL5	192.15151930783227	0.056769	0.0486817	1.1661260268940212	0.24356349508235048	0.2307588655907076
Core naive CD8 T cell	METTL9	200.9430382319459	-0.0427446	0.0414916	-1.0302	0.302916	0.26431565761240144
Core naive CD8 T cell	MEX3C	40.35883650685129	0.057727	0.0783103	0.737157	0.4610266070338516	0.3434416956103454
Core naive CD8 T cell	MFAP1	65.87042335832824	0.2052674565021819	0.10252170043488401	2.0021854459247503	0.0452648	0.084579
Core naive CD8 T cell	MFF	140.65705617941367	0.015634051776441667	0.046181	0.33853866598610277	0.7349572940975313	0.44866128710974496
Core naive CD8 T cell	MFHAS1	37.998354924834345	0.0339429	0.1023603948444189	0.3316017195074681	0.7401900210049516	0.4503539363100219
Core naive CD8 T cell	MFN1	45.74621656150654	-0.0822257	0.0743683	-1.10565	0.2688761636876411	0.24573365918452844
Core naive CD8 T cell	MFNG	177.93986746214566	0.10860242623433553	0.0640111	1.6966179608209937	0.0897689	0.1275462467482132
Core naive CD8 T cell	MFSD1	41.30458422630124	-0.0800011	0.0644481	-1.24133	0.21448535639012914	0.2148767141207851
Core naive CD8 T cell	MFSD10	89.74591871581424	0.00265085	0.0751641	0.035267447654545224	0.9718664801835715	0.5176456011832666
Core naive CD8 T cell	MFSD12	54.4382	0.0411222	0.064638	0.6361931838838538	0.5246505152604845	0.36968945583685886
Core naive CD8 T cell	MFSD14C	68.711	-0.28424	0.0967137	-2.93898	0.00329294	0.017980721973964844
Core naive CD8 T cell	MFSD6	38.34379544078291	-0.427658	0.0930425	-4.59638	4.299028459253534e-6	4.3879900519820637e-4
Core naive CD8 T cell	MFSD8	56.778411780199164	-0.188434	0.0778532	-2.42038	0.015504412691723564	0.0452848
Core naive CD8 T cell	MGA	76.49034769616772	-0.0737121	0.0696768	-1.05791	0.29009468004869216	0.25762747143468046
Core naive CD8 T cell	MGAT1	98.40682353407453	0.19458854394027875	0.0593758	3.2772357542702433	0.00104829	0.00963503
Core naive CD8 T cell	MGAT2	35.508076945275214	0.2132619730441466	0.0964302	2.211567182309553	0.026996585077676036	0.0629436
Core naive CD8 T cell	MGAT4A	466.06	-0.102168	0.0496153	-2.05921	0.0394746	0.0778336
Core naive CD8 T cell	MGAT4B	45.45528729365371	0.0887991	0.0943651	0.9410166037230583	0.34669635049734815	0.2868630666813395
Core naive CD8 T cell	MGMT	142.35036739591084	-0.00354729	0.0813096	-0.0436269	0.9652018097003865	0.5163367670048535
Core naive CD8 T cell	MGRN1	33.02810956710275	-0.116847	0.0787548	-1.48368	0.13789340242961712	0.16273208113846316
Core naive CD8 T cell	MGST3	229.6769263041273	0.043660475450460805	0.057671777539280066	0.7570509755958847	0.4490193232341587	0.33719827141730624
Core naive CD8 T cell	MHENCR	149.4729270100837	-0.0793083	0.0682073	-1.16275	0.2449292224394607	0.231567
Core naive CD8 T cell	MIA2	93.35550492688373	0.0638464	0.0549605	1.1616775725104846	0.24536645902666956	0.23177249058181826
Core naive CD8 T cell	MIA3	196.86200491056047	-0.0940178	0.0405363	-2.31935	0.020376288959820417	0.0525886
Core naive CD8 T cell	MIB1	27.516762019159952	-0.0641886	0.0849598	-0.755517	0.4499386559487122	0.33763064554078326
Core naive CD8 T cell	MIB2	82.82424811568421	-0.0234813	0.0722007	-0.325223	0.7450122459655902	0.45139
Core naive CD8 T cell	MICU1	52.07958749887092	-0.0206728	0.0817185	-0.252976	0.8002865012597064	0.47090256438123806
Core naive CD8 T cell	MICU2	109.56444375721583	-0.0426439	0.052007334816332705	-0.81996	0.4122387475364925	0.3178591807945811
Core naive CD8 T cell	MID1IP1	71.52223286113639	0.048623378553840746	0.0871962	0.557632	0.5770958696375361	0.3909562922631276
Core naive CD8 T cell	MIDN	34.938791643192936	-0.0649665	0.11587859584804071	-0.560643	0.5750411261302698	0.3903029432044323
Core naive CD8 T cell	MIEF1	38.2697	0.00416788	0.0804349	0.051816882073522974	0.9586746036725096	0.5147612250545966
Core naive CD8 T cell	MIEN1	94.3942	0.20533724906605527	0.0498072	4.122641474191826	3.745524287210031e-5	0.00148022
Core naive CD8 T cell	MIER1	228.92636494621595	-0.0321085	0.0380429	-0.844008	0.39866490842320024	0.3115194513375239
Core naive CD8 T cell	MIF	424.9386343268511	-0.074905	0.0875822	-0.855254	0.3924105881530579	0.30869181584358407
Core naive CD8 T cell	MIF4GD	66.59752961162792	0.1725490047578755	0.062352204380311575	2.76733	0.00565178	0.025453700090978235
Core naive CD8 T cell	MIGA1	75.10239924653881	-0.142628	0.0656985	-2.17095	0.029935188486407503	0.0669796
Core naive CD8 T cell	MINCR	53.74093325574949	0.0632969	0.0950984	0.6655937990962472	0.5056707709645006	0.3617814157875628
Core naive CD8 T cell	MINDY2	44.03495677221939	-0.142157	0.0885298	-1.60575	0.10832838983705433	0.14210122063338657
Core naive CD8 T cell	MINOS1	375.7194880910048	0.13681326290640528	0.0658665	2.077131002734833	0.0377895	0.0759505
Core naive CD8 T cell	MIR29B2CHG	34.6437	-0.304152	0.12574785316977116	-2.41874	0.0155742	0.0453025
Core naive CD8 T cell	MIS12	49.90267880147939	0.0871606	0.0768967	1.133476377353315	0.25701425587653115	0.2383378098069244
Core naive CD8 T cell	MIS18BP1	95.05538788054696	-0.202288	0.0647967	-3.12189	0.00179694	0.012737598936648054
Core naive CD8 T cell	MITD1	170.03617751972232	0.0798279	0.0596404	1.3384867756800425	0.1807378083872649	0.1921367551974401
Core naive CD8 T cell	MKL2	27.78565965845201	-0.178439	0.0831904	-2.14494	0.0319573	0.06944
Core naive CD8 T cell	MKLN1	86.10271487620908	-0.280159	0.0670075	-4.18101	2.9022186584413153e-5	0.00129513
Core naive CD8 T cell	MKNK2	95.47691489064944	0.11249617003887832	0.0727683	1.5459499670239367	0.12211665169272698	0.15188040487316343
Core naive CD8 T cell	MKRN1	174.69545948581256	-0.0657961	0.054146755200357825	-1.21514	0.22431145542883954	0.2195909751266444
Core naive CD8 T cell	MKRN2	54.47252231210716	0.0627827	0.058789520968751716	1.067923232350578	0.28555514181676006	0.2545972204041743
Core naive CD8 T cell	MLEC	86.97434556391687	0.057355515402504186	0.0675133	0.8495435395127483	0.39557891370796905	0.31010396274076146
Core naive CD8 T cell	MLF2	99.0221	0.0903723	0.0592199	1.5260456148768518	0.126999	0.15526461541244382
Core naive CD8 T cell	MLH3	59.08617633934944	-0.124387	0.0744609	-1.6705	0.0948209	0.13125328381966925
Core naive CD8 T cell	MLLT10	55.02835288655268	0.0169244	0.0793147	0.2133825128705016	0.8310286191289539	0.47857062788160387
Core naive CD8 T cell	MLLT3	145.06264918586552	-0.15444	0.0650028	-2.3759	0.017506388771101472	0.048044811543438225
Core naive CD8 T cell	MLLT6	180.43405185451795	-0.12563	0.0508377	-2.47121	0.013465772284860766	0.0422288
Core naive CD8 T cell	MLX	83.5255	0.031208446801356145	0.049464728779997254	0.6309232370435304	0.5280907173854499	0.3715162976205025
Core naive CD8 T cell	MLXIP	104.32091707562495	-0.134166	0.0728601	-1.84142	0.0655605	0.10548298782350028
Core naive CD8 T cell	MMAB	44.22847641992677	0.0603486	0.0731981	0.8244567065142913	0.4096801055136587	0.3171476850914345
Core naive CD8 T cell	MMADHC	130.52316786098146	0.1543350254572136	0.0459657	3.357615084584354	7.861800831688063e-4	0.00812275
Core naive CD8 T cell	MMGT1	61.74728027830045	-0.0034914	0.0637752	-0.0547454	0.9563412907567812	0.5142070013192455
Core naive CD8 T cell	MMP24OS	125.004	0.0395625	0.0588049	0.6727750555176688	0.50109	0.3596569685038194
Core naive CD8 T cell	MMP25-AS1	40.70764280997132	0.0347727	0.10983786925532563	0.31658196633764857	0.7515608212384571	0.45362924230764246
Core naive CD8 T cell	MNAT1	69.36990239943145	-0.148765	0.0567707	-2.62045	0.0087814	0.0330869
Core naive CD8 T cell	MOAP1	90.67843637512303	-0.0139567	0.0574642	-0.242877	0.808101	0.4729480880751956
Core naive CD8 T cell	MOB1A	292.91336174010974	0.00345951	0.0332014	0.10419784661818006	0.9170123428214791	0.5020686562420685
Core naive CD8 T cell	MOB2	79.2665	0.0843775	0.05788	1.4578013429600931	0.1448953080204245	0.16792259712818727
Core naive CD8 T cell	MOB3A	50.00887556820426	0.14171779983485225	0.0785069	1.8051638946479915	0.071049	0.10999467136504214
Core naive CD8 T cell	MOB4	97.12249927107597	0.0658562	0.0680804	0.9673296526799331	0.3333792646850915	0.2790759919183723
Core naive CD8 T cell	MOCS2	97.25218484244861	0.0473349	0.0504341	0.9385496169484885	0.34796203102885304	0.2874589265026274
Core naive CD8 T cell	MOGS	46.48561424822511	-0.0461208	0.0659854	-0.698955	0.4845804176897806	0.3536422624405808
Core naive CD8 T cell	MON1B	39.96800676279579	-0.215227	0.0828245	-2.5986	0.00936057	0.034331853093438364
Core naive CD8 T cell	MON2	63.442917529243665	-0.274683	0.0892402	-3.07802	0.00208378	0.013811357326381278
Core naive CD8 T cell	MORC2	51.60330629109417	0.0659594	0.070953	0.9296209430088354	0.3525673800453617	0.2895234887510668
Core naive CD8 T cell	MORC2-AS1	36.773333935378446	0.1054252427019938	0.10086688788925588	1.0451917860075415	0.29593433901396193	0.26054258861420804
Core naive CD8 T cell	MORC3	131.10173960374942	-0.11652	0.0575834	-2.02349	0.0430223	0.0821362
Core naive CD8 T cell	MORF4L1	622.299	0.13075358159416156	0.036388033764192695	3.5933126379262736	3.265004461601811e-4	0.00475693
Core naive CD8 T cell	MORF4L2	92.66115790825027	0.011323027728998762	0.0477936	0.2369153738925418	0.8127224428436925	0.47442329067111266
Core naive CD8 T cell	MOSMO	38.71867946644585	0.014529882281014017	0.0791587	0.18355391354360653	0.8543634203723637	0.48485501474161136
Core naive CD8 T cell	MPC1	115.36389205382676	0.0744187	0.0567898	1.3104236941076683	0.19005254239327077	0.19863268317336147
Core naive CD8 T cell	MPC2	160.5697906028045	0.079264961245337065	0.0525535	1.508270471360334	0.1314853174620648	0.15828650836616648
Core naive CD8 T cell	MPG	101.4125229115104	0.0652803	0.0677394	0.9636978930887291	0.3351974109640432	0.2802338466259065
Core naive CD8 T cell	MPHOSPH10	162.57344078175623	-0.0588557	0.037249	-1.58006	0.1140928837324378	0.146334
Core naive CD8 T cell	MPHOSPH6	70.12529797166435	0.0496953	0.098734	0.5033249456682951	0.6147358306035066	0.40510954963844853
Core naive CD8 T cell	MPHOSPH8	564.4536655587017	-0.146894	0.0322249	-4.55839	5.154698233931461e-6	4.4435649907593143e-4
Core naive CD8 T cell	MPHOSPH9	99.5085	-0.090536	0.0710764	-1.27378	0.2027402582101187	0.20710078564999485
Core naive CD8 T cell	MPI	40.92484783582987	0.016442609587149944	0.0768164	0.21405080926645642	0.8305074352023142	0.47851746853935617
Core naive CD8 T cell	MPLKIP	159.79425033649449	0.14934535029435678	0.048308424085888306	3.091497044673478	0.0019915	0.013482354985085846
Core naive CD8 T cell	MPP6	52.15185708506406	8.942878893041503e-4	0.0784168	0.0114043	0.9909008886946485	0.5225663399675357
Core naive CD8 T cell	MPP7	67.8166	-0.0815553	0.0700465	-1.1643	0.24430123058744146	0.23124992059360042
Core naive CD8 T cell	MPPE1	58.12436204712954	-0.0828096	0.0577983	-1.43274	0.1519334491090198	0.172556
Core naive CD8 T cell	MPRIP	95.53961252208288	0.0250798	0.0795865	0.3151256505103222	0.7526662536645835	0.4538632214390028
Core naive CD8 T cell	MPV17	48.05549141636444	0.1728481110671469	0.061272	2.8209974123655126	0.00478746	0.022898445685628547
Core naive CD8 T cell	MR1	41.137420065443926	-0.0122936	0.067197	-0.182948	0.8548386646815227	0.4850376532485751
Core naive CD8 T cell	MRE11	65.53590110204283	-0.123591	0.0646134	-1.91278	0.0557763	0.0957332
Core naive CD8 T cell	MRFAP1	207.4654162055304	-0.00354766	0.044644804741086876	-0.079464	0.9366635303707397	0.5083819069158163
Core naive CD8 T cell	MRFAP1L1	110.13116704152526	-0.0298384	0.060238337055859445	-0.495339	0.6203607120742363	0.4073337532007709
Core naive CD8 T cell	MRGBP	44.28329675605231	0.1404053074689233	0.0734628	1.9112429124645072	0.0559734	0.0959011
Core naive CD8 T cell	MRI1	61.44277012071316	-0.00263329	0.0788022	-0.0334165	0.9733424787160894	0.5178875066284578
Core naive CD8 T cell	MRM2	43.990602537914995	0.16375350515066703	0.0855148	1.9149145749121508	0.0555034	0.0954779
Core naive CD8 T cell	MRNIP	66.42099930556306	3.348285007037973e-4	0.0645375	0.00518812	0.9958604950619401	0.523961
Core naive CD8 T cell	MRPL1	152.06171259491202	0.0507604	0.0730946	0.6944469032406942	0.4874019881803678	0.35468046202036313
Core naive CD8 T cell	MRPL10	42.872852531099184	0.19122312989342952	0.0803792	2.3790130314306754	0.0173591	0.04786
Core naive CD8 T cell	MRPL11	157.2367160609567	0.0505223	0.0492061	1.0267478206173235	0.30453922522866284	0.2650259331288591
Core naive CD8 T cell	MRPL12	60.1317	0.17313550398262237	0.0672908	2.572945176915598	0.010083717930067383	0.035599386618726865
Core naive CD8 T cell	MRPL13	91.50652195356281	0.0927178	0.057419799556916874	1.6147353748521402	0.10636801341096927	0.14055309837983712
Core naive CD8 T cell	MRPL14	145.98529470087416	0.12209116078279987	0.0490509	2.4890704183262358	0.012807759494459163	0.0409814
Core naive CD8 T cell	MRPL15	62.582715635815276	0.0847962	0.0658824	1.2870848815719336	0.19806470435035547	0.20435408930191637
Core naive CD8 T cell	MRPL16	118.32067171023154	0.0904669	0.0493277	1.833999395439992	0.0666541	0.10606495646107024
Core naive CD8 T cell	MRPL17	81.9518	0.11727788181621975	0.0798802	1.468172600558011	0.14205734483722118	0.1657283500813823
Core naive CD8 T cell	MRPL18	160.95678757519232	0.11990568472986649	0.0482471	2.4852397316382877	0.012946421726782868	0.041151168416362384
Core naive CD8 T cell	MRPL19	92.23296307469113	0.0783178	0.0547328	1.4309104049012022	0.15245589463034556	0.17287538693318283
Core naive CD8 T cell	MRPL2	72.78442239275262	0.016727642150628684	0.0524704	0.31880163492590524	0.7498769384289194	0.45321855528676064
Core naive CD8 T cell	MRPL20	426.2254305129064	0.0238655	0.040740149203985616	0.585799	0.5580107705125794	0.38376952301670403
Core naive CD8 T cell	MRPL21	153.34771364311723	0.0356378	0.0544563	0.6544298653681104	0.5128348985018696	0.3649250385632455
Core naive CD8 T cell	MRPL22	102.72455956739134	0.11830333841267765	0.0494677	2.3915256678050527	0.016778510709881476	0.0470687
Core naive CD8 T cell	MRPL23	126.57504493707678	0.056227975156146054	0.0836723	0.6720025603656524	0.501582	0.35989232765607176
Core naive CD8 T cell	MRPL24	77.51635519306508	0.11932808400739679	0.055178288199829006	2.162591263709529	0.0305726	0.0678774
Core naive CD8 T cell	MRPL27	58.84317745216858	0.1550531694108533	0.0779697	1.9886331456002886	0.0467417	0.0861172
Core naive CD8 T cell	MRPL28	57.05891899969452	0.0700513	0.0706386	0.9916851886241225	0.3213511184449113	0.2727444633067154
Core naive CD8 T cell	MRPL3	150.9551844921704	0.0875829	0.0403299	2.1716629694994274	0.0298811	0.0669533
Core naive CD8 T cell	MRPL30	56.99725360237775	0.20031679552802714	0.0916241	2.1862891202959545	0.0287945	0.0653522
Core naive CD8 T cell	MRPL32	82.70069989506264	-0.00232658	0.059922910709894646	-0.0388262	0.9690289818945802	0.5171537519480256
Core naive CD8 T cell	MRPL33	235.684	0.093888	0.0597494	1.5713627750760235	0.11609840741537794	0.14782402437681133
Core naive CD8 T cell	MRPL34	243.44221753511698	0.13541382305782343	0.058973587393355065	2.2961774761065556	0.0216657	0.054723987639057343
Core naive CD8 T cell	MRPL35	74.74209376185625	0.1728310063936708	0.0689433	2.5068560934880533	0.012181029297317592	0.0398254
Core naive CD8 T cell	MRPL36	103.45630798566789	0.11652952073931114	0.0747144	1.5596661170818809	0.11883880314481912	0.14962593220199144
Core naive CD8 T cell	MRPL37	46.49321870869574	0.2207177964865244	0.0744437	2.964893956448491	0.00302787	0.017155596970276264
Core naive CD8 T cell	MRPL39	44.93937803103309	0.22461674335990853	0.0855091	2.626815468863374	0.00861881	0.0326726
Core naive CD8 T cell	MRPL4	101.22824749031909	0.10932664598670323	0.056498830853458186	1.9350249259186494	0.0529872	0.0930165
Core naive CD8 T cell	MRPL40	136.3211116173702	0.0329828	0.054382659485106434	0.6064951933772061	0.5441859731885512	0.37802068203547207
Core naive CD8 T cell	MRPL41	230.507	0.0865304	0.047271865706886525	1.8304832596142875	0.0671777	0.10661989515708704
Core naive CD8 T cell	MRPL42	139.66297686419625	-0.0624693	0.056677729429091404	-1.10218	0.2703814675072818	0.24615789869581503
Core naive CD8 T cell	MRPL43	171.8604392784574	0.11539462921470385	0.0469474	2.457955045628238	0.013973066385895098	0.042973528275444234
Core naive CD8 T cell	MRPL44	64.69683806743646	0.030440521934923873	0.0585014	0.5203384600207475	0.6028276942902653	0.4003109030356008
Core naive CD8 T cell	MRPL45	58.64952323250449	0.0736848	0.0637036	1.1566807507217833	0.24740281700716155	0.2327398344941787
Core naive CD8 T cell	MRPL46	79.08567808277478	0.050279036093866775	0.060531499236101176	0.8306259836346528	0.40618495136814936	0.3152163877618762
Core naive CD8 T cell	MRPL47	98.65930422538335	0.00949151	0.0529912	0.17911478548169105	0.8578475726119865	0.4862692044688478
Core naive CD8 T cell	MRPL48	60.93127332403072	0.1166769074227904	0.055884789702982676	2.0878115144193363	0.0368148	0.0747544
Core naive CD8 T cell	MRPL49	51.801517446674524	0.2135032690297243	0.0707095	3.0194422802465692	0.00253241	0.015500939738242714
Core naive CD8 T cell	MRPL50	98.06149239979598	0.11377681697729579	0.0644969	1.764066273712733	0.0777208	0.11585082223484816
Core naive CD8 T cell	MRPL51	262.19523760044467	0.10705781848098034	0.0535908	1.9976903845566545	0.0457502	0.0849373
Core naive CD8 T cell	MRPL52	235.86761589794688	0.12742272726654394	0.0553077	2.3038859840137955	0.021229044692300147	0.0539526
Core naive CD8 T cell	MRPL54	224.92938082270842	-0.0305451	0.0593691	-0.514494	0.6069064798021755	0.40217471462224974
Core naive CD8 T cell	MRPL55	90.83929013714854	0.12148381840159925	0.0556501	2.182993531260622	0.0290363	0.0657124
Core naive CD8 T cell	MRPL57	374.2098222171371	0.019202651862376883	0.038606593191821345	0.49739306876849443	0.6189118924163775	0.4068894741292786
Core naive CD8 T cell	MRPL58	73.60437223415335	0.11179352143088345	0.0602737	1.8547632427527028	0.06363	0.10348284538970451
Core naive CD8 T cell	MRPL9	115.80722070255568	0.0989361	0.0455678	2.1711859404636074	0.029917119701571106	0.0669796
Core naive CD8 T cell	MRPS10	111.69264768648955	0.0916936	0.0536556	1.7089295095748034	0.087464	0.12549667529265995
Core naive CD8 T cell	MRPS11	69.65245690403313	0.049125	0.0595218	0.8253289682217823	0.4091848498889605	0.31687951402862236
Core naive CD8 T cell	MRPS12	122.46382417774049	0.0624558	0.0533157	1.1714334065048475	0.24142461087336586	0.22962698812146623
Core naive CD8 T cell	MRPS14	69.81777247440365	0.14105430078956427	0.0662965	2.127626588181723	0.033368055960095795	0.0710553
Core naive CD8 T cell	MRPS15	151.9321893786282	-0.0197653	0.0497022	-0.397675	0.6908695003713079	0.43372325009610124
Core naive CD8 T cell	MRPS16	123.46498583467455	0.0357229	0.0455455	0.7843344349231257	0.4328438990649101	0.3283540429569421
Core naive CD8 T cell	MRPS18A	40.61191625364902	0.19316366382712014	0.072728	2.65597	0.00790796	0.031174
Core naive CD8 T cell	MRPS18B	148.17549486053747	0.10448725091425622	0.051733853119600826	2.019707495451722	0.0434137	0.0825644
Core naive CD8 T cell	MRPS18C	181.6616775560616	0.1303830434610578	0.058640424604567636	2.2234327998181307	0.0261866	0.061784170283732905
Core naive CD8 T cell	MRPS2	63.937243944190634	0.24536064044568662	0.057929018026338555	4.235539437836295	2.280036802909527e-5	0.0010922
Core naive CD8 T cell	MRPS21	451.1258873770215	0.12455101610245062	0.047770548148755074	2.6072762597281707	0.00912657	0.0338268
Core naive CD8 T cell	MRPS22	71.14306349198542	0.0955446	0.052941691681087914	1.804713854909424	0.0711195	0.11000439284329012
Core naive CD8 T cell	MRPS23	111.05333121005287	0.1169892689795058	0.0563801	2.0750097331207353	0.037985632716104965	0.0760571
Core naive CD8 T cell	MRPS25	110.70635365508758	-0.0249445	0.0459501	-0.54286	0.5872259168954976	0.3947595456374995
Core naive CD8 T cell	MRPS26	149.92209848220776	0.0825628	0.0449	1.8388165191055454	0.0659422	0.10555980760504652
Core naive CD8 T cell	MRPS27	63.05495634930714	-0.0498884	0.0541785	-0.920817	0.35714620803684527	0.29214533082983196
Core naive CD8 T cell	MRPS28	47.04425438903028	0.046648757614962726	0.0746901	0.624564	0.5322572740158182	0.37328462508825266
Core naive CD8 T cell	MRPS30	98.53503190079957	0.0340828	0.045615	0.7471834212982607	0.4549528500435312	0.34032858204839017
Core naive CD8 T cell	MRPS31	190.0939301350628	-0.0407317	0.0490856	-0.82981	0.4066461868803535	0.31533951644777314
Core naive CD8 T cell	MRPS33	211.34897178606835	0.10574838409998175	0.0539339	1.960702438479809	0.049913744459467876	0.0898473
Core naive CD8 T cell	MRPS34	260.54965403593184	0.0907814	0.045580011633797116	1.9916929212364265	0.0464048	0.0858968
Core naive CD8 T cell	MRPS35	145.4440734092557	0.0909277	0.0432767	2.101078775136197	0.0356341	0.0736625
Core naive CD8 T cell	MRPS36	159.29454800483848	0.1105344181738602	0.0526934	2.097688521718169	0.035932669499958894	0.0739665
Core naive CD8 T cell	MRPS5	178.72214542485943	0.13915850228357812	0.0461603	3.014679221064627	0.00257251	0.015623936063120767
Core naive CD8 T cell	MRPS6	252.78930830336614	0.0805309	0.053300873565935755	1.5108738526514816	0.13082059385350728	0.1580428301195375
Core naive CD8 T cell	MRPS7	136.3050638623612	0.0519909	0.0480599	1.0817936210377657	0.27934424170369826	0.25111332557633137
Core naive CD8 T cell	MRPS9	70.48486050063785	0.1860839078712409	0.063635	2.924240237243084	0.00345298	0.018566
Core naive CD8 T cell	MRRF	35.789236110742074	-0.128078	0.0791204	-1.61878	0.10549521113009246	0.1397277710250001
Core naive CD8 T cell	MRS2	45.43306059794309	-0.0403179	0.0668913	-0.602737	0.5466837953920278	0.3790301546813168
Core naive CD8 T cell	MRTO4	99.12587365285984	0.0626736	0.051834905521038706	1.2091002168243312	0.2266243459396856	0.22127488503060666
Core naive CD8 T cell	MSH2	76.18104731483982	-0.12483	0.061905770901383446	-2.01645	0.0437531	0.0828748
Core naive CD8 T cell	MSH3	57.21691555215037	-0.0489638	0.0904954	-0.541064	0.5884631836777308	0.3953391086048105
Core naive CD8 T cell	MSH6	63.0694	-0.0955318	0.0587202	-1.6269	0.10375893570013262	0.1384722828826181
Core naive CD8 T cell	MSI2	119.27885975570811	-0.221238	0.0629834	-3.51264	4.436792826513576e-4	0.00571777
Core naive CD8 T cell	MSL1	88.43550147192873	-0.190359	0.076786	-2.47909	0.013171887911980975	0.041732295767078285
Core naive CD8 T cell	MSL2	84.41138732246262	-0.0144427	0.0747731	-0.193153	0.8468387652265537	0.4829965760002564
Core naive CD8 T cell	MSL3	222.4047917786598	0.00494397	0.0508267	0.0972712	0.9225110613030516	0.5033794661891337
Core naive CD8 T cell	MSMO1	41.1866	0.022936545548499894	0.0893045	0.2568353889822457	0.7973058497311614	0.46965644959830555
Core naive CD8 T cell	MSN	402.0908087287258	-0.0817358	0.0379988	-2.15101	0.031475345447958686	0.0689969
Core naive CD8 T cell	MSRA	40.871540779877655	-0.0321932	0.0768659	-0.418823	0.6753451298719904	0.4283079534405628
Core naive CD8 T cell	MSRB2	39.340079697748145	0.048761	0.0835703	0.583473	0.5595752065472726	0.3840934795518475
Core naive CD8 T cell	MT-ATP6	10711.312215300568	-0.693095	0.11574973639731467	-5.98788	2.1259840884106973e-9	3.3607206817784756e-6
Core naive CD8 T cell	MT-ATP8	201.7383871054181	-0.495641	0.18263171270116882	-2.71388	0.00665	0.0278642
Core naive CD8 T cell	MT-CO1	15484.925794507404	-0.194194	0.061363845959657326	-3.16462	0.00155283	0.011801389933601122
Core naive CD8 T cell	MT-CO2	15226.641662072854	-0.254268	0.0643648	-3.95042	7.801289812282535e-5	0.00214472
Core naive CD8 T cell	MT-CO3	12516.207438870719	-0.348048	0.0921211	-3.77815	1.5799469677650732e-4	0.00328069
Core naive CD8 T cell	MT-CYB	11877.931633902594	-0.288959	0.0832195	-3.47226	5.161021834337847e-4	0.00638246
Core naive CD8 T cell	MT-ND1	3380.97	-0.410641	0.0826013	-4.97137	6.648280360578179e-7	1.167721361387125e-4
Core naive CD8 T cell	MT-ND2	4869.810233943058	-0.28308	0.0939491	-3.01312	0.00258573	0.0156309
Core naive CD8 T cell	MT-ND3	9209.784775037597	-0.401259	0.13781564429099696	-2.91156	0.00359626	0.019141118253953635
Core naive CD8 T cell	MT-ND4	7532.143847728315	-0.313993	0.077918	-4.02978	5.5829224512042235e-5	0.00178291
Core naive CD8 T cell	MT-ND4L	973.0615409873207	-0.261108	0.11497230061909262	-2.27105	0.023143934932035672	0.056633980962592506
Core naive CD8 T cell	MT-ND5	2341.6424398835575	-0.334446	0.0735066	-4.54987	5.367815322360218e-6	4.4435649907593143e-4
Core naive CD8 T cell	MT-ND6	195.18889177319963	-0.898823	0.16391382747804986	-5.48351	4.16965146275142e-8	2.1971054852613642e-5
Core naive CD8 T cell	MT1F	143.06309229339593	0.22096807617771919	0.0852398	2.592311863686155	0.00953333	0.034564524158929834
Core naive CD8 T cell	MT1X	223.25525303459344	0.19752487772226107	0.0888243	2.2237706597639813	0.026163878389563574	0.061784170283732905
Core naive CD8 T cell	MT2A	431.68818934766585	0.2691156904298649	0.10913273824841006	2.465948300658401	0.013665105603669079	0.0426067
Core naive CD8 T cell	MTA1	46.23575054063392	-0.0744711	0.0688989	-1.08088	0.2797526675345199	0.25133754808873593
Core naive CD8 T cell	MTA2	50.919004634277094	0.12168121451606327	0.0726172	1.6756524195802383	0.0938063	0.13030531447964439
Core naive CD8 T cell	MTA3	36.777328138322936	-0.0666514	0.0714667	-0.932621	0.35101585492134835	0.28881076427595065
Core naive CD8 T cell	MTAP	51.68872015311296	-0.133593	0.0711959	-1.87642	0.0605983	0.10046438661711318
Core naive CD8 T cell	MTCH1	140.92817364258886	0.00226732	0.0501893	0.045175376630536175	0.9639675208099427	0.5158568911265383
Core naive CD8 T cell	MTCH2	52.94041631944197	0.1572932467678713	0.0673411	2.3357700864226443	0.0195032	0.0511992
Core naive CD8 T cell	MTDH	437.981	0.014111540513681714	0.029510103779210643	0.47819352379313046	0.632512	0.412036
Core naive CD8 T cell	MTERF1	30.737774865956702	0.0935728	0.0928027	1.008297520072038	0.31331165318852167	0.2693344114053218
Core naive CD8 T cell	MTERF4	221.5550511250163	-0.0631285	0.0546019	-1.15616	0.247616	0.2327398344941787
Core naive CD8 T cell	MTF2	91.09505924801203	-0.0641562	0.046446	-1.38131	0.1671850879421872	0.1825792313609695
Core naive CD8 T cell	MTFMT	43.49296120546544	0.1750404667952436	0.0707478	2.4741465885815197	0.013355488505998487	0.0419824
Core naive CD8 T cell	MTHFS	56.04559440443345	0.21448965832610797	0.0772004	2.7783504495067755	0.00546357	0.024997727316690584
Core naive CD8 T cell	MTIF2	55.45942736517946	-0.0506206	0.0633544	-0.799007	0.4242866356023186	0.3242472011086791
Core naive CD8 T cell	MTIF3	175.92566096695117	0.029533979467575966	0.0491031	0.6014692661522203	0.5475274760729572	0.3793655179566724
Core naive CD8 T cell	MTM1	30.217681078556467	0.11394861377071584	0.0928178	1.2276591149077605	0.21957496044184505	0.21714137391798188
Core naive CD8 T cell	MTMR1	29.447312724219543	-0.130517	0.0921141	-1.4169	0.15651158150265046	0.1755309925208445
Core naive CD8 T cell	MTMR12	34.83546927533149	-0.0586535	0.0814241	-0.720346	0.47131191402384026	0.34769111417713217
Core naive CD8 T cell	MTMR14	67.73876163748558	-0.00221998	0.055926669273776965	-0.0396945	0.9683366926338776	0.5171537519480256
Core naive CD8 T cell	MTMR4	38.41130634220062	-0.18151	0.0858663	-2.11387	0.0345264	0.072405
Core naive CD8 T cell	MTMR6	48.065408933052716	-0.031777	0.061202399963297946	-0.519211	0.6036135729685483	0.40058035632487654
Core naive CD8 T cell	MTMR9	30.869973048103304	-0.113941	0.10490684665351804	-1.08612	0.27742628761951277	0.25010032093156315
Core naive CD8 T cell	MTO1	44.261866257942536	-0.183122	0.07715	-2.37358	0.017616384804787014	0.0481869
Core naive CD8 T cell	MTOR	28.435352741861465	-0.0950749	0.0862928	-1.10177	0.2705616136126984	0.24615789869581503
Core naive CD8 T cell	MTPN	267.577	-0.0434133	0.049933860853106526	-0.869417	0.38461934590427005	0.30499118953104476
Core naive CD8 T cell	MTR	95.72321695281641	-0.189056	0.0640776	-2.95043	0.00317336	0.017663352580910383
Core naive CD8 T cell	MTREX	94.13243639864666	0.052104547671108774	0.0656515	0.793654	0.4273969244128433	0.32576513636828297
Core naive CD8 T cell	MTRF1L	35.65944553158968	-0.184063	0.0876115	-2.1009	0.0356498	0.0736625
Core naive CD8 T cell	MTRNR2L12	707.4411527692552	-0.667814	0.12478061919328316	-5.3519	8.703356170812967e-8	3.9308920840917864e-5
Core naive CD8 T cell	MTRNR2L8	213.01652892551112	-1.62998	0.4292198052626238	-3.79755	1.4613208771564073e-4	0.0031567
Core naive CD8 T cell	MTX1	60.30663272626464	0.17142818706290974	0.0654747	2.6182361888090435	0.00883856	0.0331479
Core naive CD8 T cell	MTX2	45.5528	0.14151940387079184	0.0684022	2.068930856934124	0.038552575498677695	0.0765619
Core naive CD8 T cell	MTX3	40.067953361623395	-0.170918	0.0864791	-1.97641	0.048108714815313515	0.0878677
Core naive CD8 T cell	MUC20-OT1	89.96273063060582	-0.151713	0.12964871657629137	-1.17019	0.24192599430966066	0.22984772653230068
Core naive CD8 T cell	MUM1	60.78548927380028	0.1969157563230533	0.0811644	2.4261343888839915	0.015260618076470524	0.0450023
Core naive CD8 T cell	MUS81	46.1639	0.017294551895009443	0.0991605	0.17440963296351802	0.8615435443353249	0.48711473022374824
Core naive CD8 T cell	MVB12A	41.98879097316472	0.16027761054969822	0.0720173	2.2255416741650156	0.0260449	0.0617262
Core naive CD8 T cell	MVP	80.10239239558373	0.0396088	0.0624869	0.6338729118583868	0.526164	0.37065553745743257
Core naive CD8 T cell	MX1	82.41116226717465	-0.202626	0.15941909821816216	-1.27103	0.20371836537472282	0.2077675043808902
Core naive CD8 T cell	MX2	127.6694275916502	-0.0393342	0.0916979	-0.428954	0.6679564897251551	0.4253351997395188
Core naive CD8 T cell	MXD4	53.81486565849013	0.0796771	0.0726802	1.0962704927412503	0.2729604183983622	0.24741475925287015
Core naive CD8 T cell	MXI1	56.12014298648894	-0.00598861	0.0776847	-0.0770887	0.9385529938765845	0.5092325851131387
Core naive CD8 T cell	MYADM	61.447647080405254	0.14311672448491192	0.0918224	1.5586260235589164	0.11908491998704693	0.14965677208040057
Core naive CD8 T cell	MYBBP1A	35.081182444809336	-0.137678	0.0808273	-1.70336	0.0885012	0.12635440367436532
Core naive CD8 T cell	MYC	433.4939545491598	-0.0787096	0.0533649	-1.47493	0.14023067291309804	0.1648749285423108
Core naive CD8 T cell	MYCBP	43.07495039490651	0.2633598864020033	0.0933308	2.82179	0.00477567	0.022876662684751758
Core naive CD8 T cell	MYCBP2	448.4130327077722	-0.101341	0.037330687657080204	-2.71469	0.0066338	0.0278642
Core naive CD8 T cell	MYD88	36.38754932177196	-0.0136381	0.0776387	-0.175662	0.8605598739313463	0.4869351103983665
Core naive CD8 T cell	MYDGF	128.74137027393297	0.10079469053611338	0.0554295	1.8184311918061475	0.0689983	0.1083131142405148
Core naive CD8 T cell	MYH9	362.28577216990277	-0.0992281	0.047883867187243516	-2.07227	0.0382407	0.0763261
Core naive CD8 T cell	MYL12A	2668.913689683834	0.0930825	0.0388032	2.398832899046973	0.0164474	0.0466783
Core naive CD8 T cell	MYL12B	1068.3202698114371	0.0672402	0.033359	2.0156530343576256	0.0438363	0.0828895
Core naive CD8 T cell	MYL6	1454.2316605896756	0.10629247010527912	0.039455964568528325	2.693951884528564	0.00706104	0.028954524320453416
Core naive CD8 T cell	MYLIP	57.58749165328209	-0.222967	0.0909906	-2.45044	0.014268	0.0431256
Core naive CD8 T cell	MYNN	39.77509104849206	-0.0243916	0.0760542	-0.320713	0.7484278021987649	0.4525145498109662
Core naive CD8 T cell	MYO1G	83.13972734323383	-0.0589087	0.0659862	-0.892744	0.37199453168499563	0.2987233990472021
Core naive CD8 T cell	MYO9A	52.52135482032955	-0.250155	0.0777321	-3.21817	0.0012901	0.0107336
Core naive CD8 T cell	MYO9B	73.10013796964178	-0.0568641	0.0578012	-0.983788	0.3252196542579463	0.2746270730223261
Core naive CD8 T cell	MYSM1	79.88418997572288	-0.197	0.0650071	-3.03043	0.00244204	0.015138570167946898
Core naive CD8 T cell	MZF1	48.20592432083272	0.030683979280676968	0.0739147	0.4151268585218133	0.6780490385452654	0.42934058423401117
Core naive CD8 T cell	MZT1	93.57984650169594	0.1241318951146624	0.055768897997461805	2.2258265730893942	0.026025800164903516	0.0617262
Core naive CD8 T cell	MZT2A	370.32951394667094	0.0768824	0.0887828	0.8659606666492742	0.3865117321549938	0.3055720877179234
Core naive CD8 T cell	MZT2B	957.5501251785606	0.11749923049392588	0.0456163	2.575819547109924	0.010000282154746305	0.0353653
Core naive CD8 T cell	N4BP1	114.25254142422692	-0.114423	0.050255189592273264	-2.27684	0.022795962772863197	0.056042741890465195
Core naive CD8 T cell	N4BP2	86.23154803279566	-0.255375	0.0838681	-3.04495	0.00232715	0.014698987083638818
Core naive CD8 T cell	N4BP2L1	115.6594940216487	-0.0531837	0.0543218	-0.97905	0.3275554473254652	0.27602091155498415
Core naive CD8 T cell	N4BP2L2	782.154	-0.153948	0.0483962	-3.181	0.00146768	0.011400939686079158
Core naive CD8 T cell	NAA10	160.26814972721198	0.1267231792843765	0.051220695316359796	2.4740620661567116	0.013358648687360596	0.0419824
Core naive CD8 T cell	NAA15	96.32946766347024	-0.0252651	0.0544056	-0.464384	0.6423726840792188	0.41634998815123103
Core naive CD8 T cell	NAA16	158.65730069780204	-0.10729	0.0727252	-1.47527	0.14013936595236334	0.1648749285423108
Core naive CD8 T cell	NAA20	134.9490151842602	-0.0398668	0.0545639	-0.730645	0.46499582791952765	0.34477380730820595
Core naive CD8 T cell	NAA25	47.743089470137946	-0.235479	0.0842964	-2.79347	0.00521463	0.0241382
Core naive CD8 T cell	NAA30	33.43315256841485	-0.0178801	0.0776803	-0.230175	0.8179557483665596	0.47633486625084154
Core naive CD8 T cell	NAA35	44.95149375138175	-0.104123	0.0769975	-1.35229	0.17628167857495944	0.1885407160077302
Core naive CD8 T cell	NAA38	219.08512096159944	0.18522138022499046	0.0638818	2.899440261054472	0.0037383	0.0196327
Core naive CD8 T cell	NAA50	68.8072	-0.00411578	0.0580713	-0.0708745	0.9434976466968168	0.5106371378676222
Core naive CD8 T cell	NAA60	54.99897111114706	0.00924145	0.0786823	0.11745271923513909	0.9065013092198543	0.4987591614990375
Core naive CD8 T cell	NAAA	98.93259087580745	-0.0628082	0.0812182	-0.773326	0.43932932886767206	0.33157535335699106
Core naive CD8 T cell	NABP1	35.24216035265498	-0.170793	0.10857672869802767	-1.57302	0.11571399241085852	0.14751514201846985
Core naive CD8 T cell	NACA	9812.656174463236	0.0739656	0.042939627592914545	1.7225491944076803	0.0849701	0.1236920317648453
Core naive CD8 T cell	NAE1	140.08050621179038	-0.0684852	0.0468074	-1.46313	0.14343271035751742	0.16671769820197743
Core naive CD8 T cell	NAGK	48.14857682919237	0.010744647445239555	0.0758482	0.14165987858658421	0.8873486675104473	0.494751
Core naive CD8 T cell	NAIP	43.808282826759594	-0.362405	0.11804196480807966	-3.07014	0.00213958	0.0140633
Core naive CD8 T cell	NAMPT	55.49743533993588	0.0521374	0.0617796	0.8439257423273511	0.39871090227036665	0.3115194513375239
Core naive CD8 T cell	NAP1L1	1482.0993299925176	-0.0367032	0.049488189998732175	-0.741655	0.4582964497325206	0.341891
Core naive CD8 T cell	NAP1L4	493.08636848986515	-0.0229043	0.0337142	-0.679366	0.49690579405689206	0.3583487713690799
Core naive CD8 T cell	NAPA	86.25698802221261	0.2864086062087417	0.054193199392953056	5.284954743712446	1.2573583747417283e-7	4.41691431008552e-5
Core naive CD8 T cell	NAPG	51.48046253011876	-0.0443423	0.0671963	-0.659891	0.5093235414463674	0.363162
Core naive CD8 T cell	NAPRT	35.60580872889987	-0.161777	0.1797999706419409	-0.89976	0.36824816361928864	0.2969017067183107
Core naive CD8 T cell	NARF	71.87216762440987	0.11317291846498478	0.052894199668568634	2.1396092421119595	0.0323864	0.0699656
Core naive CD8 T cell	NARS	183.85902446599712	0.14039904467111525	0.062361542876710904	2.251372211054574	0.024362	0.058795428581670826
Core naive CD8 T cell	NASP	201.228	-0.0869197	0.049963247679031535	-1.73967	0.0819165	0.12034600076320452
Core naive CD8 T cell	NAT10	40.3559	0.0299661	0.0685543	0.4371155222986529	0.6620275707059537	0.4228372911831439
Core naive CD8 T cell	NAT9	45.148427166627116	-0.101508	0.0714957	-1.41977	0.15567337031641998	0.1749011396593106
Core naive CD8 T cell	NAXE	85.10875086040248	0.10346696629517448	0.05755	1.797862422478341	0.0721988	0.11089360754398883
Core naive CD8 T cell	NBAS	46.24563731076139	-0.154727	0.0631838	-2.44885	0.0143315	0.0432085
Core naive CD8 T cell	NBDY	220.8726492275056	-0.0300983	0.056616	-0.531621	0.5949883004359212	0.39754531095596013
Core naive CD8 T cell	NBEAL1	121.05126898051543	-0.0423497	0.13363411861618094	-0.316908	0.7513134445435835	0.45362924230764246
Core naive CD8 T cell	NBN	81.75084923792241	-0.0398295	0.055189711855622596	-0.721684	0.470489	0.347399
Core naive CD8 T cell	NBPF19	64.4483	-0.25963	0.1191859542172397	-2.17836	0.029378905137330977	0.066204
Core naive CD8 T cell	NBR1	86.91199300136755	-0.0300919	0.0579039	-0.519688	0.6032810830773663	0.40044375990518544
Core naive CD8 T cell	NCAPD2	34.67316656669719	-0.0171429	0.0899726	-0.190535	0.84889	0.48339745909787907
Core naive CD8 T cell	NCAPD3	43.92084745719866	-0.0647369	0.0631425	-1.02525	0.3052447717217232	0.2653428182035556
Core naive CD8 T cell	NCBP1	33.309020544655795	-0.248843	0.0886123	-2.80822	0.00498157	0.023367298033200902
Core naive CD8 T cell	NCBP2	188.47820748803068	-0.0894163	0.0437444	-2.04406	0.0409474	0.0798572
Core naive CD8 T cell	NCBP2-AS2	180.93549767025254	-0.0355332	0.061724	-0.575678	0.5648329117047473	0.3857760109092842
Core naive CD8 T cell	NCBP3	77.66611864600965	-0.0098083	0.053010832205083507	-0.185024	0.8532098611310424	0.48441895075488894
Core naive CD8 T cell	NCF1	193.25261528957756	0.18099452142618397	0.0625187	2.895047748311281	0.00379101	0.019778099286472083
Core naive CD8 T cell	NCK1	115.86557721057886	0.0012743	0.0418738	0.0304319	0.9757226415312883	0.5186302301364698
Core naive CD8 T cell	NCK2	308.57965596140826	-0.146741	0.054575628854775696	-2.68877	0.00717154	0.029293684962899788
Core naive CD8 T cell	NCKAP1L	105.28685152904538	-0.0892627	0.0638688	-1.3976	0.16223430456970334	0.1795919611087309
Core naive CD8 T cell	NCL	1397.807751704991	-0.0880087	0.042153	-2.08784	0.0368122	0.0747544
Core naive CD8 T cell	NCOA1	76.04295256439602	-0.0552637	0.0700026	-0.789452	0.4298476596730798	0.326838
Core naive CD8 T cell	NCOA2	43.36222857511358	-0.112108	0.0747407	-1.49997	0.13362345770538298	0.15936400811438564
Core naive CD8 T cell	NCOA3	130.91494034148857	-0.0556106	0.0569547	-0.976401	0.3288659329812792	0.2766110650279225
Core naive CD8 T cell	NCOA4	107.99131697592559	0.054505549654421843	0.051598729195698106	1.056335117240951	0.29081513739220377	0.25804983793055875
Core naive CD8 T cell	NCOA6	32.78867890064634	-0.0971129	0.0825293	-1.17671	0.23931213917399186	0.22830458282344895
Core naive CD8 T cell	NCOA7	90.96776023577742	0.010377363839831894	0.0631999	0.16419900644830746	0.869574	0.48937736588273434
Core naive CD8 T cell	NCOR1	332.7353444172421	0.00195586	0.0325369	0.060112220640252165	0.9520662569020575	0.5132176234171351
Core naive CD8 T cell	NCOR2	38.40468400774089	-0.136786	0.0855371	-1.59914	0.10979004456021862	0.14298799639488952
Core naive CD8 T cell	NCR3	67.49117561148458	0.0678535	0.12060957165718116	0.5625879322925909	0.5737155113353123	0.38990543622402946
Core naive CD8 T cell	NDE1	88.67759461178078	-0.136374	0.0590629	-2.30895	0.020946145606683158	0.053708552282967885
Core naive CD8 T cell	NDEL1	37.82633678336289	-0.0260547	0.0704269	-0.369954	0.7114167913757437	0.44136419286852296
Core naive CD8 T cell	NDFIP1	654.2716050107997	-0.040026	0.057687378201012586	-0.693843	0.4877804572088434	0.35468046202036313
Core naive CD8 T cell	NDRG3	38.44935282911014	-0.0874193	0.0729972	-1.19757	0.2310838379670595	0.224241
Core naive CD8 T cell	NDUFA1	629.0565193254547	0.19352930169824434	0.0686885	2.817490098939224	0.00484006	0.0230454
Core naive CD8 T cell	NDUFA10	172.67051994467874	0.036976923511183694	0.048484949630284505	0.762647	0.445674	0.33542321005708664
Core naive CD8 T cell	NDUFA11	430.80753830409236	0.12827670511093536	0.0425607	3.0139715913617064	0.00257852	0.015623936063120767
Core naive CD8 T cell	NDUFA12	390.8692339364291	0.0898015	0.0592138	1.5165651811965977	0.1293765019105662	0.1571553025407019
Core naive CD8 T cell	NDUFA13	253.58219661878815	0.26441146418578154	0.0773042	3.4204011945817396	6.252884538401223e-4	0.00708563
Core naive CD8 T cell	NDUFA2	322.2732214492849	0.0702513	0.0409062	1.7173773586274754	0.0859102	0.12436401431630999
Core naive CD8 T cell	NDUFA3	555.4486023486043	0.21406966599302757	0.091536	2.338639829319172	0.0193541	0.0509825
Core naive CD8 T cell	NDUFA4	1108.5100667858903	0.0567884	0.0363713	1.561353475998426	0.11844037258891815	0.1494242562240478
Core naive CD8 T cell	NDUFA5	237.2645345831575	0.007817	0.0456399	0.1712756161873105	0.8640070526072334	0.48780588412139747
Core naive CD8 T cell	NDUFA6	184.34117041502364	0.2256671265351201	0.0569057	3.965635078260647	7.320078297737215e-5	0.00206721
Core naive CD8 T cell	NDUFA7	42.205080370712885	0.3635772309497077	0.10574731266228912	3.438169933554861	5.856600390050979e-4	0.00678816
Core naive CD8 T cell	NDUFA8	98.77744797429831	0.16666066259292983	0.059309647530707305	2.810009324480339	0.00495401	0.0233072
Core naive CD8 T cell	NDUFA9	84.28794610492706	0.0709684	0.054932	1.2919316852862022	0.19638080364698896	0.2031868923216729
Core naive CD8 T cell	NDUFAB1	258.14771366757014	0.10729975639467107	0.0428002	2.506993745507487	0.012176286622529689	0.0398254
Core naive CD8 T cell	NDUFAF2	143.15473651552296	0.0519305	0.0734477	0.7070414885291683	0.47954069553166156	0.35137229119953145
Core naive CD8 T cell	NDUFAF3	233.54018503039717	0.14429746588727285	0.0476125	3.0306663493908963	0.00244015	0.015138570167946898
Core naive CD8 T cell	NDUFAF4	89.9369	0.24304361388659929	0.0621551	3.910274823355463	9.219116888919169e-5	0.00235055
Core naive CD8 T cell	NDUFAF8	220.3472334120278	-0.0164367	0.059639972357146624	-0.275598	0.7828567427291809	0.4646243903079304
Core naive CD8 T cell	NDUFB1	443.2303383349414	0.23319878740132782	0.11137369347195128	2.093840835583471	0.0362742	0.0742997
Core naive CD8 T cell	NDUFB10	334.0519665105351	0.0766837	0.0381057	2.0123944148860167	0.0441784	0.083346
Core naive CD8 T cell	NDUFB11	738.3192247059014	0.10236817635270744	0.0392525	2.6079376596416717	0.00910895	0.0338011
Core naive CD8 T cell	NDUFB2	612.8826331591813	0.11294384754524216	0.0538082	2.0990073265903773	0.035816254883986744	0.0738653
Core naive CD8 T cell	NDUFB3	263.786	0.0890339	0.048404	1.8393928245366817	0.0658574	0.10555980760504652
Core naive CD8 T cell	NDUFB4	489.5028529362558	0.0968151	0.0447091	2.165445815525095	0.0303536	0.0676652
Core naive CD8 T cell	NDUFB5	273.14539672273764	0.072649	0.044614765612473475	1.6283621616538904	0.10344811587997793	0.13844659113934843
Core naive CD8 T cell	NDUFB6	188.66091555064835	0.0762743	0.042192	1.807790412258949	0.0706391	0.10991083472739242
Core naive CD8 T cell	NDUFB7	287.3045976799859	0.0190775	0.044237562318500886	0.4312509334294604	0.6662859231165292	0.42463510609275495
Core naive CD8 T cell	NDUFB8	484.5870213829681	0.0863399	0.0427876	2.017869902880368	0.0436048	0.0826992
Core naive CD8 T cell	NDUFB9	378.27797330645393	0.13252013400008789	0.0450544	2.9413361401211886	0.003268	0.017902308969805426
Core naive CD8 T cell	NDUFC1	368.5570874715369	0.22971562129183584	0.0618622	3.7133458872542673	2.04537038105642e-4	0.00369519
Core naive CD8 T cell	NDUFC2	321.4793471221542	0.13604287206893637	0.0479739	2.835766475501219	0.00457159	0.022270224669048162
Core naive CD8 T cell	NDUFS1	81.9782	-0.00341501	0.0521334	-0.0655052	0.9477718023509971	0.5121251333261153
Core naive CD8 T cell	NDUFS2	166.71955914319977	0.026134009231023974	0.0492402	0.530745	0.5955955409261433	0.3977641045975832
Core naive CD8 T cell	NDUFS3	122.35888623126014	0.12018794153221751	0.047226425895275585	2.544929861911079	0.010929968976861526	0.037357654482038385
Core naive CD8 T cell	NDUFS4	127.84579346282044	0.018155	0.0560392	0.32396996768979464	0.745961	0.45154222433880375
Core naive CD8 T cell	NDUFS5	695.1701644086043	0.028713421362277353	0.043674412655112384	0.6574426447133057	0.5108963388113916	0.36411926505510905
Core naive CD8 T cell	NDUFS6	262.33509760328536	0.0582117	0.046174280734864154	1.260696200732606	0.2074183233143194	0.21045152385871965
Core naive CD8 T cell	NDUFS7	229.33626506516907	0.09911	0.0368896	2.686669223896497	0.00721684	0.029402729374526572
Core naive CD8 T cell	NDUFS8	236.08048346773236	0.096294	0.0438661	2.1951776732360795	0.028150855185412063	0.0644933
Core naive CD8 T cell	NDUFV1	110.13890589467556	0.0918441	0.0502995	1.82594	0.0678586	0.10710914864413167
Core naive CD8 T cell	NDUFV2	331.83449051160875	0.0640638	0.045895815073334616	1.3958522370391349	0.16275899621624204	0.1798648138392837
Core naive CD8 T cell	NDUFV3	117.22760330729548	0.13651840275852953	0.0661822	2.062765478015961	0.0391349	0.0773781
Core naive CD8 T cell	NEAT1	594.308	-0.354943	0.10631848049217775	-3.33848	8.423685295995667e-4	0.00846834
Core naive CD8 T cell	NECAP1	62.44578481959032	-0.223056	0.0775117	-2.87771	0.00400569	0.0205844
Core naive CD8 T cell	NECAP2	171.74902270710848	-0.0440258	0.0450186	-0.977947	0.32810061480392927	0.2761746835713086
Core naive CD8 T cell	NEDD1	56.24149518931542	0.0466843	0.0702764	0.6642964941722838	0.5065005644360235	0.3618222032818741
Core naive CD8 T cell	NEDD8	500.17147552853834	0.0765106	0.0345637	2.213612104321968	0.0268555	0.0628463
Core naive CD8 T cell	NEDD9	28.91983464460481	-0.185668	0.0835031	-2.22348	0.026183366549862763	0.061784170283732905
Core naive CD8 T cell	NEK1	40.92723878695171	0.00154403	0.0819337	0.018844898456062128	0.9849648363840485	0.521526
Core naive CD8 T cell	NEK7	66.32148747632371	-0.109877	0.0685756	-1.60228	0.10909313142916809	0.1425817510984779
Core naive CD8 T cell	NEK9	36.951099265504425	-0.119908	0.0735602	-1.63006	0.10308829081924388	0.138324
Core naive CD8 T cell	NELFB	44.26150701483804	0.010574154976892198	0.0747441	0.14147142578365707	0.8874975319101026	0.494751
Core naive CD8 T cell	NELFCD	86.99430612340899	0.043107522993385786	0.0526503	0.8187522000666784	0.41292780772769005	0.31825913564263025
Core naive CD8 T cell	NELFE	78.68368614392297	-0.00997104	0.0749662	-0.133007	0.8941876633498465	0.49640637467557763
Core naive CD8 T cell	NELL2	377.2251466259061	-0.0126988	0.054126174713932974	-0.234615	0.814507	0.47502673028562004
Core naive CD8 T cell	NEMF	164.92735002795163	-0.068835	0.0474291	-1.45132	0.1466897513919413	0.16907382169500512
Core naive CD8 T cell	NENF	144.10606330649776	0.1523136626325233	0.0587891	2.590849403358841	0.00957394	0.0346285
Core naive CD8 T cell	NEPRO	83.74724399240846	0.029630746312633606	0.0588992	0.5030752621215313	0.6149113584634169	0.40510954963844853
Core naive CD8 T cell	NF1	37.02784117759923	-0.184046	0.0753418	-2.44282	0.014573108869077636	0.0437549
Core naive CD8 T cell	NFAT5	58.64918335350486	-0.25281	0.0974946	-2.59306	0.00951254	0.034564524158929834
Core naive CD8 T cell	NFATC2	38.05256791575826	-0.218583	0.0751302	-2.90939	0.00362137	0.019210062710227477
Core naive CD8 T cell	NFATC2IP	93.25721746500813	-0.142051	0.0649292	-2.18778	0.0286859	0.0651993
Core naive CD8 T cell	NFATC3	131.45786792174533	-0.125877	0.0552852	-2.27686	0.0227947	0.056042741890465195
Core naive CD8 T cell	NFE2L1	27.52307477660547	-0.0241913	0.0975022	-0.248111	0.8040486735519927	0.4719619585312668
Core naive CD8 T cell	NFE2L2	169.55289976023926	0.11244162103415595	0.0559945	2.0080841586258344	0.0446343	0.0837972
Core naive CD8 T cell	NFIC	80.66594774003185	0.0724213	0.0602626	1.20176	0.22945608541625537	0.22320240688812987
Core naive CD8 T cell	NFKB1	242.8570861593057	-0.136542	0.0611728	-2.23207	0.025610358825393236	0.0609705
Core naive CD8 T cell	NFKB2	39.105154750232636	0.0498862	0.0805048	0.6196677006623744	0.5354765846963765	0.37457992216688835
Core naive CD8 T cell	NFKBIA	249.84436761747818	-0.0919147	0.1297254812162688	-0.708532	0.4786147869479639	0.35108416873682585
Core naive CD8 T cell	NFKBIZ	112.98752018177788	-0.35461	0.11078647741414045	-3.20084	0.00137028	0.011136803956175237
Core naive CD8 T cell	NFU1	69.27722538523349	-0.00108221	0.0631993	-0.0171238	0.9863378562270367	0.5218167918174214
Core naive CD8 T cell	NFX1	71.96177478757821	-0.154712	0.0629854	-2.45631	0.014037030463954072	0.043049585351820796
Core naive CD8 T cell	NFYB	89.01955510109505	0.10558634982840163	0.0568538	1.857154788063508	0.0632891	0.10308750555637194
Core naive CD8 T cell	NFYC	44.19653311254569	0.0377563	0.0644045	0.5862359654216588	0.5577169558402929	0.38365091003141527
Core naive CD8 T cell	NGDN	79.26871210579272	-0.0261515	0.053255	-0.491063	0.6233822276928839	0.4085436762225051
Core naive CD8 T cell	NGLY1	121.47373684969337	-0.0253479	0.0496592	-0.510436	0.6097457303091554	0.40315370626061436
Core naive CD8 T cell	NHLRC2	28.52472208808519	-0.14707	0.0854755	-1.72061	0.0853216	0.12388459263091361
Core naive CD8 T cell	NHLRC3	103.96403749160895	-0.202852	0.0683167	-2.96929	0.00298486	0.016972707843605123
Core naive CD8 T cell	NHP2	279.2043285577104	0.10798168153177719	0.045608420240324854	2.367582147392704	0.0179047	0.0486733
Core naive CD8 T cell	NIFK	263.47943483847325	0.1041612144627007	0.04838	2.152980574439746	0.0313202	0.0688123
Core naive CD8 T cell	NIFK-AS1	42.24017137098376	-0.0294858	0.0721167	-0.408863	0.6826405041081464	0.4310565085517567
Core naive CD8 T cell	NIN	178.22460190356765	-0.145171	0.0686789	-2.11376	0.0345356	0.072405
Core naive CD8 T cell	NINJ1	64.25408975074797	0.18756898876455586	0.0769248	2.438341292350714	0.0147548	0.043925051390865104
Core naive CD8 T cell	NIP7	62.920328202042406	0.1272276117843627	0.0588166	2.1631260305324003	0.0305315	0.0678337
Core naive CD8 T cell	NIPA2	57.195833076442085	0.2612517084832299	0.0801839	3.258157385887937	0.00112138	0.00987925
Core naive CD8 T cell	NIPAL3	114.97045149385501	-0.145016	0.0695336	-2.08556	0.0370188	0.074928
Core naive CD8 T cell	NIPBL	229.54010322074117	-0.121121	0.0483239	-2.50645	0.012195178556053074	0.0398304
Core naive CD8 T cell	NIPSNAP1	78.26067665072644	0.16296223675654853	0.0608929	2.6762104481372013	0.00744599	0.030020613459194705
Core naive CD8 T cell	NIPSNAP2	89.80105435447962	-0.0775998	0.055309622651435436	-1.40301	0.16061475591424687	0.17817344883141695
Core naive CD8 T cell	NISCH	34.85882622860551	-0.0274019	0.080661	-0.339716	0.7340700848166472	0.44846605492986563
Core naive CD8 T cell	NIT1	37.90461921086285	0.13978433901365198	0.0744518	1.8775140967531894	0.0604477	0.10045242212255022
Core naive CD8 T cell	NIT2	67.33946033698822	0.14024315166071838	0.0524599	2.6733389348238483	0.00751003	0.0301574
Core naive CD8 T cell	NKAP	133.63315258910814	0.038742762288053866	0.0464806	0.8335258347917863	0.4045482337387768	0.31440668360705454
Core naive CD8 T cell	NKAPD1	76.3193	-0.0494455	0.05834	-0.84754	0.39669409877244827	0.3105387274631929
Core naive CD8 T cell	NKG7	67.25027806309934	0.3619719343685594	0.11888672027271455	3.0446792840969206	0.00232929	0.014698987083638818
Core naive CD8 T cell	NKTR	308.75304449837756	-0.213472	0.0760168	-2.80823	0.00498152	0.023367298033200902
Core naive CD8 T cell	NLRC3	46.9284	-0.137367	0.0829803	-1.65542	0.0978398	0.13419826587577136
Core naive CD8 T cell	NLRC5	96.22340313682535	-0.141266	0.0717911	-1.96774	0.0490976	0.0890657
Core naive CD8 T cell	NLRP1	100.59539943364173	-0.128992	0.0641673	-2.01025	0.044405185934893086	0.0834661
Core naive CD8 T cell	NMD3	60.34905743751766	-0.015217	0.0619417	-0.245666	0.8059409877647199	0.47240761124393243
Core naive CD8 T cell	NME1	90.38246080699201	-0.0380367	0.059593975021343816	-0.638265	0.5233014329261005	0.3692974547532637
Core naive CD8 T cell	NME3	207.11935134829807	-0.00906177	0.052092	-0.173957	0.8618991900752706	0.48711473022374824
Core naive CD8 T cell	NME4	80.42176726754803	0.14022105184785474	0.0857355	1.6355081832818088	0.10194256062729433	0.1378521156821968
Core naive CD8 T cell	NME6	48.3348	-0.040278	0.0649764	-0.619886	0.535333	0.37457992216688835
Core naive CD8 T cell	NMI	100.8252733914495	-0.0324379	0.10569914004448099	-0.306889	0.7589278188175558	0.456105
Core naive CD8 T cell	NMRAL1	56.7117	0.0248578	0.0748093	0.3322819418239502	0.7396763743324649	0.4503539363100219
Core naive CD8 T cell	NMRK1	118.61360807723447	0.021334655751238954	0.0763776	0.2793313469858424	0.7799905518827337	0.4637939575829092
Core naive CD8 T cell	NMT1	161.18543086488285	0.20102259194299393	0.1390875927566133	1.4452949250100222	0.14837506277179044	0.1701516148193629
Core naive CD8 T cell	NMT2	111.0765644530864	0.0584611	0.10708273831682191	0.5459429146615306	0.5851051778725053	0.3942560282173706
Core naive CD8 T cell	NNT	51.7667	-0.0318736	0.0605939	-0.52602	0.598875	0.3988586897312035
Core naive CD8 T cell	NNT-AS1	47.26655824820992	0.10578698446034701	0.0662963	1.5956690700953315	0.11056269766144279	0.14336408086285446
Core naive CD8 T cell	NOA1	82.57133562021434	4.082192191180875e-4	0.059556	0.00685438	0.9945310417467942	0.5234354300491267
Core naive CD8 T cell	NOB1	104.8055491270996	0.15683235165989542	0.048008653136143165	3.266751750255303	0.00108789	0.00979897
Core naive CD8 T cell	NOC2L	68.78480138631552	-0.127309	0.053707178216395465	-2.37043	0.0177675	0.048467031997915556
Core naive CD8 T cell	NOC3L	85.56907851910391	-0.0794221	0.060042511410823896	-1.32276	0.18591399371278833	0.1956005215378378
Core naive CD8 T cell	NOG	128.76070526951227	0.0942666	0.10320347645513585	0.9134048019589317	0.3610296809830902	0.2937010682307658
Core naive CD8 T cell	NOL11	87.20068484672287	0.017999689597529525	0.0663468	0.27129722157783975	0.78616244322659945	0.4659740009613808
Core naive CD8 T cell	NOL4L	50.87995211588954	-0.027051	0.0728352	-0.3714	0.7103395629653013	0.44112869710253366
Core naive CD8 T cell	NOL7	384.2983107204892	0.013879860709955092	0.041189	0.3369799451483034	0.7361320182927262	0.44920493636681946
Core naive CD8 T cell	NOL8	111.90239694962166	-0.00540609	0.0504769	-0.1071	0.914709	0.5011985111803409
Core naive CD8 T cell	NOL9	75.37293267472275	0.034571638232122115	0.0718084	0.4814427983320174	0.6302018250761559	0.4112333046074611
Core naive CD8 T cell	NOLC1	86.79813864162284	-0.0246557	0.0555167	-0.444113	0.6569608923984782	0.4213001756518057
Core naive CD8 T cell	NOM1	43.17613409091376	-0.237216	0.0786804	-3.01493	0.00257042	0.015623936063120767
Core naive CD8 T cell	NONO	254.16398790016405	-0.0430511	0.033497722742349925	-1.28519	0.1987245645252459	0.20464732190327686
Core naive CD8 T cell	NOP10	313.07001576742164	0.2666715344156169	0.0626793	4.2545392915093245	2.094798748404113e-5	0.00103482
Core naive CD8 T cell	NOP14	105.2196736539762	-0.0592067	0.055875	-1.05963	0.2893140118397106	0.2570786012862847
Core naive CD8 T cell	NOP16	32.8588	0.0958539	0.0960207	0.9982628567523358	0.3181519136699972	0.271414
Core naive CD8 T cell	NOP53	1476.818130904742	-0.0236638	0.0551612	-0.428995	0.6679272121261968	0.4253351997395188
Core naive CD8 T cell	NOP56	192.52712015458297	0.014420889432625348	0.0406665	0.35461330467729885	0.7228793074446862	0.4450732099166319
Core naive CD8 T cell	NOP58	218.33983137634817	0.0656207	0.0459586	1.4278205810199798	0.1533435074002444	0.17357887183748766
Core naive CD8 T cell	NORAD	247.39991315244563	-0.183214	0.0650445	-2.81675	0.00485125	0.023064
Core naive CD8 T cell	NOSIP	1502.2136804158113	0.12521781930217155	0.0696221	1.7985364982181693	0.072092	0.11084193287732902
Core naive CD8 T cell	NPAT	190.15	-0.0418176	0.0621595	-0.672746	0.5011087516814778	0.3596569685038194
Core naive CD8 T cell	NPC2	136.79259527966607	0.1064928982043793	0.05763	1.8478725781236878	0.0646208	0.10450277605119959
Core naive CD8 T cell	NPDC1	32.65264802875646	-0.173658	0.25775772278814235	-0.673728	0.5004845460325245	0.3596569685038194
Core naive CD8 T cell	NPEPPS	84.78996035028241	-0.103894	0.0647415	-1.60474	0.10855003006966167	0.14218098494322512
Core naive CD8 T cell	NPHP3	35.77479431962252	-0.0380653	0.098701	-0.385663	0.6997464647094196	0.43703978781979774
Core naive CD8 T cell	NPIPB5	31.143923882618473	-0.373138	0.11926398920820479	-3.12868	0.00175595	0.012617185974356623
Core naive CD8 T cell	NPLOC4	40.767045019033596	-0.17327	0.0811696	-2.13467	0.0327884	0.0704093
Core naive CD8 T cell	NPM1	3725.0830629698467	-0.0468243	0.0436602	-1.07247	0.2835081035092268	0.2532942350619547
Core naive CD8 T cell	NPM3	45.90334046090184	0.0999695	0.0790815	1.264131999315335	0.20618265293248217	0.20953400627119045
Core naive CD8 T cell	NPRL2	48.23465561515611	-0.0222134	0.0690405	-0.321744	0.747646	0.45215642734429223
Core naive CD8 T cell	NPRL3	39.54084057792975	-0.0132345	0.0715674	-0.184924	0.8532885893608053	0.48441895075488894
Core naive CD8 T cell	NPTN	69.10556673203635	0.19098952688294754	0.06374	2.996385666509282	0.00273201	0.0161198
Core naive CD8 T cell	NR1D2	66.96332740354536	0.0426792	0.0676842	0.6305638314423935	0.5283257540449935	0.3715989601063959
Core naive CD8 T cell	NR1H2	87.24182133032329	0.13874412509278328	0.0638571	2.172727814342285	0.029800809073887637	0.0668283
Core naive CD8 T cell	NR2C1	35.855215760097515	-0.14817	0.0818421	-1.81044	0.0702273	0.1095895603433091
Core naive CD8 T cell	NR2C2	36.00442390182391	-0.0676529	0.0763788	-0.885755	0.3757496039849626	0.300445
Core naive CD8 T cell	NR2C2AP	44.16651986545405	0.0702679	0.0726033	0.9678333352092833	0.33312761251906436	0.2790759919183723
Core naive CD8 T cell	NR3C1	155.48183377772006	-0.035519	0.042436573069095235	-0.836991	0.40259746754219944	0.313446
Core naive CD8 T cell	NR3C2	53.80549763721832	-0.321976	0.0963664	-3.34116	8.342772425165982e-4	0.00846287
Core naive CD8 T cell	NRAS	38.74648531230795	0.0072962	0.072256	0.1009771279365889	0.919569	0.5029892544601374
Core naive CD8 T cell	NRBF2	73.56731856703526	0.1360135513187033	0.0850823	1.598611827718704	0.1099068800046974	0.14299149311757892
Core naive CD8 T cell	NRBP1	95.57752744959008	0.11760310837564014	0.0520356	2.2600510076997473	0.023818085284595347	0.0578805
Core naive CD8 T cell	NRCAM	36.419287164646455	-0.358896	0.17755600913792574	-2.02131	0.043247507608988336	0.0823178
Core naive CD8 T cell	NRDC	157.9054557565964	-0.152932	0.0466896	-3.27552	0.00105469	0.00963723
Core naive CD8 T cell	NRDE2	50.25344678806447	0.0836575	0.0737037	1.135050173555175	0.25635429666615667	0.23802681704361356
Core naive CD8 T cell	NRIP1	90.51068775780998	-0.110529	0.0664351	-1.66371	0.0961708	0.13259944825333383
Core naive CD8 T cell	NSA2	1370.6663493626584	0.13953370149316902	0.0902258	1.5464942267604938	0.12198525330081299	0.15177668805738537
Core naive CD8 T cell	NSD1	155.60911221428066	-0.0673301	0.0518035	-1.29972	0.19369708386415244	0.2011781632829254
Core naive CD8 T cell	NSD3	332.4531655823255	-0.141047	0.049211692449003704	-2.86613	0.0041552	0.0210866
Core naive CD8 T cell	NSF	65.99448518417582	-0.277454	0.14068828977558623	-1.97212	0.0485961	0.0884004
Core naive CD8 T cell	NSFL1C	69.52994515763645	0.14494600928995424	0.053339164449204106	2.7174405671087905	0.0065789	0.0278442
Core naive CD8 T cell	NSG1	114.10308429584286	0.11895851403820087	0.2640255718780814	0.45055678960192586	0.6523090155604443	0.42053807648503977
Core naive CD8 T cell	NSL1	108.63759749720946	0.0191478	0.0406825	0.47066297277426883	0.6378814300581024	0.41419284192390554
Core naive CD8 T cell	NSMAF	39.03436872372321	0.0513873	0.0849675	0.6047874754379803	0.5453202165630091	0.37849977154191283
Core naive CD8 T cell	NSMCE1	200.32100966428737	0.019575261731106977	0.0610721	0.32052683669753224	0.7485689898534292	0.4525145498109662
Core naive CD8 T cell	NSMCE2	56.25491787074113	-0.000871484	0.0585142	-0.0148935	0.9881171120383587	0.5220100912082076
Core naive CD8 T cell	NSMCE3	200.69108900578198	0.041766	0.0441165	0.9467212911608658	0.34378081823089657	0.2851203717455723
Core naive CD8 T cell	NSMCE4A	99.18627912296533	-0.0780067	0.0482028	-1.6183	0.10559742750932077	0.1398045868421367
Core naive CD8 T cell	NSRP1	177.03	-0.00192851	0.055079432309883984	-0.0350132	0.9720691765766063	0.5176456011832666
Core naive CD8 T cell	NSUN2	43.902974144494394	0.00437896	0.0809756	0.054077464600185435	0.956873	0.5143181935074855
Core naive CD8 T cell	NSUN5	89.13466951383374	-0.0649778	0.0549982	-1.18145	0.23742288317081015	0.22773919230609072
Core naive CD8 T cell	NSUN6	70.225	-0.0872086	0.0835393	-1.04392	0.29652120015377714	0.2608435372518258
Core naive CD8 T cell	NT5C	152.50769076224339	-0.00760818	0.0488706	-0.15568	0.8762852733361797	0.49138444187802477
Core naive CD8 T cell	NT5C2	30.266275067853886	-0.117067	0.0866636	-1.35082	0.17675312238687835	0.18878947897544945
Core naive CD8 T cell	NT5C3A	100.48538731090468	0.0347505	0.0699909	0.4965006356685942	0.6195412389848008	0.4071339019948499
Core naive CD8 T cell	NT5C3B	42.917569406738124	0.0993278	0.0771942	1.2867255370605488	0.19818996887670398	0.20436754289095374
Core naive CD8 T cell	NT5DC1	131.91248683314802	-0.0599695	0.047049619802412415	-1.2746	0.20245053055519066	0.2069385509741272
Core naive CD8 T cell	NT5E	68.56996186336266	-0.0881007	0.0740863	-1.18916	0.23437558755439963	0.22600612105354712
Core naive CD8 T cell	NTAN1	57.93037929725639	-0.0559768	0.0706858	-0.791909	0.4284135088338292	0.3260850917816828
Core naive CD8 T cell	NTMT1	64.29410315761884	0.0372564	0.0583579	0.6384120091180122	0.5232055155693675	0.3692974547532637
Core naive CD8 T cell	NTPCR	56.866716995017654	-0.0363662	0.15344476473426183	-0.236999	0.8126576504041589	0.47442329067111266
Core naive CD8 T cell	NUAK2	44.16019768415823	0.1569674820999737	0.0855266	1.8353053894205344	0.0664605	0.10596025318026327
Core naive CD8 T cell	NUB1	223.2262158605072	0.011651334659943826	0.0551991	0.21107843738390808	0.8328260656429729	0.4788207846599397
Core naive CD8 T cell	NUBP1	42.148320536336314	0.17584982719944636	0.0871427	2.017951912447545	0.0435963	0.0826992
Core naive CD8 T cell	NUBP2	95.00113255651985	0.0500237	0.0548038	0.9127772425006019	0.3613597096295069	0.2937010682307658
Core naive CD8 T cell	NUCB1	121.03212504435807	0.042135059722754616	0.062305492877975745	0.676266	0.49887204769275073	0.35905983184908774
Core naive CD8 T cell	NUCB2	751.8107655502382	0.0656637	0.0487114	1.3480143391134862	0.17765377071444927	0.18962333487326047
Core naive CD8 T cell	NUCKS1	693.2728633480792	0.0270317	0.0376425	0.7181171142215591	0.47268507856539016	0.3481085695546896
Core naive CD8 T cell	NUDC	251.81762946749325	0.015159082798367252	0.040121	0.3778338807771367	0.705554	0.43891866564606385
Core naive CD8 T cell	NUDCD1	47.35075760160959	-0.0111882	0.064071	-0.174623	0.8613762087225654	0.48711473022374824
Core naive CD8 T cell	NUDCD2	169.72478489688567	0.0421638	0.0501242	0.841187	0.40024319326536667	0.3121219425451532
Core naive CD8 T cell	NUDCD3	95.39317288991262	0.041731146091623074	0.0592239	0.7046335137582419	0.48103833665718077	0.35189393358203513
Core naive CD8 T cell	NUDT1	98.25325324712102	0.059382573779864535	0.0538071	1.1036196163052525	0.26975817821782044	0.24592231345185997
Core naive CD8 T cell	NUDT16L1	133.97726143349783	0.19203355260297073	0.0496624	3.8667789274326743	1.1028231476845976e-4	0.0025964
Core naive CD8 T cell	NUDT2	69.00569409707596	-0.23967	0.15653001341266384	-1.53114	0.125734	0.15445837262864692
Core naive CD8 T cell	NUDT21	96.1021	-0.0417505	0.0490306	-0.85152	0.3944805413572232	0.3095326185200711
Core naive CD8 T cell	NUDT22	77.3462	-0.0866759	0.0548514	-1.58019	0.11406234003296317	0.146334
Core naive CD8 T cell	NUDT3	63.506826104320886	-0.197405	0.0609274	-3.24	0.00119532	0.0102414
Core naive CD8 T cell	NUDT4	79.23941701928436	-0.116877	0.059771	-1.95541	0.0505343	0.0904174
Core naive CD8 T cell	NUDT5	119.05455165208231	0.0945156	0.0466599	2.0256263599790616	0.0428031	0.0818439
Core naive CD8 T cell	NUDT9	41.50355270263626	0.16803430313145057	0.0727001	2.311333709532369	0.020814429432196423	0.053414135909257345
Core naive CD8 T cell	NUFIP2	175.92754823456318	-0.162601	0.056861	-2.85963	0.0042414	0.021273410283823117
Core naive CD8 T cell	NUMA1	124.4008926195636	-0.0936498	0.0602661	-1.55394	0.12019926261948302	0.15032123276983184
Core naive CD8 T cell	NUMB	52.469982779280436	-0.227475	0.0712417	-3.19301	0.001408	0.011385095292040511
Core naive CD8 T cell	NUP107	68.07589326330432	-0.0563808	0.0727279	-0.775229	0.43820413707737105	0.3308841141292926
Core naive CD8 T cell	NUP153	47.77660383868913	-0.199896	0.072136	-2.7711	0.0055867	0.0254081
Core naive CD8 T cell	NUP160	49.94849088595628	-0.221222	0.0722729	-3.06092	0.00220657	0.014150536936528237
Core naive CD8 T cell	NUP210	76.00124148718614	-0.0883313	0.060571	-1.45831	0.14475537489891577	0.16792259712818727
Core naive CD8 T cell	NUP214	58.072796248009716	-0.0846808	0.0588598	-1.43869	0.15023925914271616	0.1714151930204535
Core naive CD8 T cell	NUP37	44.21213325426202	0.013863992571853594	0.0716241	0.19356609577162004	0.8465156476984276	0.4829151979750531
Core naive CD8 T cell	NUP43	37.450124201402204	0.00254477	0.0920722	0.027638855669986754	0.9779501911498668	0.5192904192903334
Core naive CD8 T cell	NUP50	150.3163431155032	-0.0304627	0.048727282958745184	-0.625168	0.5318609075222342	0.3731722038680602
Core naive CD8 T cell	NUP54	64.54472525806432	0.00168757	0.0633603	0.026634447309596288	0.9787512980187023	0.5194540724492545
Core naive CD8 T cell	NUP58	50.075338765057886	-0.0938942	0.0859912	-1.0919	0.2748750306813104	0.24836692068879884
Core naive CD8 T cell	NUP62	54.924046298040075	0.028157897548755147	0.0633209	0.44468594657311233	0.6565467266852283	0.4213001756518057
Core naive CD8 T cell	NUP88	45.107391141659406	-0.168712	0.0691599	-2.43944	0.014709935465153349	0.0439203
Core naive CD8 T cell	NUP98	70.08930020731971	-0.0957119	0.0615437	-1.55519	0.11990172605088066	0.15011420264015907
Core naive CD8 T cell	NUPL2	71.05777758470373	-0.0102355	0.061595876901537595	-0.166173	0.8680211119255182	0.4891725046020616
Core naive CD8 T cell	NUS1	52.86519342547433	-0.0989145	0.0653643	-1.51328	0.13020841090544066	0.1575067594569731
Core naive CD8 T cell	NUTF2	128.57142306059185	0.0756931	0.047923	1.5794728603207722	0.11422763680392987	0.14644701508916938
Core naive CD8 T cell	NUTM2A-AS1	43.37121928552281	-0.0586695	0.0970911	-0.604273	0.5456624421728599	0.3786541766032992
Core naive CD8 T cell	NUTM2B-AS1	108.93554795796875	-0.0765469	0.0899143	-0.851332	0.394585	0.3095326185200711
Core naive CD8 T cell	NVL	33.85909845404246	0.00456576	0.0780573	0.058492398908060954	0.9533564169228077	0.5133004579062745
Core naive CD8 T cell	NXPE3	94.03271790604742	-0.0753136	0.0675298	-1.11527	0.26473676236454424	0.24323831440268306
Core naive CD8 T cell	NXT1	83.53689154924834	0.0731943	0.0524765	1.3948028221847422	0.16307530763782951	0.17989306649108996
Core naive CD8 T cell	OARD1	140.52321589558414	-0.0605565	0.0367838	-1.64628	0.0997053	0.13604870295492866
Core naive CD8 T cell	OAS2	57.12366920569893	-0.189915	0.10126234174697712	-1.87548	0.060726872781927246	0.10051941543864507
Core naive CD8 T cell	OAT	52.62062933260402	-0.0440542	0.0607971	-0.724609	0.46869204334336645	0.34645196056428224
Core naive CD8 T cell	OAZ1	1359.4064550860194	0.0728014	0.038032	1.9142168856551018	0.0555924	0.0955213
Core naive CD8 T cell	OAZ2	41.89099810060087	-0.0662458	0.0653178	-1.01421	0.31048447247190114	0.26805721914346903
Core naive CD8 T cell	OCEL1	53.92742684112526	0.2929184976394286	0.0936868	3.126570920024874	0.00176858	0.012636111464668346
Core naive CD8 T cell	OCIAD1	369.66095246239325	0.0840139	0.0319367	2.6306369774391447	0.0085225	0.0323852
Core naive CD8 T cell	OCIAD2	381.4154539756325	0.0770428	0.0523671	1.4712064407085252	0.14123529590531023	0.16531835092825395
Core naive CD8 T cell	ODC1	140.31385189631834	-0.0413377	0.0980395	-0.421644	0.6732850628670524	0.4279219279637442
Core naive CD8 T cell	ODF2	34.507224453082806	-0.0266828	0.0812773	-0.328293	0.7426902270546363	0.45075278512547906
Core naive CD8 T cell	ODF2L	135.99126871209867	-0.109727	0.0558927	-1.96318	0.0496253	0.0897
Core naive CD8 T cell	ODR4	36.71181434297086	-0.0294782	0.0978743	-0.301184	0.7632741835540643	0.45779202021900617
Core naive CD8 T cell	OFD1	151.57214849409843	-0.00603392	0.047920872693173446	-0.125914	0.8998	0.4979480608847412
Core naive CD8 T cell	OGA	193.5985712363878	-0.21727	0.07604	-2.85731	0.00427244	0.021345433711805646
Core naive CD8 T cell	OGFOD1	40.17857461925037	0.0914584	0.0715455	1.278324903212913	0.20113489059186018	0.20624119998102358
Core naive CD8 T cell	OGFOD3	38.26305900520198	-0.0467437	0.0722136	-0.647297	0.5174396844048745	0.3667160470704823
Core naive CD8 T cell	OGFR	84.18688629890129	0.1927909442118021	0.054601851199360917	3.5308499616228874	4.142266431302008e-4	0.00552576
Core naive CD8 T cell	OGT	224.63232103122624	-0.144	0.0677864	-2.12432	0.0336435	0.0713459
Core naive CD8 T cell	OLA1	176.01707579072442	0.035314392986285456	0.0514283	0.6866725740321316	0.49228908354748013	0.35648304479930065
Core naive CD8 T cell	OMA1	89.28341442939397	-0.00542003	0.0599789	-0.0903657	0.9279966119698393	0.5053261391062331
Core naive CD8 T cell	OPA1	66.35243372731948	-0.175527	0.0623611	-2.81468	0.00488256	0.023143251182539726
Core naive CD8 T cell	OPTN	124.4110380754036	0.12412057339654498	0.058339	2.1275752430228194	0.033372316672916874	0.0710553
Core naive CD8 T cell	ORAI1	143.23486127639876	0.20376028517572076	0.066431	3.06725	0.0021604	0.014113385997835688
Core naive CD8 T cell	ORAI2	57.61636694288075	0.0798573	0.065723	1.2150577257751023	0.22434407548315302	0.2195909751266444
Core naive CD8 T cell	ORC2	50.60323289259301	-0.119258	0.065546	-1.81945	0.0688432	0.1081884271174472
Core naive CD8 T cell	ORC3	61.258353703539484	-0.0353468	0.059631	-0.592759	0.5533426603996539	0.3818882239519137
Core naive CD8 T cell	ORC4	79.31357920245829	-0.0416308	0.0527065	-0.789861	0.4296091093677387	0.32673515250668933
Core naive CD8 T cell	ORMDL1	354.4433017027808	-0.0775388	0.037894459595667195	-2.04618	0.040739	0.0797024
Core naive CD8 T cell	ORMDL2	81.92998834611662	0.16747564750235958	0.060596113483183466	2.7638	0.00571322	0.025575033862438812
Core naive CD8 T cell	ORMDL3	153.5123694114585	0.018974179207334806	0.10627190582865789	0.17854369938492362	0.8582960053350571	0.4863042540170763
Core naive CD8 T cell	OS9	91.17651658960816	-0.0197884	0.0571138	-0.346474	0.7289865624212185	0.4464819715361969
Core naive CD8 T cell	OSBP	62.604338527386346	-0.0442511	0.0653301	-0.677346	0.49818636661288024	0.35886298239985515
Core naive CD8 T cell	OSBPL2	34.652665816909455	0.0762373	0.0806018	0.9458520455455443	0.3442240554638957	0.2853401812095602
Core naive CD8 T cell	OSBPL8	269.28915889101864	-0.128322	0.041948356602797617	-3.05906	0.00222035	0.014181406292774848
Core naive CD8 T cell	OSBPL9	81.13819025742704	-0.000665023	0.0487003	-0.0136554	0.9891048864033344	0.522072
Core naive CD8 T cell	OSER1	50.20105357153565	0.10252771968813833	0.065109	1.5747096161599443	0.11532348716673806	0.14733066990887325
Core naive CD8 T cell	OSER1-DT	42.719769542506654	0.0929445	0.0773502	1.2016059129900232	0.2295162494657764	0.22320240688812987
Core naive CD8 T cell	OSGEP	76.99270045562653	0.0913257	0.058072350154034544	1.5726192004415538	0.11580701907869785	0.14757422904429818
Core naive CD8 T cell	OSGEPL1	39.40570208561414	-0.0618319	0.0698784	-0.88485	0.37623737697749665	0.30075846154511815
Core naive CD8 T cell	OST4	1359.2703945358514	0.0847731	0.048119	1.761741005976041	0.0781131	0.1162710455603499
Core naive CD8 T cell	OSTC	288.0476775008019	0.0724965	0.0443768	1.6336584651637531	0.10233058420366846	0.13806577091275743
Core naive CD8 T cell	OSTF1	234.3722061460462	0.00484483	0.0489456	0.098984	0.9211509713807629	0.5031583032061324
Core naive CD8 T cell	OSTM1	81.92076805235838	-0.102245	0.0539778	-1.8942	0.058198250098376876	0.0979883
Core naive CD8 T cell	OTUB1	106.33225640998425	0.10865613482562576	0.0522036	2.081392093393465	0.037398	0.0753578
Core naive CD8 T cell	OTUD1	39.18001303535308	0.0807201	0.0992555	0.8132553596939468	0.4160716653618125	0.31974683794133646
Core naive CD8 T cell	OTUD4	46.40541176829884	-0.131243	0.0775584	-1.69218	0.0906113	0.1278900603939448
Core naive CD8 T cell	OTUD5	77.59814613256108	-0.0400133	0.0603983	-0.662492	0.507656	0.36235210926979594
Core naive CD8 T cell	OTUD6B-AS1	219.23875339696187	0.0924481	0.0481629	1.9194897025691091	0.054922388253958065	0.0948857
Core naive CD8 T cell	OTULIN	100.35582326486684	-0.0955911	0.0900785	-1.0612	0.2885998244933689	0.25660270311285954
Core naive CD8 T cell	OTULINL	101.13881445301574	-0.0493114	0.0587467	-0.83939	0.40125077143972204	0.3127665780504941
Core naive CD8 T cell	OXA1L	95.10199766060339	0.022086231551089047	0.0559886	0.39447753988039913	0.6932285062433512	0.4345139656728449
Core naive CD8 T cell	OXCT1	69.34249335131065	-0.0130569	0.0630563	-0.207068	0.8359569141505647	0.48000978614294765
Core naive CD8 T cell	OXLD1	173.0264393613864	-0.0165928	0.075385	-0.220108	0.8257873120095371	0.4775529546157818
Core naive CD8 T cell	OXNAD1	650.5982280465714	-0.0634517	0.0452166	-1.40328	0.1605320641926984	0.17814422384790585
Core naive CD8 T cell	OXR1	63.99111361061944	-0.0165319	0.059704	-0.276897	0.7818589732837324	0.4643511520191652
Core naive CD8 T cell	OXSR1	46.1427	-0.0252811	0.0720771	-0.350751	0.725775	0.44598144595930467
Core naive CD8 T cell	P2RY10	63.456208894044934	0.0783999	0.0665186	1.1786157955786665	0.23855119900824798	0.2281582835383506
Core naive CD8 T cell	P2RY8	88.81079104305437	-0.133494	0.0690999	-1.9319	0.0533713	0.0935349
Core naive CD8 T cell	P4HA1	40.842603068919566	0.031234141375428178	0.10134163387453719	0.3082064121257076	0.7579252736367144	0.4559040362562266
Core naive CD8 T cell	P4HB	155.09615965394093	0.0851141	0.0533155	1.596422259165146	0.11039454973825644	0.14336408086285446
Core naive CD8 T cell	P4HTM	42.214226632323395	0.024729762266744462	0.0740479	0.33396982167048617	0.7384023313077317	0.4499823674377283
Core naive CD8 T cell	PA2G4	599.5397444694831	0.0902727	0.045611281462353104	1.9791750124659164	0.0477963	0.0874993
Core naive CD8 T cell	PABPC1	3313.749289396719	0.0801286	0.0377204	2.124279047872067	0.0336468	0.0713459
Core naive CD8 T cell	PABPC4	298.58117100302127	-0.0519061	0.05686	-0.912876	0.36130789931031604	0.2937010682307658
Core naive CD8 T cell	PABPN1	148.59881560186537	-0.135747	0.047527548540100766	-2.85617	0.00428784	0.021348515192840534
Core naive CD8 T cell	PACS1	178.22474289289278	-0.0858039	0.0527399	-1.62693	0.10375241327354577	0.1384722828826181
Core naive CD8 T cell	PACSIN2	43.13308716731695	0.018946544573547906	0.0917353	0.20653485480088116	0.8363731413979074	0.48016157851411545
Core naive CD8 T cell	PADI4	66.79815576265051	0.14118029938015467	0.10048205446127438	1.4050299840810412	0.16001236232309515	0.17787968403881493
Core naive CD8 T cell	PAF1	42.81260755114234	0.1377681880772068	0.0650834	2.11679	0.0342773	0.0722704
Core naive CD8 T cell	PAFAH1B1	208.91202844239672	-0.0494162	0.0395222	-1.25034	0.21117527774049524	0.21323692490559448
Core naive CD8 T cell	PAFAH1B2	75.87271407710477	0.10974535054573413	0.056464460529989394	1.9436181540678352	0.0519415	0.0919466
Core naive CD8 T cell	PAFAH1B3	73.6656	0.011842722015456953	0.0578461	0.20472810269381583	0.8377845626571109	0.48071000288642607
Core naive CD8 T cell	PAG1	207.60636620424242	-0.237554	0.0719054	-3.3037	9.541795883096104e-4	0.00908645
Core naive CD8 T cell	PAICS	83.0516	-0.00921094	0.0553146	-0.166519	0.8677483112141646	0.4891725046020616
Core naive CD8 T cell	PAIP1	70.93372266901001	0.0725091	0.0527482	1.3746288742907133	0.16924653213590005	0.18381458912587045
Core naive CD8 T cell	PAIP2	528.8571860559372	-0.000677275	0.0450507	-0.0150336	0.9880053634227086	0.5220100912082076
Core naive CD8 T cell	PAK1	43.29570775150032	0.10035558698928564	0.13631314789986834	0.736214	0.4616007452979307	0.34362649701454884
Core naive CD8 T cell	PAK1IP1	83.68412011980108	0.0818156	0.0579153	1.412676538629185	0.15775085295755253	0.17623318296272394
Core naive CD8 T cell	PAK2	450.78657801327347	0.010000511289599908	0.035305702955250484	0.2832548413573701	0.7769814915978169	0.46227140217857043
Core naive CD8 T cell	PAN3	85.72821993886167	-0.0089426	0.0863309	-0.103585	0.9174985940396734	0.5022045317652175
Core naive CD8 T cell	PANK2	68.29294195089486	-0.0771105	0.051184523079695635	-1.50652	0.13193379638168967	0.15847931265925827
Core naive CD8 T cell	PANK3	35.8105	-0.0649892	0.0855185	-0.759943	0.44728876834343656	0.33644575158597173
Core naive CD8 T cell	PAPOLA	372.3260187937278	-0.11042	0.0341176	-3.23644	0.0012103	0.0102861
Core naive CD8 T cell	PAPOLG	53.53358386774452	0.00986394	0.0779231	0.12658553866017322	0.8992684433344681	0.4977411643301505
Core naive CD8 T cell	PAQR8	51.17814662813591	0.0784044	0.0950076	0.8252433212236203	0.40923346304590774	0.31687951402862236
Core naive CD8 T cell	PARG	54.56024511927279	-0.133714	0.0785199	-1.70294	0.0885801	0.12635440367436532
Core naive CD8 T cell	PARK7	570.3847664429154	0.0985596	0.045521	2.165144979349896	0.0303766	0.0676652
Core naive CD8 T cell	PARL	102.8795604119859	-0.0408099	0.0627016	-0.650859	0.5151375130463938	0.36565824354292076
Core naive CD8 T cell	PARN	58.11185274775302	-0.0221747	0.0677198	-0.327448	0.7433287704592788	0.450985
Core naive CD8 T cell	PARP1	204.3764624701039	0.0765277	0.0528986	1.446686554448575	0.14798473191773737	0.16994684371367144
Core naive CD8 T cell	PARP10	51.38820476260867	-0.2108	0.0877876	-2.40125	0.016339267828688078	0.046454758738145384
Core naive CD8 T cell	PARP11	44.22137201398454	-0.083007	0.0769967	-1.07806	0.2810078653987799	0.25215484237148156
Core naive CD8 T cell	PARP14	100.86924450617968	-0.199399	0.0789044	-2.5271	0.011501	0.0385181
Core naive CD8 T cell	PARP15	48.96743525080655	-0.269102	0.0989465	-2.71968	0.0065346	0.0277682
Core naive CD8 T cell	PARP4	83.6271	-0.168724	0.053385	-3.16052	0.0015749	0.011911881281116692
Core naive CD8 T cell	PARP8	172.193	-0.190156	0.066945	-2.84048	0.00450454	0.022011455716598308
Core naive CD8 T cell	PARP9	60.99583311839103	-0.0630181	0.116017	-0.543182	0.5870043171830372	0.3947595456374995
Core naive CD8 T cell	PARVG	124.15547730942542	-0.0807469	0.0674353	-1.1974	0.2311514342420569	0.224241
Core naive CD8 T cell	PASK	309.60907302052493	0.184063	0.1546447382653457	1.1902340044399153	0.2339544315130227	0.22592016956872157
Core naive CD8 T cell	PATJ	68.41091954027851	-0.0485427	0.0817684	-0.593661	0.5527388892633478	0.38155482335351965
Core naive CD8 T cell	PATL1	30.21692538122025	-0.13726	0.085732	-1.60103	0.10937007044345741	0.1428256163508436
Core naive CD8 T cell	PATZ1	41.15782195402476	0.051680853359744386	0.0684194	0.7553543006980505	0.4500364256077048	0.33763064554078326
Core naive CD8 T cell	PAXBP1	110.27851482543751	-0.100553	0.0761898	-1.31977	0.18691178257370722	0.19632363576858544
Core naive CD8 T cell	PAXIP1-AS1	60.74565754038046	-0.135876	0.0682624	-1.9905	0.046536	0.0859887
Core naive CD8 T cell	PAXIP1-AS2	53.8871	-0.189495	0.0728778	-2.60017	0.00931764	0.0342141
Core naive CD8 T cell	PAXX	300.79687742302167	-0.0113388	0.0596817	-0.189987	0.8493191535486284	0.4834676807809752
Core naive CD8 T cell	PBDC1	97.80595483820818	0.0608629	0.0492895	1.2348040589645435	0.21690343638839912	0.21597230461362754
Core naive CD8 T cell	PBRM1	127.14884198057054	-0.060087	0.048483823148167765	-1.23932	0.21522706494460128	0.21495041098266313
Core naive CD8 T cell	PBX2	69.8638	0.11382810897923579	0.0680898	1.6717357610223527	0.0945764	0.13102969276893187
Core naive CD8 T cell	PBXIP1	280.18531139998566	0.023214855518911063	0.0473776	0.48999689621763426	0.624136	0.40862459072449625
Core naive CD8 T cell	PCBD1	36.29765218718857	0.14214576465097448	0.0947616	1.5000361974853236	0.13360502636972924	0.15936400811438564
Core naive CD8 T cell	PCBP1	647.7358896775479	0.0989989	0.0334679	2.9580242478718164	0.00309618	0.017393864067969677
Core naive CD8 T cell	PCBP2	601.5487158974876	0.12190853990221613	0.0397699	3.065344585478597	0.00217419	0.014121523098995966
Core naive CD8 T cell	PCED1A	33.74851554347649	-0.162303	0.0897804	-1.80777	0.0706418	0.10991083472739242
Core naive CD8 T cell	PCED1B	272.58916157913944	0.0845271	0.0679627	1.2437282324023944	0.2135996016138283	0.2147930898516672
Core naive CD8 T cell	PCF11	154.3089307898176	-0.146943	0.061553617280192985	-2.38724	0.016975364482037323	0.0474106
Core naive CD8 T cell	PCGF5	192.28183934022877	-0.18087	0.0640613	-2.8234	0.00475177	0.022876662684751758
Core naive CD8 T cell	PCID2	113.32762200951794	-0.00335778	0.054984837075987766	-0.0610674	0.9513055316450904	0.5131575289868174
Core naive CD8 T cell	PCIF1	66.89489895668665	0.032331	0.0890181	0.363196	0.7164587531335249	0.44312805866409544
Core naive CD8 T cell	PCM1	349.23320674838885	-0.0834832	0.0563699	-1.48099	0.1386093205116817	0.16333308551225523
Core naive CD8 T cell	PCMT1	191.38749927792463	0.014735674512234603	0.045454	0.3241888351244169	0.7457950743086437	0.4515283752140642
Core naive CD8 T cell	PCMTD1	232.34283906268038	-0.0841767	0.041853990730100786	-2.0112	0.044304332884444075	0.083346
Core naive CD8 T cell	PCMTD2	153.5848621309062	-0.0688325	0.0641302	-1.07332	0.2831257081891777	0.2532942350619547
Core naive CD8 T cell	PCNA	52.70075482083129	0.1807640507519581	0.0736803	2.453355792867119	0.014153	0.0430777
Core naive CD8 T cell	PCNP	316.89138463179586	-0.054025	0.035220150061688674	-1.53392	0.12504860843826826	0.15407231769014984
Core naive CD8 T cell	PCNT	77.94211948846679	0.0876039	0.0992769	0.8824204546010199	0.377549	0.30135016716098634
Core naive CD8 T cell	PCNX1	96.47511589653395	-0.252675	0.0933385	-2.70708	0.00678773	0.028125630360226285
Core naive CD8 T cell	PCNX4	79.75595545893908	-0.147609	0.0836682	-1.76422	0.0776951	0.11585082223484816
Core naive CD8 T cell	PCSK1N	118.52797639187322	-0.0417555	0.12612792946231846	-0.331056	0.7406019055955646	0.4503539363100219
Core naive CD8 T cell	PCSK5	41.813323377594315	-0.226994	0.09488	-2.39243	0.0167371	0.047036038061710146
Core naive CD8 T cell	PCSK7	175.55418404497692	-0.233825	0.0777168	-3.00868	0.00262389	0.015751930563524853
Core naive CD8 T cell	PCYOX1	48.63317163954364	0.012797729853787783	0.0766825	0.16689242387157135	0.8674546944204772	0.4891725046020616
Core naive CD8 T cell	PDAP1	231.88344713366854	0.020404142755080623	0.048716079094840894	0.4188379511281615	0.6753345668511632	0.4283079534405628
Core naive CD8 T cell	PDCD10	218.55116955780102	0.0532879	0.0407173	1.3087290610275546	0.19062614401297837	0.19910054397512675
Core naive CD8 T cell	PDCD11	42.90110560791145	0.0811739	0.0902473	0.8994601469399381	0.3684076143570685	0.2969017067183107
Core naive CD8 T cell	PDCD2	241.5188153368672	0.028694892040406057	0.0469229	0.6115324097038086	0.5408471690839238	0.37688442133486033
Core naive CD8 T cell	PDCD4	596.2592326931584	0.0603153	0.0441588	1.3658715261881964	0.17197929128763328	0.1856981114721343
Core naive CD8 T cell	PDCD4-AS1	42.70292532836824	0.063367	0.0720646	0.8793079204584124	0.37923434254193755	0.3022371623795745
Core naive CD8 T cell	PDCD5	235.5853042488218	0.10141949189917071	0.0544477	1.862695980054182	0.0625051	0.10233882198859619
Core naive CD8 T cell	PDCD6	307.84680847104846	0.043632	0.043443	1.0043505291608947	0.3152096862673359	0.26999636300625396
Core naive CD8 T cell	PDCD6IP	136.04004316734247	-0.108777	0.057941	-1.87737	0.0604669	0.10045242212255022
Core naive CD8 T cell	PDCD7	153.1025588333781	-0.00155542	0.0484596	-0.0320972	0.9743945314674036	0.5182728297038187
Core naive CD8 T cell	PDCL	50.87223900111287	0.026841036307553457	0.0670961	0.4000385635242955	0.6891281134094203	0.4331460786769393
Core naive CD8 T cell	PDCL3	110.31110998626674	0.12135462523540995	0.055082	2.203161114754987	0.027583394943263707	0.0639815
Core naive CD8 T cell	PDE12	53.536300133454446	-0.107819	0.0672031	-1.60438	0.10862981505898835	0.14218098494322512
Core naive CD8 T cell	PDE3B	360.2496130871333	-0.222735	0.0656074	-3.39496	6.863894321147056e-4	0.00743173
Core naive CD8 T cell	PDE4B	90.0695	0.038027541692800836	0.0822385	0.4624055565996493	0.6437905153200523	0.41700203174003553
Core naive CD8 T cell	PDE4D	45.939468203794654	-0.180393	0.0935699	-1.9279	0.0538682	0.0938852
Core naive CD8 T cell	PDE4DIP	41.353264223342514	-0.159211	0.0945786	-1.68337	0.0923035	0.12921556703012355
Core naive CD8 T cell	PDE6D	40.30190915247648	0.0244345	0.0689025	0.3546242050074629	0.7228711402580568	0.4450732099166319
Core naive CD8 T cell	PDE7A	228.88822338870793	-0.058817	0.0650422	-0.90429	0.3658415709318693	0.29581447077949435
Core naive CD8 T cell	PDHA1	85.10094554714658	0.0380798	0.0556779	0.6839298338095471	0.4940194740602418	0.35716343913122794
Core naive CD8 T cell	PDHB	127.6568377761895	0.0635709	0.043917	1.447523767622004	0.14775028464067588	0.16973925870068854
Core naive CD8 T cell	PDIA3	464.3058770956256	0.0407949	0.035673703056507924	1.143556190515363	0.2528077389835076	0.23584202771365484
Core naive CD8 T cell	PDIA4	82.5788	0.0845481	0.058886631813206435	1.4357780512730602	0.15106550727760104	0.17198550190313497
Core naive CD8 T cell	PDIA6	158.33670690230005	0.0635951	0.048208003048324025	1.31918	0.187109	0.1964651258889296
Core naive CD8 T cell	PDK1	127.11243750936467	-0.214964	0.0857991	-2.50543	0.0122301	0.0398669
Core naive CD8 T cell	PDK3	31.314186597245435	-0.166759	0.080303	-2.07662	0.037836292917234636	0.0759505
Core naive CD8 T cell	PDLIM2	126.65151705125692	0.0929279	0.0657668	1.4129912891994516	0.15765828534703433	0.17623318296272394
Core naive CD8 T cell	PDPK1	44.23352086776268	-0.0130154	0.0647106	-0.201132	0.8405956789587826	0.4815305239300941
Core naive CD8 T cell	PDRG1	44.84255357259049	0.2508353464076795	0.0768212	3.2651827833159066	0.00109393	0.00981038
Core naive CD8 T cell	PDS5A	120.55666831310377	-0.228014	0.0549687	-4.14807	3.35295734917658e-5	0.00139482
Core naive CD8 T cell	PDS5B	90.67063159578828	-0.0437966	0.0587935	-0.744922	0.4563188721973571	0.3408849557478392
Core naive CD8 T cell	PDXDC1	66.78090990026547	-0.0104726	0.10405033366306095	-0.100649	0.919829	0.503009
Core naive CD8 T cell	PDXK	44.84319412827708	-0.157685	0.10994272845156537	-1.43424	0.15150314062668385	0.17223565119968234
Core naive CD8 T cell	PDZD8	31.934405046138206	-0.143853	0.1058174186105287	-1.35945	0.1740043110491372	0.18699058676378477
Core naive CD8 T cell	PEBP1	636.3848151602687	0.0606845	0.039081	1.5527873151057943	0.12047395415340675	0.1503697160208452
Core naive CD8 T cell	PECAM1	145.45748307139084	0.016167490945060377	0.0654176	0.24714287526429432	0.804798	0.4720634113900219
Core naive CD8 T cell	PEF1	47.94335534430792	0.10096333007206768	0.0812416	1.2427548427305484	0.21395818756928803	0.2148767141207851
Core naive CD8 T cell	PELP1	35.31539397145199	-0.156016	0.0687499	-2.26933	0.0232486	0.0568021
Core naive CD8 T cell	PEPD	80.83241734992617	0.11913156732080345	0.0638768	1.8650198632462112	0.0621786	0.10206172768824821
Core naive CD8 T cell	PET100	254.1731736127526	0.17169866090813132	0.0950227	1.80692	0.0707745	0.10999467136504214
Core naive CD8 T cell	PET117	54.2858	0.0712198	0.0950508	0.7492814313552525	0.45368759718762164	0.3397356191482201
Core naive CD8 T cell	PEX1	70.96671520619691	-0.112913	0.0724044	-1.55947	0.11888418907186066	0.14962593220199144
Core naive CD8 T cell	PEX13	39.16883703632921	-0.100631	0.0886996	-1.13451	0.256579	0.23803106972927868
Core naive CD8 T cell	PEX16	100.7917702233353	0.00410643	0.057707508801648294	0.0711594	0.9432709076401157	0.5106371378676222
Core naive CD8 T cell	PEX2	84.22365061028984	0.0464339	0.056070575500126445	0.8281326274221332	0.4075953935081493	0.31592061510409236
Core naive CD8 T cell	PEX26	46.034745122287305	-0.262503	0.0763138	-3.43979	5.821695160416251e-4	0.00678816
Core naive CD8 T cell	PEX3	45.75996990281247	0.12914055699364643	0.0661766	1.9514526192727277	0.051003227249851915	0.0907881
Core naive CD8 T cell	PEX6	37.307539518073916	-0.0740762	0.1514192720787868	-0.489213	0.624691	0.4089033416748806
Core naive CD8 T cell	PFDN1	158.731	0.16440438277237562	0.074921693919588625	2.1943495157600985	0.028210292276658503	0.064536
Core naive CD8 T cell	PFDN2	187.04638242592895	0.11725702350242244	0.0479967	2.4430234411561544	0.0145648	0.0437549
Core naive CD8 T cell	PFDN4	113.36440810443996	0.00976139	0.0677976	0.1439783401974067	0.8855175734308737	0.4941678242825976
Core naive CD8 T cell	PFDN5	3999.26	0.054571156076107505	0.0371909	1.4673263514908925	0.14228729857335998	0.16583466960204074
Core naive CD8 T cell	PFDN6	107.11539366288723	0.10716485981274776	0.044785339840670096	2.3928557915157334	0.0167178	0.0470236
Core naive CD8 T cell	PFKL	46.7983	0.1206259712453628	0.0701115	1.7204869953029058	0.085344	0.12388459263091361
Core naive CD8 T cell	PFKP	46.45522208721197	-0.218062	0.0890514	-2.44872	0.014336472164638089	0.0432085
Core naive CD8 T cell	PFN1	2619.131152253797	0.16415113614547983	0.0409551	4.008073196294205	6.1216148998214e-5	0.00189005
Core naive CD8 T cell	PGAM1	159.69487167827646	0.1760771730525726	0.0479047	3.6755748142053877	2.3731448128001104e-4	0.0039849
Core naive CD8 T cell	PGAP2	40.76449446601699	-0.0672391	0.0817287	-0.822712	0.41067207315682813	0.31752685697850325
Core naive CD8 T cell	PGGHG	112.11712872255102	-0.0666031	0.10693842548491253	-0.622818	0.5334044276444753	0.37359191251144935
Core naive CD8 T cell	PGGT1B	74.6662	-0.074877	0.0682653	-1.09685	0.27270605187227087	0.247326
Core naive CD8 T cell	PGK1	452.5186535727389	0.20468784671136236	0.035522361420280466	5.762225216100125	8.301212449185669e-9	6.561210056532156e-6
Core naive CD8 T cell	PGLS	240.71568144654134	0.0450718	0.057764515306921706	0.7802672650934614	0.43523357664708145	0.32943593443236285
Core naive CD8 T cell	PGM1	38.95918479653635	0.010671542844230842	0.0818682	0.13035034913297003	0.8962892469903123	0.49687508355029936
Core naive CD8 T cell	PGM2	41.770448455890595	0.14159990687475377	0.0679364	2.0843022652286156	0.0371327	0.0749799
Core naive CD8 T cell	PGP	108.21223857633866	-0.0125233	0.0720665	-0.173774	0.8620430386300074	0.48711473022374824
Core naive CD8 T cell	PGPEP1	39.81185738217125	-0.0280974	0.0859169	-0.32703	0.7436448447978259	0.4510038519996764
Core naive CD8 T cell	PGRMC1	38.18741363720346	0.023588215840195166	0.074053	0.3185313637606363	0.7500819077360348	0.4532557887852312
Core naive CD8 T cell	PGRMC2	99.25388307622828	-0.0900321	0.048754542258000313	-1.84664	0.0647992	0.10463079563116401
Core naive CD8 T cell	PGS1	46.36630158206311	0.086829	0.0787913	1.102013159235672	0.27045595072820433	0.24615789869581503
Core naive CD8 T cell	PHACTR2	35.91531218570605	0.023275291350074754	0.13929402722238846	0.1670946831978289	0.8672955493960799	0.4891725046020616
Core naive CD8 T cell	PHACTR4	98.15987652154365	-0.106443	0.0745402	-1.428	0.15329310091112003	0.17357887183748766
Core naive CD8 T cell	PHAX	129.29270373456762	-0.024365	0.049160097581599005	-0.495626	0.620158	0.40732738734201246
Core naive CD8 T cell	PHB	193.60061284971601	0.0873807	0.046471451266353256	1.8803099347724934	0.0600659	0.1001974666049745
Core naive CD8 T cell	PHB2	309.0053802765313	0.11643011555228887	0.053885	2.160713004979195	0.030717515692090216	0.0679605
Core naive CD8 T cell	PHC1	27.450405300330956	-0.0364499	0.10841260312302074	-0.336214	0.7367091894629082	0.4492969793023047
Core naive CD8 T cell	PHC3	135.8284137967939	-0.305258	0.0586097	-5.20831	1.9056370660795597e-7	5.477090423334129e-5
Core naive CD8 T cell	PHF1	112.15288221745588	0.13004291797200895	0.0553632	2.348905465816628	0.018828686524181848	0.0503589
Core naive CD8 T cell	PHF10	98.56719669966509	0.050275157505229734	0.0521818	0.9634610702001991	0.3353161916116168	0.2802338466259065
Core naive CD8 T cell	PHF11	185.84542303998103	0.030074802419041233	0.0510851	0.58872	0.5560490705388195	0.3830927388454569
Core naive CD8 T cell	PHF12	56.170879459098764	-0.166545	0.0608262	-2.73804	0.00618058	0.026878021244783817
Core naive CD8 T cell	PHF14	153.8609760434293	-0.130199	0.0479715	-2.71408	0.00664594	0.0278642
Core naive CD8 T cell	PHF20	228.13114407636562	0.015454304459931274	0.034106611875600774	0.4531175514090566	0.650464	0.41994811009670013
Core naive CD8 T cell	PHF20L1	160.6401723496347	-0.0268932	0.0519916	-0.51726	0.604974	0.4013150032635372
Core naive CD8 T cell	PHF21A	34.4773	-0.266761	0.0749895	-3.55731	3.746772938690857e-4	0.00521836
Core naive CD8 T cell	PHF23	49.65458534693819	0.17223749814849149	0.0899158	1.9155413657471245	0.0554235	0.0954779
Core naive CD8 T cell	PHF3	390.5174236888305	-0.0915332	0.050570275204211194	-1.81002	0.0702928	0.10963756818135331
Core naive CD8 T cell	PHF5A	73.33583657815217	0.1911634573848319	0.0870661	2.195613276174792	0.0281196	0.0644685
Core naive CD8 T cell	PHF6	107.17063861921362	-0.0696371	0.048079820475681816	-1.44837	0.14751487764399807	0.16965375952232858
Core naive CD8 T cell	PHIP	168.21978224489624	-0.180665	0.0589945	-3.06241	0.00219565	0.014150536936528237
Core naive CD8 T cell	PHKB	74.0127	-0.250313	0.0722571	-3.4642	5.318080383223945e-4	0.00651685
Core naive CD8 T cell	PHKG2	52.22489966465246	0.1161007960252553	0.0697693	1.6640675469112653	0.0960989	0.13259069816979907
Core naive CD8 T cell	PHPT1	157.92352596741603	0.0259011	0.0659203	0.3929154544590341	0.6943819266937727	0.4350118861034377
Core naive CD8 T cell	PHRF1	32.10604773251671	-0.0661937	0.0904928	-0.73148	0.46448575338463605	0.344505
Core naive CD8 T cell	PHTF2	32.50737226241496	-0.103576	0.10133926630613355	-1.02207	0.3067468279619066	0.2661363011547475
Core naive CD8 T cell	PHYH	43.80426444400864	0.0968014	0.0835686	1.1583473101527364	0.24672233193818016	0.23242157931410942
Core naive CD8 T cell	PHYKPL	97.68465819418341	0.036264884774933066	0.059783491461465374	0.606604	0.5441139702258613	0.37802068203547207
Core naive CD8 T cell	PI4KA	34.70208978438158	-0.0629497	0.0883242	-0.712712	0.476024	0.3499957475552916
Core naive CD8 T cell	PI4KB	40.04977498571972	0.016916635353776566	0.0669279	0.25275919172599604	0.8004543041733765	0.4709136580931674
Core naive CD8 T cell	PIAS1	138.23768769778366	-0.143001	0.054066923978597234	-2.64489	0.00817171	0.0317156
Core naive CD8 T cell	PIAS2	66.69888903484662	-0.135167	0.0777442	-1.73861	0.0821029	0.12050774517277921
Core naive CD8 T cell	PIBF1	107.984	-0.0881743	0.0747883	-1.17899	0.23840376321313214	0.22812636075012813
Core naive CD8 T cell	PICALM	50.4717	-0.168237	0.0697832	-2.41086	0.0159151	0.0457894
Core naive CD8 T cell	PIGBOS1	91.25260505739595	0.0864932	0.0733959	1.178447914970919	0.23861808523310446	0.2281582835383506
Core naive CD8 T cell	PIGC	98.42817481066014	0.23203066117931578	0.0618552	3.751191320878768	1.7599633518624217e-4	0.00346594
Core naive CD8 T cell	PIGF	53.63597320286633	0.0879642	0.0710091	1.2387734790521152	0.21542939809027992	0.21505983544230473
Core naive CD8 T cell	PIGG	33.11848479460635	-0.143082	0.090767	-1.57637	0.11494154289112456	0.1470641040924848
Core naive CD8 T cell	PIGH	37.958067917804996	0.0552637	0.0811055	0.6813803918800448	0.49563082671619835	0.3578374329471181
Core naive CD8 T cell	PIGK	59.62143581076769	-0.0920042	0.0563692	-1.63217	0.10264356965867134	0.13826369766391863
Core naive CD8 T cell	PIGL	33.11662076392832	-0.142912	0.0845289	-1.69069	0.0908957	0.1281198081339403
Core naive CD8 T cell	PIGN	26.400030392229947	-0.150189	0.0965991	-1.55476	0.12000299040664177	0.15013751768520803
Core naive CD8 T cell	PIGP	93.53730585417009	0.010344897469275402	0.060412842945385514	0.17123672657860858	0.864038	0.48780588412139747
Core naive CD8 T cell	PIGS	34.74431206985251	0.00383235	0.0728878	0.0525788	0.9580675042809232	0.51461
Core naive CD8 T cell	PIGT	44.02991542339397	0.0212635	0.0651874	0.32619080757149627	0.7442799958792989	0.4512159450127256
Core naive CD8 T cell	PIH1D1	95.61461162471576	-0.00960987	0.0554354	-0.173353	0.8623741592408447	0.48721475618897203
Core naive CD8 T cell	PIK3C2A	53.464197318671665	-0.101479	0.0736864	-1.37718	0.16845777136849857	0.18339894932783635
Core naive CD8 T cell	PIK3C3	59.83446580941575	-0.204514	0.0648459	-3.15384	0.00161135	0.012043506989179593
Core naive CD8 T cell	PIK3CA	71.31029525179517	-0.119002	0.0641947	-1.85377	0.0637717	0.10363089481841849
Core naive CD8 T cell	PIK3CB	32.169373960904196	-0.0843779	0.10265505501464699	-0.821955	0.4111022380220415	0.3176768693990627
Core naive CD8 T cell	PIK3CD	103.90662933824498	-0.0423541	0.060756821640776254	-0.697109	0.4857347991667466	0.3539255966090872
Core naive CD8 T cell	PIK3IP1	867.9957445882642	-0.0917761	0.060112191494243544	-1.52675	0.12682406174964886	0.15526461541244382
Core naive CD8 T cell	PIK3R1	363.2947646142018	-0.0326891	0.0480776	-0.679924	0.49655268160219024	0.35825755932456643
Core naive CD8 T cell	PIK3R5	32.35218625855421	-0.0963187	0.088052	-1.09388	0.2740056741146928	0.24800667803177348
Core naive CD8 T cell	PIKFYVE	39.79276041974838	-0.163649	0.0887486	-1.84396	0.0651889	0.1050989660999649
Core naive CD8 T cell	PILRB	50.333664603045385	-0.0620555	0.10062647237120449	-0.616692	0.5374378502766868	0.3755018407510749
Core naive CD8 T cell	PIM1	334.44410871298425	-0.0667964	0.09464	-0.705795	0.4803158963010428	0.3516792354403727
Core naive CD8 T cell	PIM2	161.68447933193633	0.17544895533034666	0.0701965	2.4993966686001765	0.012440497357575249	0.040240287630878536
Core naive CD8 T cell	PIM3	47.35524903433349	0.27680361593416153	0.0975492	2.8375794493053124	0.0045457	0.0221783
Core naive CD8 T cell	PIN1	154.8765836349166	0.0509094	0.051705619916534044	0.9846016456306191	0.32481978102830344	0.2745304283028004
Core naive CD8 T cell	PIN4	135.30734278175302	0.10921277803211069	0.0645038	1.693121278929423	0.0904324	0.12779217634509454
Core naive CD8 T cell	PINX1-1	42.75605095946504	-0.0568518	0.0646888	-0.878851	0.3794821365658576	0.30228289443548617
Core naive CD8 T cell	PIP4K2A	339.4961107127719	0.00608332	0.0435824	0.13958196409649734	0.8889902916667385	0.4948243775391102
Core naive CD8 T cell	PIP4K2B	34.1959	-0.213846	0.0869335	-2.45988	0.0138985	0.042917533541624364
Core naive CD8 T cell	PIP4P1	62.22985676800655	0.1772040478322345	0.0653004	2.7136762285904212	0.00665412	0.0278642
Core naive CD8 T cell	PITHD1	151.57820338917108	0.10743632670003513	0.0422527	2.542709080174303	0.0109997	0.037423777391594026
Core naive CD8 T cell	PITPNA	35.9549	-0.0848684	0.0767092	-1.10637	0.26856841229034534	0.24554570799014502
Core naive CD8 T cell	PITPNA-AS1	136.36598150220192	0.0824712	0.0581779	1.4175691674078228	0.1563165872096228	0.1753745139721098
Core naive CD8 T cell	PITPNB	126.90048717712128	-0.00312262	0.044110709381319516	-0.0707906	0.9435643965870242	0.5106371378676222
Core naive CD8 T cell	PITPNC1	188.88439726006322	-0.0226584	0.059571502798848854	-0.380357	0.7036807366551558	0.4384576016390951
Core naive CD8 T cell	PJA2	258.79953799755737	-0.0944028	0.0529768	-1.78196	0.074755	0.11329953980786867
Core naive CD8 T cell	PKIA	79.33388356338337	0.0534408	0.0974774	0.5482381141210569	0.5835284145304158	0.3938651240986982
Core naive CD8 T cell	PKM	255.08975040942835	0.12245821423548575	0.0472497	2.5917255229004885	0.00954959	0.034583824038665924
Core naive CD8 T cell	PKN1	154.1351031928909	0.0620187	0.045778448767161264	1.354756635208932	0.1754951070016374	0.18776296369051448
Core naive CD8 T cell	PKN2	121.09738346372771	-0.211626	0.0660832	-3.20241	0.00136282	0.011133368875747117
Core naive CD8 T cell	PKNOX1	34.398883719476146	-0.115858	0.0708233	-1.63588	0.10186481734536793	0.1378059289097393
Core naive CD8 T cell	PLA2G12A	33.55777638577013	-0.12151	0.0907524	-1.33892	0.18059792335202024	0.19205262496838885
Core naive CD8 T cell	PLAC8	493.58489129977573	-0.0143476	0.055602340945880784	-0.25804	0.7963759177711534	0.46946209756153057
Core naive CD8 T cell	PLAG1	44.482166709756726	-0.189301	0.0966809	-1.958	0.050230314080592475	0.0901286
Core naive CD8 T cell	PLCG1	49.61159690401955	-0.0153738	0.0811529	-0.189442	0.8497464690120112	0.48362384978772394
Core naive CD8 T cell	PLCG2	174.94729713009147	0.3125397777264538	0.25439967673753816	1.2285384232185887	0.21924491479838124	0.21701863211197914
Core naive CD8 T cell	PLCL2	130.34884770656905	-0.0717952	0.0658954	-1.08953	0.27591865615856714	0.24904
Core naive CD8 T cell	PLD3	57.377089881629985	0.0979698	0.064993	1.507388806344571	0.13171102628214668	0.15833203357417036
Core naive CD8 T cell	PLEC	46.07189377571338	-0.26595	0.12320357412284663	-2.15862	0.030879663383905753	0.0682237
Core naive CD8 T cell	PLEKHA1	179.35158112318933	-0.0128291	0.0613418	-0.209141	0.8343380508204745	0.47942852370923444
Core naive CD8 T cell	PLEKHA2	45.82005702479633	-0.102061	0.0829962	-1.2297	0.21880876904147617	0.21669005092770408
Core naive CD8 T cell	PLEKHA3	94.15781329358167	0.0165909	0.0523036	0.31720332644442506	0.7510893260231695	0.45362924230764246
Core naive CD8 T cell	PLEKHB1	59.013608893990096	0.22760779511141577	0.0696734	3.2667795721433066	0.00108778	0.00979897
Core naive CD8 T cell	PLEKHB2	59.14320167387943	0.0199668	0.0665124	0.300197	0.7640268767756673	0.4579058192949666
Core naive CD8 T cell	PLEKHF2	67.44306353122276	-0.0876313	0.0735075	-1.19214	0.23320582614189703	0.22561073104365037
Core naive CD8 T cell	PLEKHJ1	114.94663397225943	-0.0391819	0.0522334	-0.750131	0.45317589048970014	0.33951326753063826
Core naive CD8 T cell	PLEKHM1	28.26	-0.334248	0.0824555	-4.05368	5.041853862372037e-5	0.001714
Core naive CD8 T cell	PLEKHM2	38.08652580600249	-0.00368925	0.0710854	-0.0518989	0.9586092821170152	0.5147612250545966
Core naive CD8 T cell	PLEKHO1	129.8937311487921	0.0246962	0.064164	0.38489236844200647	0.7003171602686235	0.4372234791176556
Core naive CD8 T cell	PLGRKT	99.13212948205765	-0.0708485	0.0725632	-0.976369	0.3288815192929702	0.2766110650279225
Core naive CD8 T cell	PLIN2	108.31020005169661	0.0408032	0.0675729	0.6038406248171665	0.5459496072761496	0.37877031387961824
Core naive CD8 T cell	PLP2	257.13	0.1126501526880655	0.0661555	1.7028076545951596	0.0886041	0.12635440367436532
Core naive CD8 T cell	PLPBP	70.7655	0.0764756	0.0675733	1.1317433943900344	0.2577423319686363	0.2388246420835107
Core naive CD8 T cell	PLRG1	107.40947466672498	0.0540693	0.0458324	1.1797195365403335	0.2381117810460799	0.2280540365656743
Core naive CD8 T cell	PLSCR1	35.61988592686477	-0.138797	0.1122103135139763	-1.23693	0.21611162517924465	0.21540082142800646
Core naive CD8 T cell	PM20D2	34.50965921696375	-0.192796	0.0835551	-2.30741	0.021031868353412992	0.0537453
Core naive CD8 T cell	PMF1	85.87246666299521	0.0878191	0.058786	1.4938777709835964	0.1352075694759707	0.16064179039806917
Core naive CD8 T cell	PMM1	49.47292371381737	0.010757150470244841	0.0709746	0.15156329743632857	0.8795313833072516	0.49242031005601217
Core naive CD8 T cell	PMM2	60.330189456581046	0.016082646877870928	0.0644711	0.24945498129823626	0.8030088600391496	0.4717143066500301
Core naive CD8 T cell	PMPCA	55.93108455822377	0.0710229	0.0572509	1.240554943435695	0.21477020530591742	0.2148767141207851
Core naive CD8 T cell	PMPCB	191.15483424900677	-0.000868318	0.0474694	-0.0182921	0.9854057946110648	0.5215848898575447
Core naive CD8 T cell	PMS1	47.81305473417521	-0.0293472	0.0671181	-0.437246	0.661933	0.4228372911831439
Core naive CD8 T cell	PMS2	44.59091967054744	-0.139588	0.0726648	-1.92098	0.0547336	0.0947148
Core naive CD8 T cell	PMVK	62.83422995714593	-0.00430613	0.062229339425986165	-0.0691977	0.9448322507675239	0.5110829608459901
Core naive CD8 T cell	PNISR	935.7450145825186	-0.175405	0.0478686	-3.66431	2.4800914054182665e-4	0.00405842
Core naive CD8 T cell	PNKD	166.7812721969295	0.07515	0.041693279296805504	1.8024486463731237	0.0714748	0.11028429794906987
Core naive CD8 T cell	PNKP	52.33236291219724	-0.166333	0.075529271208834875	-2.20223	0.0276492	0.0640872
Core naive CD8 T cell	PNMA1	37.02427165567147	-0.028897	0.0915799	-0.315539	0.7523523236708545	0.4537604653305364
Core naive CD8 T cell	PNN	437.1691171352756	-0.243714	0.0599619	-4.06449	4.813808157165839e-5	0.00171002
Core naive CD8 T cell	PNO1	68.65157763762188	0.022030261367588618	0.0637135	0.34577051807024994	0.7295151832404325	0.44656180809222923
Core naive CD8 T cell	PNP	56.84629492799728	0.30607073980340727	0.10217151640745242	2.9956562314571107	0.00273855	0.0161198
Core naive CD8 T cell	PNPLA2	73.08500381545691	0.057926	0.0696516	0.8316532454248224	0.405605	0.3150751994837822
Core naive CD8 T cell	PNPLA8	78.56056693751346	0.032537	0.0676225	0.48115599710126467	0.630406	0.41128140948095243
Core naive CD8 T cell	PNPO	29.570689697093105	-0.0481246	0.090636	-0.530965	0.5954429020478618	0.3977461848950266
Core naive CD8 T cell	PNPT1	85.73857164676554	-0.055018	0.0553259	-0.994434	0.3200114626121815	0.2720249916844753
Core naive CD8 T cell	PNRC1	1957.0668083152527	-0.0076367	0.0493456	-0.15476	0.8770108680970331	0.4914597499470216
Core naive CD8 T cell	PNRC2	323.14956260125535	0.029694347422837695	0.043597181846063496	0.6811070386999998	0.4958037636190814	0.35788056404089996
Core naive CD8 T cell	POC1B	35.709	-0.183383	0.0854305	-2.14657	0.031827455697002814	0.069253
Core naive CD8 T cell	POGK	54.86079630078926	-0.109343	0.0691627	-1.58095	0.11388938981023648	0.1463100157011977
Core naive CD8 T cell	POGLUT1	57.655826769238296	-0.0396183	0.0704147	-0.562643	0.5736780340022685	0.38990543622402946
Core naive CD8 T cell	POGZ	54.08464808229341	-0.1116	0.0778482	-1.43356	0.15169927731124846	0.17239663741073982
Core naive CD8 T cell	POLD2	70.71532581595696	0.0802641	0.0524148	1.531327404723281	0.1256884958235661	0.15445837262864692
Core naive CD8 T cell	POLD3	45.790802958695714	-0.0271478	0.0731617	-0.371066	0.7105882978384959	0.4411965021489418
Core naive CD8 T cell	POLD4	33.27562496312933	0.1950084997953585	0.1105625032714872	1.7637851353321246	0.0777682	0.11586675778470377
Core naive CD8 T cell	POLDIP2	43.06020252422745	0.13904184945970546	0.0820258	1.6950983694829163	0.0900568	0.1275961836722108
Core naive CD8 T cell	POLDIP3	40.71035715546669	0.00496668	0.0661397	0.0750937	0.94014	0.5096563926724496
Core naive CD8 T cell	POLE3	175.45413615864533	0.145553	0.0583507	2.4944498654726748	0.012615254612806678	0.040615
Core naive CD8 T cell	POLE4	191.10895626462704	0.0169364	0.051183205371305565	0.33089815256936594	0.7407214174752677	0.4503539363100219
Core naive CD8 T cell	POLG2	36.00270610592656	0.00120179	0.0869103	0.013827886446091847	0.9889672944920008	0.522072
Core naive CD8 T cell	POLK	64.01525572467725	-0.0791906	0.0657199	-1.20497	0.2282146480467802	0.2222784733705522
Core naive CD8 T cell	POLM	41.85688418627866	-0.158532	0.085233	-1.85999	0.0628874	0.10269774549599019
Core naive CD8 T cell	POLR1D	380.9357598084793	0.0511399	0.0514841	0.9933142140907375	0.3205568527299502	0.2722818570375799
Core naive CD8 T cell	POLR1E	76.64528415413018	0.042715332307638555	0.0656827	0.6503285487290215	0.5154800199583376	0.3658192312742607
Core naive CD8 T cell	POLR2A	132.65836918352073	-0.0871813	0.0566967	-1.53768	0.12412716637734889	0.15326063708647658
Core naive CD8 T cell	POLR2B	134.71101511033916	-0.119753	0.0492808	-2.43	0.015098678946037572	0.044738
Core naive CD8 T cell	POLR2C	125.33976149172165	-0.00642257	0.054761279648343084	-0.117283	0.9066357416033093	0.4987591614990375
Core naive CD8 T cell	POLR2D	55.09293029950059	0.14616114021577237	0.0667837	2.188573910854253	0.0286278	0.0651993
Core naive CD8 T cell	POLR2E	122.36147454710354	0.12995605714750583	0.051535307428623604	2.5216897624506256	0.011679266213621075	0.0388022
Core naive CD8 T cell	POLR2F	141.47310345202644	0.13243870603782648	0.046402	2.8541586212774974	0.0043151	0.0214093
Core naive CD8 T cell	POLR2G	123.67742236573208	0.1315972504429664	0.0512536	2.5675719607351843	0.010241353013094966	0.0358379
Core naive CD8 T cell	POLR2H	112.79049146427204	0.0679009	0.049551378198647696	1.3703138470477234	0.17058895240136895	0.18463828165020657
Core naive CD8 T cell	POLR2I	193.9272228452771	0.0561457	0.037316	1.504602735954656	0.13242624246147613	0.15863991800878516
Core naive CD8 T cell	POLR2J	231.847	0.0648598	0.0467708	1.386758665455493	0.16551536508593664	0.18165680086858338
Core naive CD8 T cell	POLR2J3-1	194.576	-0.249084	0.1556306168190997	-1.60048	0.10949127591415808	0.14286587553228522
Core naive CD8 T cell	POLR2K	169.54423572742022	0.17683811580634218	0.045815	3.8598337813294084	1.1346417795215004e-4	0.00259945
Core naive CD8 T cell	POLR2L	540.7259286807415	0.19253455687474633	0.0655504	2.9371969545837717	0.00331194	0.018022221596060404
Core naive CD8 T cell	POLR2M	48.585420559276265	-0.113115	0.0635148	-1.78092	0.0749256	0.1135036739478412
Core naive CD8 T cell	POLR3D	67.2191	0.026567154290513595	0.0691134	0.3843993374723108	0.700682	0.43736331316127003
Core naive CD8 T cell	POLR3E	48.23046690021946	-0.158391	0.0863731	-1.8338	0.0666833	0.10606495646107024
Core naive CD8 T cell	POLR3GL	262.8444954259081	0.0024747	0.0416913	0.0593577	0.9526672056192432	0.5132230745457331
Core naive CD8 T cell	POLR3K	59.11671951733352	0.1108858545146561	0.0862685	1.285357453297406	0.19866740179335607	0.20464732190327686
Core naive CD8 T cell	POM121	69.48495065070215	-0.152918	0.0662689	-2.30755	0.021024433281301685	0.0537453
Core naive CD8 T cell	POM121C	73.31786946076589	-0.0910415	0.0653501	-1.39314	0.16357888290857905	0.1803507610275375
Core naive CD8 T cell	POMC	44.177481534524425	0.3012681430527982	0.13582459951839118	2.218067596893634	0.0265502	0.062310158574820106
Core naive CD8 T cell	POMP	245.7861043387158	0.088352	0.045948	1.9228705663528722	0.0544963	0.0945432
Core naive CD8 T cell	POP4	66.01586529984664	0.0738868	0.0680797	1.0852995621764625	0.27778899975734384	0.2502696285190266
Core naive CD8 T cell	POP5	176.47499700118718	0.02903	0.050114774907642046	0.5792699737591581	0.5624070224055945	0.38503411491686257
Core naive CD8 T cell	POP7	47.697199421410424	0.0833177	0.0749551	1.111568552874009	0.2663236997989081	0.24407343934252193
Core naive CD8 T cell	POU2F1	37.579237185824276	-0.400697	0.0793314	-5.05093	4.3966404207997394e-7	1.0022560358097598e-4
Core naive CD8 T cell	POU2F2	125.74110796034925	0.019849188608254086	0.0632086	0.314027	0.7535008350109418	0.4541932230576377
Core naive CD8 T cell	PPA1	478.58688835996696	-0.0224394	0.0804979	-0.278757	0.7804309763227593	0.46388135060931684
Core naive CD8 T cell	PPA2	85.26476064393154	0.1451829074747133	0.0715809	2.0282362032235075	0.042536146610351086	0.0817223
Core naive CD8 T cell	PPAN	58.645682235340274	0.011547095194836106	0.0761699	0.15159657292598142	0.8795051365751887	0.49242031005601217
Core naive CD8 T cell	PPAT	39.057236969891555	0.0997408	0.0834544	1.1951535814371783	0.2320270306692399	0.22474541300815565
Core naive CD8 T cell	PPCS	205.45348571290566	0.0269376	0.037972400994656645	0.7094004751821145	0.47807599296644876	0.35077032581257944
Core naive CD8 T cell	PPDPF	1155.825909886845	0.11687313558195893	0.0728507	1.6042834863486324	0.10865157942751306	0.14218098494322512
Core naive CD8 T cell	PPFIA1	46.419991066216234	-0.111743	0.0812092	-1.37599	0.16882437262417446	0.18357089503132915
Core naive CD8 T cell	PPHLN1	198.01648680645022	-0.0490652	0.0440404	-1.1141	0.26523790540742853	0.24355719930869318
Core naive CD8 T cell	PPIA	1723.229874578842	0.0671196	0.0414507	1.6192650903011316	0.10539023843911115	0.13964723857072658
Core naive CD8 T cell	PPIB	573.7427640898131	0.11132251454116365	0.035073	3.1740220995672606	0.00150342	0.011649928710348475
Core naive CD8 T cell	PPID	123.96251807065855	0.0407101	0.051236731890213855	0.79455	0.42687529558561665	0.3255173403860492
Core naive CD8 T cell	PPIE	105.3099096939968	0.0871564	0.0493909	1.7646255496408856	0.0776267	0.11585082223484816
Core naive CD8 T cell	PPIG	391.66197112713274	-0.0666849	0.032911733244840286	-2.02618	0.0427468	0.0818081
Core naive CD8 T cell	PPIH	108.52901990904554	0.13584098360461386	0.0520152	2.611561966216244	0.00901297	0.0336027
Core naive CD8 T cell	PPIL2	56.84385083130377	-0.115419	0.0618267	-1.86681	0.0619277	0.10186718458233049
Core naive CD8 T cell	PPIL3	65.64739022436292	-0.0734418	0.10227024436878053	-0.718115	0.4726864996384952	0.3481085695546896
Core naive CD8 T cell	PPIL4	116.21661057909321	-0.0304625	0.058511512849995416	-0.520625	0.6026281182281181	0.40026244458804644
Core naive CD8 T cell	PPIP5K2	96.00132385605576	-0.0792352	0.0619412	-1.2792	0.2008262630586161	0.2061447102185445
Core naive CD8 T cell	PPM1A	51.58210036122058	0.00727986	0.0582561	0.12496298417911854	0.9005528549213995	0.4980797144524801
Core naive CD8 T cell	PPM1B	97.48865034767158	-0.12949	0.0614399	-2.10758	0.035066939252702496	0.0730164
Core naive CD8 T cell	PPM1G	240.40654563601623	-0.00838909	0.0355315	-0.236103	0.8133529407272982	0.4746160767154813
Core naive CD8 T cell	PPM1K	201.24178013283748	-0.0539159	0.049849054656505555	-1.08158	0.2794374343599935	0.25112569667103424
Core naive CD8 T cell	PPM1M	72.0011	0.016372140858990816	0.0990164	0.1653478087311101	0.8686702307264106	0.48928544951799113
Core naive CD8 T cell	PPP1CA	253.088	0.10708957857150121	0.0477419	2.2430928950576248	0.0248908	0.059661874746760886
Core naive CD8 T cell	PPP1CB	258.85195827231274	-0.0193147	0.0538366	-0.358766	0.7197704702557377	0.4444536412550739
Core naive CD8 T cell	PPP1CC	222.79787125598153	0.021368410142704613	0.0380404	0.56173	0.5742999924100443	0.3901349302652816
Core naive CD8 T cell	PPP1R10	211.0154502035351	-0.163891	0.0735196	-2.22921	0.0257997	0.061282857698090644
Core naive CD8 T cell	PPP1R11	94.25211335388163	0.1597234572257463	0.0574674	2.7793742958297605	0.00544637	0.024955178666984306
Core naive CD8 T cell	PPP1R12A	253.0511431967616	-0.0887045	0.036841811679312275	-2.40771	0.0160528	0.0458879
Core naive CD8 T cell	PPP1R14B	127.25098090751857	0.0534765	0.0778266	0.687123	0.4920049407229761	0.3564405675953607
Core naive CD8 T cell	PPP1R15A	126.88228262143981	-0.447886	0.19215050240028006	-2.33091	0.019758107515897207	0.0514552
Core naive CD8 T cell	PPP1R15B	47.864157233960604	-0.246819	0.10364085975508748	-2.38148	0.0172432	0.0477706
Core naive CD8 T cell	PPP1R18	155.78872989730195	0.24986048208295866	0.060506218723998154	4.129500857138479	3.635516474974674e-5	0.00145493
Core naive CD8 T cell	PPP1R2	553.8896656902521	-0.0299066	0.033132348997593104	-0.902642	0.366716	0.29629370927640597
Core naive CD8 T cell	PPP1R21	58.37666332837419	0.0123198	0.0720344	0.1710271149967885	0.8642024450154333	0.4878118235672748
Core naive CD8 T cell	PPP1R35	119.30890155305151	-0.0130961	0.0624291	-0.209776	0.8338423295888339	0.47923077286095206
Core naive CD8 T cell	PPP1R3E	54.06697182497673	-0.105141	0.0859908	-1.2227	0.2214413105233276	0.21797685776405062
Core naive CD8 T cell	PPP1R7	171.49074741935883	0.020046011739538735	0.046121	0.43463968241865997	0.663824	0.42347136412435626
Core naive CD8 T cell	PPP2CA	115.99794297762863	0.13733258763884673	0.0532735	2.5778791894584674	0.00994087	0.0352736
Core naive CD8 T cell	PPP2CB	45.0449	0.11225095407241621	0.0887728	1.2644744902489224	0.20605977118516883	0.2094764612923917
Core naive CD8 T cell	PPP2R1A	74.57497279173033	0.1804839999808855	0.0673233	2.6808540124317255	0.00734345	0.0298034
Core naive CD8 T cell	PPP2R2A	116.74975743307667	0.036169744294501774	0.0424476	0.8521034683473622	0.3941566671369762	0.30937258037657467
Core naive CD8 T cell	PPP2R2D	87.70169913663966	0.012202314693748387	0.0603988	0.2020291154376949	0.8398939626413648	0.4815305239300941
Core naive CD8 T cell	PPP2R3C	79.43570627509428	0.0845674	0.0598624	1.4126981678956714	0.15774449050963585	0.17623318296272394
Core naive CD8 T cell	PPP2R5A	95.25952371881336	0.0924758	0.059541979894382965	1.5531194873587106	0.12039459131813099	0.15033000780066685
Core naive CD8 T cell	PPP2R5C	299.3821799267614	-0.0624095	0.055644539515972945	-1.12157	0.26204345676884094	0.2419591044040957
Core naive CD8 T cell	PPP2R5E	126.37721406698459	-0.0515995	0.0517538	-0.997019	0.3187554220562908	0.27144931997552174
Core naive CD8 T cell	PPP3CA	80.92665371372112	-0.0789802	0.0673423	-1.17282	0.2408694583813996	0.229306
Core naive CD8 T cell	PPP3CB	72.303	0.0327541	0.0587411	0.5576013278630275	0.5771166495413025	0.3909562922631276
Core naive CD8 T cell	PPP3CC	56.44457179820422	-0.134941	0.071172021748417455	-1.89599	0.057961664773337654	0.097958
Core naive CD8 T cell	PPP3R1	80.44666263970471	0.057498521198160284	0.0711339	0.8083137639952989	0.41890998099930643	0.3213812221909614
Core naive CD8 T cell	PPP4C	157.62913459828263	0.20626136605001208	0.0543298	3.7964652599920226	1.4677391998873428e-4	0.0031567
Core naive CD8 T cell	PPP4R2	129.9409931069697	-0.0153266	0.0428198	-0.357932	0.7203944152617485	0.4445784281150597
Core naive CD8 T cell	PPP4R3A	187.32686919109108	-0.173981	0.0570746	-3.0483	0.0023014	0.014581198417646164
Core naive CD8 T cell	PPP4R3B	182.5244759384169	-0.0676883	0.0495719	-1.36546	0.17210959371565596	0.18574435818045892
Core naive CD8 T cell	PPP6C	89.24679467401825	0.11427687651952005	0.0581234	1.9661084189639926	0.0492861	0.0892645
Core naive CD8 T cell	PPP6R1	101.17410985734352	-0.00776678	0.0529728	-0.146618	0.8834332554831138	0.4935416992429333
Core naive CD8 T cell	PPP6R2	95.63416724186875	-0.0654647	0.095608	-0.68472	0.49352065291669817	0.35690068492605714
Core naive CD8 T cell	PPP6R3	92.89085743483528	-0.105454	0.0507258	-2.07891	0.037625249364315175	0.075671
Core naive CD8 T cell	PPT1	108.0324427542715	0.18157044841617181	0.058666294090163745	3.0949704806156273	0.00196832	0.013431313906834552
Core naive CD8 T cell	PPTC7	40.600380725343285	-0.175608	0.0887682	-1.97828	0.047897	0.0876329
Core naive CD8 T cell	PPWD1	113.7653734990715	0.0872752	0.0563226	1.549557839732593	0.12124767879943454	0.1511564168262712
Core naive CD8 T cell	PQBP1	117.24551386855866	0.10091682912128869	0.0562854	1.7929478997790878	0.0729813	0.11157958950386247
Core naive CD8 T cell	PQLC1	44.686972674715484	0.0715605	0.0724527	0.9876858424058985	0.32330653027530376	0.2740362711905588
Core naive CD8 T cell	PQLC3	53.08612869257039	0.12408158474437808	0.0765256	1.6214393044887623	0.10492345709649308	0.13926219592395117
Core naive CD8 T cell	PRAG1	67.3584	0.12256498584614685	0.0749748	1.6347495269979173	0.10210156541640587	0.13789019682873094
Core naive CD8 T cell	PRCC	43.92044587142178	-0.00181018	0.0660431	-0.0274091	0.9781334668209619	0.5193005196956946
Core naive CD8 T cell	PRCP	46.2998	0.0897933	0.0728876	1.2319419730807244	0.21797076085225578	0.21636709191854228
Core naive CD8 T cell	PRDM2	203.84440008448263	-0.127264	0.0558317	-2.27942	0.022642188956449313	0.0559694
Core naive CD8 T cell	PRDX1	293.57015706776895	0.1545560795596806	0.044009111239020314	3.511910947718588	4.4489704754532063e-4	0.00571777
Core naive CD8 T cell	PRDX2	545.3412387140953	0.13991535070086483	0.0421778	3.317271822284447	9.090113159927585e-4	0.00876189
Core naive CD8 T cell	PRDX3	102.37191202265814	0.2892105025700105	0.0713356	4.0542226216255965	5.030129631827627e-5	0.001714
Core naive CD8 T cell	PRDX4	55.56576248200894	0.0999888	0.0752722	1.3283625473350082	0.18405836593010175	0.19429478312552462
Core naive CD8 T cell	PRDX5	276.32712064513703	0.068458	0.0461717	1.4826826975671215	0.13815873378089905	0.1629235763679842
Core naive CD8 T cell	PRDX6	491.2447899500628	-0.0126818	0.0776732	-0.163271	0.8703051087763977	0.4894215590200991
Core naive CD8 T cell	PRELID1	325.3926907339552	0.0296547	0.0531051	0.5584152104885506	0.5765608886361652	0.3909148489373952
Core naive CD8 T cell	PRELID3B	84.31469739641646	0.020210291766494932	0.049457486816571465	0.40864	0.682804	0.4310565085517567
Core naive CD8 T cell	PREPL	90.24480711279135	0.11555996034378069	0.0662961	1.7430879485702138	0.0813183	0.11989097091664357
Core naive CD8 T cell	PREX1	74.16193076409951	-0.210151	0.0998817	-2.104	0.0353784	0.0733749
Core naive CD8 T cell	PRF1	43.61350688476936	0.20837580309461062	0.10951423480841112	1.9027280194136602	0.057076	0.0971204
Core naive CD8 T cell	PRH1	82.13004679983801	-0.215791	0.0815317	-2.64671	0.00812797	0.0317156
Core naive CD8 T cell	PRIM1	90.97542111751466	0.016085275333114428	0.0518932	0.30996907247972516	0.7565844753852935	0.45527076340200684
Core naive CD8 T cell	PRKAA1	74.33060673244535	-0.0501412	0.0549963	-0.911721	0.361916	0.2939175118155411
Core naive CD8 T cell	PRKACA	39.647	-0.0323149	0.0801133	-0.403365	0.6866799825897989	0.43229487173884507
Core naive CD8 T cell	PRKACB	278.0490865394035	-0.0342264	0.0555423	-0.616223	0.5377476731310546	0.3756352972036957
Core naive CD8 T cell	PRKAG1	38.684003120858556	0.0900355	0.0849647	1.0596815330993778	0.28928950688023986	0.2570786012862847
Core naive CD8 T cell	PRKAG2	113.83061335409663	-0.0890648	0.049313712955577044	-1.80609	0.0709049	0.10999467136504214
Core naive CD8 T cell	PRKAG2-AS1	42.39808873571483	0.094443	0.07435	1.2702483312301298	0.20399618660707647	0.20791348597520498
Core naive CD8 T cell	PRKAR1A	139.17391124192721	0.024944115219700153	0.0468745	0.532147	0.5946241501214047	0.39754531095596013
Core naive CD8 T cell	PRKAR1B	58.65091498274606	0.0838798	0.0938416	0.8938437495135513	0.37140549762604264	0.2985018807061714
Core naive CD8 T cell	PRKAR2A	75.39102121975336	0.011934421036363926	0.0611511	0.19516295850865562	0.8452653762637988	0.4826547468294505
Core naive CD8 T cell	PRKCA	137.97659299393806	-0.164654	0.062081783956070245	-2.65221	0.00799656	0.031444855860887855
Core naive CD8 T cell	PRKCB	171.90560925472784	0.0600973	0.0713401	0.8424056817242737	0.3995609137833239	0.31187985749529096
Core naive CD8 T cell	PRKCH	184.7752830883548	-0.00313382	0.051876656314348776	-0.060409	0.9518298888022604	0.5132176234171351
Core naive CD8 T cell	PRKCQ	67.90320447894595	-0.0247174	0.0668676	-0.369647	0.7116458218675813	0.44141966296398805
Core naive CD8 T cell	PRKCSH	105.79022687784082	0.0629752	0.0532634	1.1823350080255877	0.2370728000384213	0.22767969821532788
Core naive CD8 T cell	PRKD3	67.58086844921358	-0.135992	0.0643353	-2.1138	0.0345322	0.072405
Core naive CD8 T cell	PRKDC	292.2599049787825	-0.0749871	0.038483719448827725	-1.94854	0.0513502	0.0912063
Core naive CD8 T cell	PRKRA	81.97312998115702	0.0681933	0.061448443293822284	1.1097645405516379	0.26710050306476896	0.24453897730412374
Core naive CD8 T cell	PRKRIP1	76.6352	-0.0537842	0.051163306262239916	-1.05123	0.2931551003519618	0.25876282824938207
Core naive CD8 T cell	PRKX	72.2086	-0.0167028	0.0773761	-0.215865	0.8290928641298873	0.4785017757827821
Core naive CD8 T cell	PRMT1	228.62413537380039	0.13243037108978256	0.0469208	2.8224225190724943	0.00476623	0.022876662684751758
Core naive CD8 T cell	PRMT2	953.8408201992975	-0.201397	0.064929	-3.1018	0.00192348	0.013276600269893761
Core naive CD8 T cell	PRMT7	35.761964038210614	0.018208609156715544	0.0768256	0.2370124062602362	0.812647	0.47442329067111266
Core naive CD8 T cell	PRMT9	47.47795404790672	-0.0326889	0.10983250527223146	-0.297625	0.7659895931885008	0.45870786463456154
Core naive CD8 T cell	PRNP	53.24585594143277	0.12417277270127443	0.0788955	1.5738887079408985	0.11551318094423463	0.14743749425847938
Core naive CD8 T cell	PRPF18	62.347079433091295	0.019729081431102802	0.0823566	0.2395567753808892	0.810674	0.47366473200992965
Core naive CD8 T cell	PRPF19	59.82296345242015	0.18710535581853288	0.062934	2.973039973641083	0.00294866	0.016972707843605123
Core naive CD8 T cell	PRPF3	69.56234321644203	-0.0291728	0.0705064	-0.413761	0.679049	0.4298875437641901
Core naive CD8 T cell	PRPF31	110.65200360461168	0.061572139693475775	0.0523036	1.1772065460482615	0.2391130765393699	0.22830458282344895
Core naive CD8 T cell	PRPF38A	122.58618023704236	-0.047015	0.0489713	-0.960053	0.33702864986015313	0.2814418102102988
Core naive CD8 T cell	PRPF38B	359.40223096721354	-0.185777	0.0575385	-3.22873	0.0012434	0.010455642424144025
Core naive CD8 T cell	PRPF39	48.450115489612834	-0.131905	0.0696269	-1.89446	0.0581646	0.0979883
Core naive CD8 T cell	PRPF4	47.29407484366783	0.14350535644797632	0.0727456	1.972700644895868	0.0485297	0.0883304
Core naive CD8 T cell	PRPF40A	240.90249308143808	-0.0880273	0.0377962	-2.329	0.019859222756899542	0.051675938629929884
Core naive CD8 T cell	PRPF4B	393.704	-0.0245907	0.053326102841182915	-0.461138	0.6446998735093041	0.4173345441979066
Core naive CD8 T cell	PRPF6	226.48439332460143	0.1494841336957787	0.0628298	2.37919	0.0173506	0.04786
Core naive CD8 T cell	PRPF8	182.25775857100928	-0.243254	0.0457652	-5.31526	1.0650327309110952e-7	4.208965562178379e-5
Core naive CD8 T cell	PRPS1	79.32209815993177	0.11266940254716219	0.0554116	2.033318776009883	0.0420203	0.0810556
Core naive CD8 T cell	PRPS2	51.190311379684736	0.10563683159677628	0.0744696	1.418521962765858	0.15603843117847305	0.17518677962171764
Core naive CD8 T cell	PRPSAP1	74.17470723439492	0.00346499	0.058447109861829064	0.059284261337857594	0.9527256966978819	0.5132230745457331
Core naive CD8 T cell	PRPSAP2	80.33564185782134	0.17978696493731297	0.0585486	3.070729807737011	0.00213536	0.0140633
Core naive CD8 T cell	PRR13	454.93561656591464	0.10947513656537554	0.0437997	2.4994474177933532	0.012438715691199172	0.040240287630878536
Core naive CD8 T cell	PRR14L	66.34810293468372	-0.153621	0.0761921	-2.01623	0.043776	0.0828748
Core naive CD8 T cell	PRR34-AS1	33.96730046709116	0.2488542463240042	0.14266059919782478	1.7443796515877708	0.0810929	0.11969219394401494
Core naive CD8 T cell	PRR5	106.00856469553487	-0.0125229	0.0740638	-0.169083	0.8657314253364908	0.4885876468565419
Core naive CD8 T cell	PRRC1	45.93283205979638	0.0649122	0.0650232	0.9982914253083209	0.31813806434223924	0.271414
Core naive CD8 T cell	PRRC2A	47.18273294441155	-0.122299	0.0695442	-1.75858	0.0786486	0.11679317971846125
Core naive CD8 T cell	PRRC2B	159.15987360121878	-0.157311	0.060667057553122176	-2.59302	0.00951361	0.034564524158929834
Core naive CD8 T cell	PRRC2C	737.2646233300316	-0.109756	0.034595359763453834	-3.17256	0.00151103	0.011680256012286158
Core naive CD8 T cell	PSAP	172.0768835343652	0.0548547	0.052770020749381696	1.039505543783668	0.2985696811241153	0.26169894176264047
Core naive CD8 T cell	PSD4	52.1015	0.15575415646867172	0.0764177	2.0381936826264178	0.041530567042100175	0.0804886
Core naive CD8 T cell	PSEN1	31.429103474661748	-0.123796	0.0922472	-1.342	0.17959493505179494	0.19137224105577866
Core naive CD8 T cell	PSENEN	89.58879275238237	0.16672551648629905	0.0529264	3.150141661798827	0.00163191	0.012139771413261051
Core naive CD8 T cell	PSIP1	721.2499835541939	-0.0663113	0.0323148	-2.05204	0.0401653	0.078915
Core naive CD8 T cell	PSMA1	357.44773145086236	-0.091245	0.0340994	-2.67585	0.00745396	0.030020613459194705
Core naive CD8 T cell	PSMA2	166.0756731938722	0.23967609416543778	0.0895241	2.6772249269308066	0.00742348	0.0300126
Core naive CD8 T cell	PSMA3	167.35527864314565	0.039293812036146215	0.040352705506335206	0.9737590464653542	0.3301761917704647	0.2772191590048951
Core naive CD8 T cell	PSMA3-AS1	300.3820560727264	-0.14418	0.0684101	-2.10758	0.0350677	0.0730164
Core naive CD8 T cell	PSMA4	207.21655452014906	0.052653	0.0420475	1.2522266525882901	0.21048728680104464	0.2127055239140357
Core naive CD8 T cell	PSMA5	261.905	0.13699124263042328	0.0481786	2.8434029853794778	0.00446346	0.0219123
Core naive CD8 T cell	PSMA6	33.77276597376734	-0.0439814	0.10009206314451254	-0.439409	0.6603650314934202	0.42220189323931373
Core naive CD8 T cell	PSMA7	710.5733835078065	0.0830788	0.0441793	1.8804921041379152	0.060041	0.1001974666049745
Core naive CD8 T cell	PSMB1	467.5645555546913	0.0813598	0.038849065187043334	2.094254287322232	0.0362373	0.0742975
Core naive CD8 T cell	PSMB10	142.51270293253324	-0.0352252	0.0832456	-0.423148	0.6721874692861693	0.42742674829373917
Core naive CD8 T cell	PSMB2	147.64864655925817	0.1141033801315824	0.043685222964740984	2.6119445521355584	0.00900289	0.0336027
Core naive CD8 T cell	PSMB3	269.2671535572781	0.1636928014839147	0.0404484	4.0469531370116165	5.18886244206775e-5	0.00172367
Core naive CD8 T cell	PSMB4	226.94733114788542	0.015	0.042224967929804784	0.35524101415443865	0.7224090410025832	0.4450732099166319
Core naive CD8 T cell	PSMB5	88.98234545646196	0.25081236306535704	0.0705931	3.552928184715993	3.8096845385720505e-4	0.00526851
Core naive CD8 T cell	PSMB6	204.5250263283535	0.0553193	0.0438214	1.2623816083668458	0.20681150389701555	0.21005114808195197
Core naive CD8 T cell	PSMB7	116.37067734577815	-0.0735378	0.0451966	-1.62706	0.10372385455934392	0.1384722828826181
Core naive CD8 T cell	PSMB8	488.76570335721783	0.0407011	0.045296	0.8985590135068177	0.36888759840473245	0.29713704388097545
Core naive CD8 T cell	PSMB8-AS1	285.9770114165484	0.0748209	0.041423	1.8062657730910419	0.0708768	0.10999467136504214
Core naive CD8 T cell	PSMB9	546.2451494939846	0.0963095	0.0464358	2.0740365768100832	0.0380759	0.0761414
Core naive CD8 T cell	PSMC1	142.9406207869694	0.043091396472389534	0.0599189	0.7191616844694988	0.4720413042864993	0.34792542150051303
Core naive CD8 T cell	PSMC2	67.81419679591046	0.074858	0.0604057	1.239253057793049	0.21525179702862438	0.21495041098266313
Core naive CD8 T cell	PSMC3	112.37310204173886	0.1661814360818788	0.0677122	2.4542302468569637	0.0141187	0.0430611
Core naive CD8 T cell	PSMC4	108.01279998942857	0.1260719621313295	0.0638682	1.9739399123841863	0.048388575739121024	0.0882259
Core naive CD8 T cell	PSMC5	335.8255361799052	0.017700992733964884	0.0456494	0.38775972741565834	0.6981938510239207	0.4363286644764051
Core naive CD8 T cell	PSMC6	144.5455624248768	0.0678089	0.0455168	1.4897553782837103	0.13628856772203332	0.16156025794448234
Core naive CD8 T cell	PSMD1	84.29462485243468	-0.0270134	0.0497151	-0.543363	0.5868795973448762	0.3947595456374995
Core naive CD8 T cell	PSMD10	31.874328697090533	-0.00270876	0.0790575	-0.0342631	0.9726673380326328	0.5177102661043169
Core naive CD8 T cell	PSMD11	100.501	0.13623160680814664	0.0487353	2.795335807270363	0.00518458	0.0240343
Core naive CD8 T cell	PSMD12	123.68186897639944	0.0123256	0.0422489	0.2917373950345097	0.770487	0.46030757146778933
Core naive CD8 T cell	PSMD13	170.60523686433368	0.0459536	0.043716	1.0511847641540968	0.29317373931041185	0.25876282824938207
Core naive CD8 T cell	PSMD14	95.18654148840685	0.0318595	0.0871211	0.36569223201787754	0.7145947431950437	0.44229429028914896
Core naive CD8 T cell	PSMD2	119.80192326945367	0.0613286	0.0505602	1.2129832076863611	0.2251362407535632	0.22009379509003124
Core naive CD8 T cell	PSMD3	70.63213735060995	0.00254087	0.064543	0.039367	0.968598	0.5171537519480256
Core naive CD8 T cell	PSMD4	201.19638805430577	0.010523336245142555	0.036062774638312284	0.2918060618098641	0.7704349102098729	0.46030757146778933
Core naive CD8 T cell	PSMD5	37.22404277985066	-0.0587112	0.07979	-0.735822	0.46183893227831613	0.34364198092333487
Core naive CD8 T cell	PSMD6	145.11329045223647	0.10262240793432473	0.0432587	2.372293678748516	0.017678033232026633	0.048287018968289734
Core naive CD8 T cell	PSMD7	200.464	0.019017956586937484	0.038740825433934846	0.4909022039132598	0.6234956182068543	0.4085436762225051
Core naive CD8 T cell	PSMD8	237.10377907407144	0.0676378	0.0403269	1.6772396206484408	0.0934956	0.13015971897609815
Core naive CD8 T cell	PSMD9	49.57532587182724	-0.128234	0.0855476	-1.49898	0.1338790289141991	0.1595429830791856
Core naive CD8 T cell	PSME1	1065.7530459439884	0.11316857579751607	0.061595125459137146	1.8372975938265326	0.066166	0.10575741653570346
Core naive CD8 T cell	PSME2	466.71131831166014	0.1167706897784906	0.0542966	2.150607287103939	0.0315072	0.0689969
Core naive CD8 T cell	PSME3	37.539950982820024	-0.0249655	0.0788403	-0.316659	0.751502	0.45362924230764246
Core naive CD8 T cell	PSME4	42.09212215746929	-0.147483	0.0917362	-1.60768	0.10790470555677438	0.14173160272544905
Core naive CD8 T cell	PSMF1	118.80920324725045	0.21687149426218535	0.0487866	4.445308156774646	8.776597082036678e-6	6.190705533355388e-4
Core naive CD8 T cell	PSMG1	42.17469310709518	0.192764	0.0788141	2.445804928820675	0.014452917463558071	0.043488634480746254
Core naive CD8 T cell	PSMG2	202.2468273635359	0.11792533099488425	0.0455455	2.5891761360300998	0.00962059	0.034682
Core naive CD8 T cell	PSMG3	70.06674965870698	0.0686919	0.0592372	1.1596082725077639	0.24620833135916342	0.2322901109674443
Core naive CD8 T cell	PSMG4	143.03596923065953	-0.104195	0.061488535235627466	-1.69455	0.0901609	0.1275961836722108
Core naive CD8 T cell	PSPC1	70.57752213746767	-0.192994	0.0580101	-3.32691	8.78147129009372e-4	0.008676
Core naive CD8 T cell	PSTPIP1	64.251	0.037527038083381266	0.0714161	0.5254702361156123	0.5992563388886228	0.3988608693869208
Core naive CD8 T cell	PTAR1	91.7249	-0.146091	0.066203	-2.20671	0.027334429243771788	0.0635683
Core naive CD8 T cell	PTBP1	107.45401927715315	0.0848077	0.054420756892102164	1.5583708018188018	0.11914537398651345	0.14965677208040057
Core naive CD8 T cell	PTBP2	34.142603998048045	-0.086048	0.0938262	-0.9171	0.3590902476574751	0.2931888869143353
Core naive CD8 T cell	PTBP3	191.22364791804787	-0.123039	0.047864013286466174	-2.57059	0.010152440449042864	0.0357833
Core naive CD8 T cell	PTCD3	89.19151564329933	-0.00913891	0.058628057998375546	-0.155879	0.8761280112909177	0.49138444187802477
Core naive CD8 T cell	PTCH1	25.734437194757934	-0.199691	0.10280776988649169	-1.94238	0.052091500938254744	0.0920783
Core naive CD8 T cell	PTDSS1	57.59316386458223	0.0373092	0.0595135	0.6269030085658639	0.5307228150477941	0.3726217621358565
Core naive CD8 T cell	PTEN	244.6251903354683	0.00948293	0.0454449	0.2086686827008614	0.8347068895166193	0.47955330651238676
Core naive CD8 T cell	PTGER2	133.06663193092837	0.0513425	0.1459669519059243	0.35174046831603095	0.7250329081989909	0.44578766898659783
Core naive CD8 T cell	PTGER4	48.601549000160354	-0.0632977	0.14095932082500487	-0.449049	0.6533961951151377	0.4205877661784076
Core naive CD8 T cell	PTGES2	54.63537477722111	0.022740215859212473	0.0640375	0.3551079836725842	0.7225086958284057	0.4450732099166319
Core naive CD8 T cell	PTGES3	825.4642473531665	0.027248946218231877	0.0346593	0.7861945271886477	0.4317535318530739	0.3279715916778192
Core naive CD8 T cell	PTK2B	70.74597660341209	-0.100113	0.0765164	-1.30838	0.190744	0.19915746046964486
Core naive CD8 T cell	PTMA	8672.791268555333	0.043046364557859734	0.031455446397002734	1.3684868437270519	0.17115973733498285	0.18512931767753663
Core naive CD8 T cell	PTOV1	68.90541108764674	0.0318406	0.075415	0.42220537062924185	0.6728751217665015	0.42777797144162827
Core naive CD8 T cell	PTP4A1	52.37298537872263	-0.0361791	0.10913989443397881	-0.331492	0.7402725175134186	0.4503539363100219
Core naive CD8 T cell	PTP4A2	577.7824289778729	0.0351513	0.0431613	0.8144178479252413	0.41540561743290033	0.31946794844734594
Core naive CD8 T cell	PTPMT1	56.22406195252766	-0.0657808	0.0624097	-1.05402	0.2918759287144166	0.2582662567864809
Core naive CD8 T cell	PTPN1	142.4297932043862	0.035837444969868494	0.054433390923695354	0.6583724504708033	0.5102988335091792	0.3637754242784293
Core naive CD8 T cell	PTPN11	99.17941866340396	-0.0550474	0.0597483	-0.921321	0.35688292446247044	0.29200551629627053
Core naive CD8 T cell	PTPN18	58.21217458285652	0.017671090502521983	0.0638914	0.2765800181933256	0.782103	0.4643511520191652
Core naive CD8 T cell	PTPN2	199.23876051601377	-0.0098676	0.0490297	-0.201258	0.8404971036008474	0.4815305239300941
Core naive CD8 T cell	PTPN22	62.7348	-0.111293	0.060267433951508395	-1.84665	0.064798	0.10463079563116401
Core naive CD8 T cell	PTPN4	201.41667216240103	-0.129883	0.0693937	-1.87168	0.0612508	0.10112193580150008
Core naive CD8 T cell	PTPN6	219.50212022367478	0.1959012238223975	0.0654061	2.9951513864654746	0.00274309	0.0161198
Core naive CD8 T cell	PTPN7	43.47621642372792	0.0690455	0.0723385	0.9544781347221106	0.33984167205764915	0.28307628353068753
Core naive CD8 T cell	PTPRA	269.08437419162493	0.0635533	0.0676257	0.9397804738285914	0.3473301766180367	0.28701193455410734
Core naive CD8 T cell	PTPRC	2493.3049641882913	-0.0901545	0.0378711	-2.38056	0.0172862	0.0478141
Core naive CD8 T cell	PTPRE	47.577774350973215	0.11336252667091631	0.0801718	1.413995053318184	0.1573633549023524	0.17623318296272394
Core naive CD8 T cell	PTRHD1	135.4953872094069	0.0863062	0.051598883166069386	1.6726375136133107	0.0943987	0.1308407509112522
Core naive CD8 T cell	PTTG1IP	68.01788813112829	0.0897813	0.0635954	1.4117571081714102	0.15802149171003094	0.17647317215195238
Core naive CD8 T cell	PUF60	159.1404293117232	0.0312489	0.0500759	0.6240299467948703	0.5326079182355266	0.37336489470711126
Core naive CD8 T cell	PUM1	134.01750786253837	-0.161056	0.0478183	-3.36808	7.569381737784255e-4	0.00793586
Core naive CD8 T cell	PUM2	106.74238614146095	-0.135098	0.0638135	-2.11708	0.0342534	0.0722704
Core naive CD8 T cell	PUM3	129.59747434751213	-0.0762609	0.0558326	-1.36589	0.17197480077355515	0.1856981114721343
Core naive CD8 T cell	PURA	229.1355915106397	0.063842	0.045748409764828815	1.3955016412746544	0.16286462020213344	0.1798648138392837
Core naive CD8 T cell	PURB	56.5506	-0.223368	0.0749798	-2.97904	0.00289152	0.016712506660210298
Core naive CD8 T cell	PUS7L	131.9328813514586	-0.0993235	0.0543497	-1.82749	0.0676264	0.1070097458448708
Core naive CD8 T cell	PVT1	47.51652100123316	-0.102756	0.0917332	-1.12016	0.2626437336045532	0.24226344201021585
Core naive CD8 T cell	PWP1	121.61349013686336	4.6488865023714304e-4	0.0535862	0.00867554	0.993078	0.5230189521907884
Core naive CD8 T cell	PWWP2A	68.32150920175042	-0.229162	0.061064732728009656	-3.75276	1.748948135936887e-4	0.00346594
Core naive CD8 T cell	PXN	45.93531132993511	-0.0342015	0.0696085	-0.49134	0.6231857447722073	0.4085099631174224
Core naive CD8 T cell	PYCARD	134.51377588216013	0.11957359342627291	0.0633713	1.8868719825304243	0.059177546342095565	0.0991488
Core naive CD8 T cell	PYCR2	165.70657885885012	0.0568982	0.058806760354796934	0.9675453147003422	0.33327149962729946	0.2790759919183723
Core naive CD8 T cell	PYGO2	35.45514840077921	0.15800000467880682	0.0879306	1.7968725291904577	0.0723559	0.11101098543093983
Core naive CD8 T cell	PYHIN1	28.624276746857927	0.1739509241535574	0.18923800978123895	0.919218	0.35798172579824916	0.2927436162948384
Core naive CD8 T cell	PYM1	86.96478595460879	0.10403152558351457	0.0538812	1.9307572571515135	0.053513078461455324	0.0936277
Core naive CD8 T cell	PYROXD1	70.17971190090753	-0.0338487	0.0699401	-0.483968	0.6284089093764709	0.41040217672417084
Core naive CD8 T cell	PYURF	341.44090237608555	0.172668	0.0394843	4.37308	1.2250801029503561e-5	7.349827455012819e-4
Core naive CD8 T cell	QARS	69.80775932187098	0.025318238164368467	0.060508905426526115	0.41842168497183496	0.6756388345900005	0.42832810656798065
Core naive CD8 T cell	QDPR	44.1584	0.10325474316910188	0.065748	1.5704631801448898	0.11630739388071744	0.14797329206199356
Core naive CD8 T cell	QKI	105.35027801214497	-0.0738044	0.048934183104958985	-1.50824	0.13149367912482948	0.15828650836616648
Core naive CD8 T cell	QRICH1	40.79418409031584	-0.0930216	0.0706007	-1.31757	0.18764645553021514	0.19683372976675947
Core naive CD8 T cell	QRSL1	42.880645269118276	-0.00842711	0.0685736	-0.122891	0.9021930804985938	0.49828877093231405
Core naive CD8 T cell	QTRT1	51.54381907913325	-0.106402	0.0712551	-1.49325	0.1353712877349017	0.1607758867436083
Core naive CD8 T cell	R3HCC1	45.50691434812548	-0.0155136	0.062276524510056455	-0.249108	0.8032773739141992	0.4717843810190498
Core naive CD8 T cell	R3HCC1L	35.68563587992849	-0.0729482	0.081091	-0.899584	0.36834147329336125	0.2969017067183107
Core naive CD8 T cell	R3HDM1	88.34574925262817	-0.0666845	0.0482874	-1.38099	0.16728095469669624	0.18262084391149888
Core naive CD8 T cell	R3HDM2	247.74563261515505	-0.0759752	0.0431908	-1.75906	0.0785674	0.11675990647075732
Core naive CD8 T cell	R3HDM4	127.26467332279468	0.12464934259441941	0.0559743	2.226902292619773	0.0259538	0.0616026
Core naive CD8 T cell	RAB10	111.76964168644277	-0.063631	0.049632141998050626	-1.28205	0.1998240988585858	0.20530438303624365
Core naive CD8 T cell	RAB11A	146.16958292265306	-0.0335865	0.042834688846422025	-0.784096	0.43298401040784107	0.3283540429569421
Core naive CD8 T cell	RAB11B	89.10067037960329	0.13875237235512317	0.050236177060757545	2.762001021441396	0.00574483	0.0256221
Core naive CD8 T cell	RAB11FIP2	43.27669082231874	-0.189503	0.083066	-2.28136	0.0225272	0.055947663155203144
Core naive CD8 T cell	RAB14	207.93521636959633	0.11461136365260778	0.0450628	2.5433705981192727	0.0109789	0.0374155
Core naive CD8 T cell	RAB18	95.24051186250936	-0.0451914	0.0657899	-0.686905	0.4921428112999021	0.3564587684002663
Core naive CD8 T cell	RAB1A	57.66308450714186	0.1109557833186045	0.0625387	1.774194001554759	0.0760311	0.11441090795191958
Core naive CD8 T cell	RAB1B	56.35021526907574	0.0529022	0.0629008	0.8410408686202225	0.4003250395310468	0.3121219425451532
Core naive CD8 T cell	RAB21	153.62799423888944	-0.059409	0.042587595066716916	-1.39498	0.16302057516506718	0.17989306649108996
Core naive CD8 T cell	RAB22A	91.58819660933787	0.028852499505082663	0.0525709	0.5488303615841951	0.5831218721047643	0.39375884880773876
Core naive CD8 T cell	RAB27A	67.44100405325811	0.013779889970136393	0.0635741	0.21675319604194898	0.8284006889026363	0.47818958723889776
Core naive CD8 T cell	RAB28	38.5532	0.00659827	0.0701037	0.0941215	0.9250126279562717	0.5042420339907068
Core naive CD8 T cell	RAB29	92.0387	0.0897416	0.0694073	1.2929695053631485	0.19602160623941112	0.20305752079682754
Core naive CD8 T cell	RAB2A	224.60033924027115	0.00603279	0.0420893	0.14333309440167205	0.8860271201123874	0.4941678242825976
Core naive CD8 T cell	RAB2B	38.63897568798715	0.07287	0.0820424	0.8881989323657906	0.3744337529830574	0.2996955537005163
Core naive CD8 T cell	RAB30	41.6841	-0.242762	0.0810389	-2.99563	0.0027388	0.0161198
Core naive CD8 T cell	RAB30-AS1	70.42177444742151	-0.111277	0.0642051	-1.73314	0.0830706	0.12158947409570127
Core naive CD8 T cell	RAB33A	34.04676273218364	0.42613850961664634	0.10843357728993262	3.9299497468134406	8.496361692317486e-5	0.0022573
Core naive CD8 T cell	RAB37	62.676467615306876	-0.00753028	0.0656776	-0.114655	0.9087185181476731	0.4991269243120749
Core naive CD8 T cell	RAB3GAP1	86.72598972041195	-0.151761	0.0606366	-2.5028	0.0123215	0.0400773
Core naive CD8 T cell	RAB3GAP2	68.2215	-0.110656	0.0622998	-1.77619	0.075701	0.11413144468746061
Core naive CD8 T cell	RAB3IP	54.14185693234185	-0.123299	0.0697835	-1.76688	0.0772483	0.11552775246306353
Core naive CD8 T cell	RAB4A	136.35552397101452	0.0318213	0.0513478	0.6197199450107242	0.5354421821649484	0.37457992216688835
Core naive CD8 T cell	RAB5A	81.76302468764814	-0.0900827	0.0622216	-1.44777	0.1476809521204581	0.16973925870068854
Core naive CD8 T cell	RAB5B	45.40624949505364	-0.0406962	0.0647211	-0.628793	0.5294844551852167	0.37208282664810455
Core naive CD8 T cell	RAB5C	136.4166765501545	0.12210757801963684	0.048814806073308625	2.501445521185915	0.0123687	0.040107306534711305
Core naive CD8 T cell	RAB5IF	93.86308725008442	0.17315882000947924	0.0704152	2.459112543115379	0.013928094823872658	0.0429306
Core naive CD8 T cell	RAB6A	70.41999039253675	-0.102676	0.057728143290247294	-1.77862	0.0753026	0.11391116186023117
Core naive CD8 T cell	RAB7A	184.20217765163136	-0.0187029	0.039459	-0.473983	0.6355116866800252	0.4129447227383744
Core naive CD8 T cell	RAB8A	134.02985002528732	0.014125	0.0421113	0.33542168344057577	0.737307	0.4495748507545746
Core naive CD8 T cell	RAB8B	140.80610567328046	0.0719614	0.0669915	1.074186711136579	0.2827390071503596	0.2532289928678513
Core naive CD8 T cell	RAB9A	49.60827363259377	0.2132327376482713	0.0811418	2.6279010023531812	0.00859135	0.032607604025198994
Core naive CD8 T cell	RABAC1	446.63790653148465	0.070391	0.0676606	1.0403554111066542	0.29817480930741835	0.261498
Core naive CD8 T cell	RABEP1	88.03891568137308	-0.0554943	0.061844140736773454	-0.897325	0.36954568068466725	0.297519
Core naive CD8 T cell	RABGAP1	47.1437	-0.0712211	0.0688256	-1.03481	0.30075971985542793	0.2631079240048256
Core naive CD8 T cell	RABGAP1L	76.90487052202577	-0.170887	0.058505725551961686	-2.92085	0.00349077	0.018673923724735024
Core naive CD8 T cell	RABGGTB	71.97523745377389	-0.0156097	0.0649773	-0.240234	0.8101492148807472	0.4735332056551544
Core naive CD8 T cell	RABL2B	41.76122742688495	-0.0698299	0.0864766	-0.8075	0.41937856032345616	0.3216626544461725
Core naive CD8 T cell	RABL3	37.18619711753369	-0.00934505	0.0698645	-0.13376	0.8935925212132761	0.4963481118586537
Core naive CD8 T cell	RABL6	88.08433550469076	-0.041515	0.051725064338444704	-0.802608	0.42220126593995444	0.3233569851881055
Core naive CD8 T cell	RAC1	297.9385861870666	0.0923837	0.041924592144771206	2.2035686154354073	0.027554696499068172	0.0639618
Core naive CD8 T cell	RAC2	1004.1200201102015	0.18717973137245839	0.045562344991878154	4.108211098568887	3.987355744428069e-5	0.00153735
Core naive CD8 T cell	RACK1	7357.818909460498	0.0397069	0.0457998	0.8669672641268699	0.3859599464122924	0.30536493271517384
Core naive CD8 T cell	RAD17	61.5065	0.044872450851149964	0.0576847	0.7778919460688599	0.43663271669115183	0.33001282210262495
Core naive CD8 T cell	RAD21	315.80165559433317	-0.0621847	0.0366832	-1.69518	0.090041	0.1275961836722108
Core naive CD8 T cell	RAD23A	250.8439748830729	0.15811722643512466	0.0429856	3.6783792965997613	2.347207256160508e-4	0.0039849
Core naive CD8 T cell	RAD23B	115.30270730479147	-0.0228225	0.050175686380582334	-0.454852	0.6492157714518515	0.41922998396137073
Core naive CD8 T cell	RAD50	30.80291354324023	-0.123794	0.10505667544511665	-1.17836	0.23865362276575602	0.2281582835383506
Core naive CD8 T cell	RAD51C	63.80450408896907	0.00314886	0.0561462	0.0560833	0.9552754725984041	0.5138961225328874
Core naive CD8 T cell	RAE1	45.630642251590174	0.14370294004835368	0.0673341	2.134177182431888	0.0328283	0.070413
Core naive CD8 T cell	RAF1	71.00228265099125	-0.0817947	0.0622427	-1.31413	0.1888039522363711	0.1977854092211585
Core naive CD8 T cell	RALA	169.80329366121134	-0.0079449	0.049343234230316564	-0.161013	0.8720831754423872	0.49011544773752486
Core naive CD8 T cell	RALBP1	192.99473681950042	-0.0426907	0.0458938	-0.930208	0.35226334840011436	0.28942417236033235
Core naive CD8 T cell	RALGAPA1	66.52302366528728	-0.261537	0.0806304	-3.24366	0.00118006	0.010193569263880967
Core naive CD8 T cell	RALGAPA2	36.08262840784368	-0.309008	0.0930305	-3.32157	8.951146999149668e-4	0.0087615
Core naive CD8 T cell	RALGAPB	36.9173	-0.200523	0.0803399	-2.49593	0.012562851345236348	0.0405289
Core naive CD8 T cell	RALGPS2	44.4862	0.098289	0.0707528	1.3891890933615938	0.16477525736510207	0.18113631213646325
Core naive CD8 T cell	RALY	157.64883227359866	0.0954905	0.048712522003850366	1.960286431588073	0.049962321027712475	0.0898517
Core naive CD8 T cell	RAMMET	85.6458	0.13639360620094762	0.052857374192575864	2.580408283317731	0.00986836	0.035095018669623355
Core naive CD8 T cell	RAN	739.5522994435286	0.11345879446184143	0.0381822	2.971509323976361	0.0029634	0.016972707843605123
Core naive CD8 T cell	RANBP1	212.09571707280372	0.038240697861338366	0.0365187	1.047152671240346	0.2950291698966759	0.25989259378651985
Core naive CD8 T cell	RANBP2	131.01731781125628	-0.201881	0.0633138	-3.18858	0.00142974	0.011385095292040511
Core naive CD8 T cell	RANBP3	51.8709	-0.0336998	0.0631591	-0.533569	0.5936396287779317	0.3972130208790116
Core naive CD8 T cell	RANBP6	68.54295137779945	-0.204605	0.056766617360662706	-3.60432	3.129744689605618e-4	0.00460228
Core naive CD8 T cell	RANBP9	48.11841743367175	-0.11226	0.0711793	-1.57714	0.11476258829751863	0.1468978659750238
Core naive CD8 T cell	RANGAP1	39.47704786844056	-0.0559281	0.0710892	-0.786732	0.431439	0.32789006748738936
Core naive CD8 T cell	RANGRF	72.99448069937762	0.10150264577722194	0.0573085	1.7711620623787545	0.0765338	0.11483939507155803
Core naive CD8 T cell	RAP1A	292.2845291342242	0.00164342	0.0321783	0.0510723	0.9592679235177672	0.5148210510441417
Core naive CD8 T cell	RAP1B	871.12	0.00226795	0.0274384	0.0826559	0.934125	0.5077176073094158
Core naive CD8 T cell	RAP1GDS1	64.83683263754615	-0.0202723	0.060835326307575856	-0.333233	0.7389587229224798	0.4502109035115218
Core naive CD8 T cell	RAP2B	116.87359756461622	-0.0361259	0.0593196	-0.609004	0.5425217217261036	0.37763514534311476
Core naive CD8 T cell	RAP2C	56.58896134678633	-0.026685	0.0596745	-0.447175	0.6547485057401121	0.42073807703091476
Core naive CD8 T cell	RAPGEF1	37.124337087861264	-0.0250169	0.0883236	-0.283242	0.7769913299870703	0.46227140217857043
Core naive CD8 T cell	RAPGEF6	54.25830660252259	-0.230917	0.0800794	-2.8836	0.00393154	0.020299
Core naive CD8 T cell	RARRES3	744.1436192220466	0.0722385	0.046284787250249614	1.5607402874528715	0.11858504145569183	0.14954709470603808
Core naive CD8 T cell	RARS	62.90375628269499	0.030054836613893084	0.0681741	0.4408544477087754	0.6593183730714125	0.42204480284051493
Core naive CD8 T cell	RARS2	60.98504542179127	-0.0805249	0.0603703	-1.33385	0.18225319043256138	0.19315
Core naive CD8 T cell	RASA1	31.756352613855167	-0.317316	0.10092004960689553	-3.14423	0.00166523	0.012300810312317209
Core naive CD8 T cell	RASA2	211.34480963113776	-0.16469	0.0458837	-3.58929	3.315774749767744e-4	0.00478828
Core naive CD8 T cell	RASA3	162.57848660074296	-0.100494	0.0456911	-2.19942	0.0278477	0.0641593
Core naive CD8 T cell	RASA4	47.90983896335013	-0.0396306	0.13177212646913727	-0.300751	0.7636042972036688	0.4578156146711204
Core naive CD8 T cell	RASAL3	174.08648397435596	-0.00498367	0.049893648783924126	-0.0998858	0.9204350151455543	0.5030280151868698
Core naive CD8 T cell	RASGRF2	47.231572622739925	-0.227417	0.0679449	-3.34708	8.166743662184169e-4	0.00832894
Core naive CD8 T cell	RASGRP1	238.63415958706298	-0.190068	0.0597489	-3.18112	0.00146708	0.011400939686079158
Core naive CD8 T cell	RASGRP2	281.1475428604349	0.014003873116262106	0.0444835	0.3148102104244745	0.7529057588354156	0.4539210682064664
Core naive CD8 T cell	RASSF1	75.02783891861269	0.1343347263556014	0.0642881	2.0895744569440424	0.036656043045120636	0.0745756
Core naive CD8 T cell	RASSF3	152.52252135390052	0.0478094	0.0644515	0.7417893988207825	0.4582149446012584	0.341891
Core naive CD8 T cell	RASSF5	245.89266772327667	0.056544	0.0374927	1.5081344596921815	0.13152011727415727	0.15828650836616648
Core naive CD8 T cell	RASSF7	56.31687717170283	0.13009064374610677	0.0669856	1.9420684146380782	0.0521288	0.0920783
Core naive CD8 T cell	RB1	59.324997478198256	-0.18123	0.0748648	-2.42076	0.0154881	0.0452848
Core naive CD8 T cell	RB1CC1	141.32703560908493	0.00342239	0.060635546511112165	0.0564419	0.9549897559526713	0.5138298502002651
Core naive CD8 T cell	RBAK-RBAKDN	39.36572411387902	-0.0356353	0.085734	-0.415649	0.6776665211402323	0.42918433145730694
Core naive CD8 T cell	RBBP4	217.9821936250086	-0.00329437	0.0477839	-0.0689432	0.9450348160106607	0.5110829608459901
Core naive CD8 T cell	RBBP5	39.57615002307428	0.1782595392055417	0.0737846	2.415944537475256	0.015694451733738374	0.0454804
Core naive CD8 T cell	RBBP6	154.51926744447425	-0.150815	0.064011	-2.35609	0.018468682507186585	0.0497359
Core naive CD8 T cell	RBBP7	188.32094401130502	0.11349040703237061	0.0396882	2.8595516376281487	0.0042424	0.021273410283823117
Core naive CD8 T cell	RBCK1	146.58083234723756	0.021488	0.0542905	0.39579586543679696	0.6922556271898371	0.43407628330807585
Core naive CD8 T cell	RBFA	68.49865398364545	-0.0992184	0.0637169	-1.55717	0.11942896210391288	0.1498938778047738
Core naive CD8 T cell	RBL1	36.57488002179034	-0.123298	0.0775663	-1.58958	0.11192974190901163	0.1442759500384638
Core naive CD8 T cell	RBL2	428.8788760511594	-0.0946989	0.0628897	-1.50579	0.1321203256740337	0.15863991800878516
Core naive CD8 T cell	RBM10	46.54472392813258	-0.0285879	0.0646758	-0.442019	0.6584757291270762	0.4217615895162323
Core naive CD8 T cell	RBM12	42.34177834078568	-0.121754	0.073816	-1.64943	0.09906	0.13540205289177998
Core naive CD8 T cell	RBM12B	52.38250624491308	-0.146787	0.0750039	-1.95705	0.0503411	0.0902377
Core naive CD8 T cell	RBM14	31.653642818073767	-0.138317	0.0911037	-1.51823	0.12895523020717584	0.15686826243798274
Core naive CD8 T cell	RBM15B	40.33037342978422	-0.00996493	0.0653592	-0.152464	0.8788209213176494	0.4921968676048403
Core naive CD8 T cell	RBM17	235.90027566705146	0.021857574195341997	0.0438091	0.4989279593874483	0.6178301363098522	0.40643184281392036
Core naive CD8 T cell	RBM19	43.25909983109829	-0.097786	0.0759141	-1.28811	0.19770653103533772	0.20406871215351127
Core naive CD8 T cell	RBM22	120.93869176245205	0.059145	0.0401682	1.4724348780593126	0.14090348047280515	0.16523583423600458
Core naive CD8 T cell	RBM23	110.12901984897434	0.13359790075674827	0.0854986	1.5625746272735554	0.11815268007539516	0.1492996110750716
Core naive CD8 T cell	RBM25	412.6776715787729	-0.135474	0.0484319	-2.7972	0.00515477	0.0239312
Core naive CD8 T cell	RBM26	211.8360574484628	-0.101183	0.0540598	-1.87169	0.061249510212421955	0.10112193580150008
Core naive CD8 T cell	RBM27	33.87482956532544	-0.178175	0.0775853	-2.2965	0.0216472	0.054723987639057343
Core naive CD8 T cell	RBM28	77.04171183149928	-0.0900592	0.0652628	-1.37995	0.16760317208921707	0.18283300767914049
Core naive CD8 T cell	RBM3	610.5745596281764	-0.0593231	0.0460959	-1.28695	0.19811228499874356	0.20435408930191637
Core naive CD8 T cell	RBM33	148.65907480112713	-0.195455	0.052214563198632866	-3.74331	1.8161225549907504e-4	0.00346594
Core naive CD8 T cell	RBM34	33.76217562885242	-0.189284	0.0999216	-1.89432	0.058182	0.0979883
Core naive CD8 T cell	RBM38	127.75131620207071	0.25547500175765936	0.063667	4.01268	6.0033966993583195e-5	0.00187922
Core naive CD8 T cell	RBM39	698.8152766126304	-0.091166	0.029722677315852715	-3.06722	0.0021606	0.014113385997835688
Core naive CD8 T cell	RBM4	98.7408	-0.235341	0.0593467	-3.96553	7.323172032688125e-5	0.00206721
Core naive CD8 T cell	RBM41	38.191469457745036	-0.297366	0.0911411	-3.2627	0.00110358	0.00981853
Core naive CD8 T cell	RBM42	58.62342212833922	0.1457493446385456	0.0641306	2.272694936392131	0.023044570015452372	0.0565221
Core naive CD8 T cell	RBM43	107.86060894056556	-0.12236	0.0874657	-1.39895	0.16182874540299733	0.17933138394854733
Core naive CD8 T cell	RBM48	80.51162096771043	0.12087542821546746	0.060003164366003676	2.01448	0.0439587	0.0830218
Core naive CD8 T cell	RBM5	125.52861826001084	-0.0957011	0.052131	-1.83578	0.0663898	0.10590103498456362
Core naive CD8 T cell	RBM6	165.31950139210392	0.020798951877595145	0.0496765	0.418688	0.6754439806245145	0.4283079534405628
Core naive CD8 T cell	RBM7	47.809269474151954	-0.0440798	0.0721063	-0.611317	0.5409899834354939	0.37690086750827856
Core naive CD8 T cell	RBM8A	342.5020323189132	0.0871076	0.040548581990584046	2.148228732895823	0.0316956	0.0691129
Core naive CD8 T cell	RBMS1	195.22718730993972	-0.113974	0.0509153	-2.2385	0.025188791717727865	0.060230620071906237
Core naive CD8 T cell	RBMX	421.91033082126614	-0.0458982	0.0863365	-0.53162	0.5949894776783555	0.39754531095596013
Core naive CD8 T cell	RBMX2	99.96227386418971	-0.0384988	0.0522904	-0.736251	0.4615781537803863	0.34362649701454884
Core naive CD8 T cell	RBPJ	109.1953391541239	-0.0535907	0.0648622	-0.826224	0.4086769595868566	0.31668128253624844
Core naive CD8 T cell	RBX1	358.56760410138924	0.066463	0.0432862	1.535430632994498	0.1246780839587716	0.15385563200088742
Core naive CD8 T cell	RC3H1	83.8547	-0.0609071	0.0823177	-0.739903	0.45935896674057736	0.3425222168568562
Core naive CD8 T cell	RC3H2	52.97238268669539	-0.132443	0.0832155	-1.59156	0.11148353366778162	0.14403868941434586
Core naive CD8 T cell	RCAN3	699.5194654586752	-0.0711721	0.05076	-1.40213	0.16087650588456603	0.17840121685931684
Core naive CD8 T cell	RCC1L	48.81141733848572	0.011270346621472275	0.0700384	0.1609165899109676	0.8721590957272554	0.49011544773752486
Core naive CD8 T cell	RCC2	57.585866954233474	0.013007188420995361	0.0751761	0.17302284618610023	0.8626334697901995	0.48727418319399335
Core naive CD8 T cell	RCN2	162.25368540925643	0.0985366	0.0454209	2.1694138082964893	0.030051281574156527	0.0671443
Core naive CD8 T cell	RCOR1	40.63212681135138	0.017472005616121635	0.0750254	0.23288123911831948	0.8158536269696953	0.47554867090946445
Core naive CD8 T cell	RCOR3	70.00198743724268	-0.111158	0.062328845570897996	-1.78341	0.0745188	0.11311149188261622
Core naive CD8 T cell	RCSD1	312.1927066369314	-0.0637874	0.057047249530807656	-1.11815	0.2635028424160348	0.24261123886182745
Core naive CD8 T cell	RDH11	88.41067686437624	-0.00229606	0.046739433020145084	-0.0491246	0.9608199919317021	0.5152131753855328
Core naive CD8 T cell	RDH14	120.36032413647155	-0.0296171	0.0519683	-0.569907	0.5687408792522337	0.3877749528039157
Core naive CD8 T cell	RECQL	123.00955724075135	0.00175514	0.0558024	0.0314527	0.9749084738208184	0.5183687675192657
Core naive CD8 T cell	REEP5	130.28801592675424	0.12345493304335055	0.045516782641438734	2.7122948037842307	0.00668191	0.027902402595853536
Core naive CD8 T cell	REG4	56.177439257698694	0.09587	0.17832443426849176	0.5376158563407619	0.5908422810268881	0.39619983404220216
Core naive CD8 T cell	REL	102.18535958534703	-0.0296269	0.055881070180079054	-0.530179	0.5959881335450974	0.3978916125087224
Core naive CD8 T cell	RELA	61.94251839532002	0.11888047561438404	0.0598502	1.986300134730159	0.047000007701312664	0.0863917
Core naive CD8 T cell	REPIN1	54.85263669732664	0.0648624	0.072134	0.8991927959679267	0.36854997689567326	0.29694074520265795
Core naive CD8 T cell	REPS1	36.4895	-0.156114	0.0862888	-1.80921	0.0704189	0.1097260082528475
Core naive CD8 T cell	RER1	179.51254094616908	0.0558438	0.0430192	1.2981124423516457	0.19424869936327996	0.2016186140679194
Core naive CD8 T cell	RERE	65.26082653917634	-0.125743	0.0889966	-1.4129	0.15768533566442267	0.17623318296272394
Core naive CD8 T cell	REST	242.58476787585437	-0.0576149	0.0336388	-1.71275	0.0867579	0.12495290983580655
Core naive CD8 T cell	RETREG1	149.21270498356103	-0.194977	0.0678348	-2.8743	0.00404923	0.0207486
Core naive CD8 T cell	RETREG2	74.29170106516037	0.057605970072623795	0.070227	0.8202827895972016	0.4120549152296829	0.31781880121897393
Core naive CD8 T cell	RETREG3	69.68433290410537	-0.0343911	0.060079364283639136	-0.572427	0.5670326857400387	0.3867771063066896
Core naive CD8 T cell	REV1	82.76151979481862	-0.0986988	0.0604206	-1.63353	0.10235766416230853	0.13806577091275743
Core naive CD8 T cell	REV3L	90.112410017177055	-0.223763	0.0584	-3.83156	1.2733347830467525e-4	0.00287497
Core naive CD8 T cell	REX1BD	388.3647579701028	0.00689028	0.041443760323611745	0.1662560838258093	0.8679554250162846	0.4891725046020616
Core naive CD8 T cell	REXO1	37.74017117690178	-0.00948068	0.0780014	-0.121545	0.9032594150586548	0.49828877093231405
Core naive CD8 T cell	REXO2	122.41615703878243	0.028572775516168877	0.0478707	0.5968734420871306	0.5505918797962854	0.3809877821076842
Core naive CD8 T cell	REXO4	112.32767960822288	0.060261157270071024	0.0822647	0.7325278288166541	0.4638464634620982	0.344377
Core naive CD8 T cell	RFC1	239.02947782255893	0.00866828	0.0379395	0.2284763141748493	0.8192759677416834	0.47666469470482253
Core naive CD8 T cell	RFFL	42.86925225527177	-0.16176	0.0828841	-1.95165	0.050980275484991726	0.0907881
Core naive CD8 T cell	RFK	48.84305436556025	0.11433980270386837	0.0849941	1.345267132765434	0.17853898351453962	0.1903753718603391
Core naive CD8 T cell	RFLNB	255.55423112712546	-0.204147	0.10148133536177058	-2.01167	0.044255184199188585	0.083346
Core naive CD8 T cell	RFNG	37.64404226037953	0.0337425	0.0843183	0.4001800444131713	0.6890239115924912	0.4331460786769393
Core naive CD8 T cell	RFTN1	41.10083809417474	-0.0886311	0.073878	-1.19969	0.23025782544084414	0.22374087016049618
Core naive CD8 T cell	RFX1	41.40948351032166	0.2572846841244438	0.12454978423559329	2.065717622101814	0.038855150366789354	0.0769694
Core naive CD8 T cell	RFX3	25.34440777567162	-0.253754	0.1081294738649453	-2.34676	0.018937622469005735	0.050454742986575374
Core naive CD8 T cell	RFX7	32.00718476226612	-0.0943832	0.10112225193495215	-0.933358	0.35063528674298017	0.28861155664136345
Core naive CD8 T cell	RFXANK	59.425892938661534	0.0471364	0.0599448	0.786331	0.43167363493148847	0.3279715916778192
Core naive CD8 T cell	RFXAP	38.65178686201413	-0.112409	0.0714438	-1.57339	0.11562770818804254	0.14746460623038002
Core naive CD8 T cell	RGCC	373.9368486618837	0.21253620661590314	0.085382	2.4892378600044425	0.012801728574336113	0.0409814
Core naive CD8 T cell	RGL4	168.12590163253063	0.0867669	0.0566782	1.5308695570088748	0.1258016344678915	0.15445837262864692
Core naive CD8 T cell	RGP1	32.281008630219475	0.10864967147070567	0.0837738	1.2969402429920447	0.19465174848282538	0.2019706482736045
Core naive CD8 T cell	RGS10	1214.2953969612624	0.0970389	0.0426031	2.2777452371720055	0.022741760803037168	0.056042741890465195
Core naive CD8 T cell	RGS14	116.2038605014921	0.12391130115587562	0.068681	1.8041581580483306	0.0712065	0.1100263599729696
Core naive CD8 T cell	RGS19	112.80916918179581	0.16709450056909406	0.060233616349765325	2.774107063384798	0.00553535	0.025253055154437865
Core naive CD8 T cell	RHBDD2	32.849306928923845	0.3199581333275479	0.0992782	3.222843141900363	0.00126925	0.010587916278316078
Core naive CD8 T cell	RHEB	109.2556711808478	0.048666387030303127	0.0540167	0.9009505570551216	0.36761460866612905	0.2965903648998084
Core naive CD8 T cell	RHOA	580.9472743745201	0.0787201	0.034770156135271735	2.2640128774641455	0.023573322763035812	0.0574181
Core naive CD8 T cell	RHOF	166.8921399283062	0.14669697449750524	0.0497675	2.9476474749204558	0.00320202	0.017729247829170753
Core naive CD8 T cell	RHOG	151.99508926384945	0.2514951894823605	0.0551179	4.562859328712596	5.046162654650181e-6	4.4435649907593143e-4
Core naive CD8 T cell	RHOH	367.84068772166216	0.0496629	0.050292912341468515	0.9874725536097088	0.32341103156460815	0.27405137480023317
Core naive CD8 T cell	RHOT1	54.562151158120166	-0.0231461	0.0648688	-0.356815	0.7212305338330167	0.4448339313706164
Core naive CD8 T cell	RHOT2	56.97768660502121	0.0653762	0.0801651	0.8155194368419094	0.4147750433970235	0.3192936776081791
Core naive CD8 T cell	RIC3	122.55443956663883	-0.170019	0.0855806	-1.98665	0.046961	0.0863702
Core naive CD8 T cell	RIC8A	51.196256185403165	0.110621	0.0649407	1.703408271727608	0.0884917	0.12635440367436532
Core naive CD8 T cell	RICTOR	147.03418414777366	-0.198175	0.0722387	-2.74333	0.00608196	0.0265955
Core naive CD8 T cell	RIF1	124.80511384695528	-0.0556041	0.056688	-0.980879	0.3266523183348175	0.2754689850669932
Core naive CD8 T cell	RILPL2	45.09612272837728	-0.0376118	0.0920368	-0.408661	0.6827885427712517	0.4310565085517567
Core naive CD8 T cell	RIN3	77.8929	-0.00505624	0.0641122	-0.0788656	0.9371395502573313	0.5085529654308744
Core naive CD8 T cell	RING1	80.46111577471983	0.024477191725930617	0.0581251	0.42111241993966453	0.673673	0.42794100352188025
Core naive CD8 T cell	RINL	76.76605755708643	0.025181452093492793	0.054889	0.4587700641492397	0.646399	0.4180922148547339
Core naive CD8 T cell	RIOK1	61.383229179877674	0.0029835	0.0583452	0.0511352	0.9592177602445139	0.5148210510441417
Core naive CD8 T cell	RIOK2	60.85085020653768	-0.033496	0.0744154	-0.450122	0.6526222198779077	0.4205877661784076
Core naive CD8 T cell	RIOK3	116.26833768472213	-0.0481686	0.0556722	-0.865218	0.38691906471142135	0.30571149507092105
Core naive CD8 T cell	RIOX2	47.535182860237114	0.0840939	0.059684782975529704	1.4089679482751134	0.15884464583435431	0.1770172743621738
Core naive CD8 T cell	RIPK1	44.1109	-0.0344668	0.0769268	-0.448047	0.6541192855041564	0.4205877661784076
Core naive CD8 T cell	RIPK2	32.857753980166585	0.025562126508433692	0.11961970667084014	0.21369494391733873	0.8307849544425976	0.47851746853935617
Core naive CD8 T cell	RIPOR2	1154.6134073326002	-0.133346	0.0424841	-3.13872	0.00169689	0.0123825
Core naive CD8 T cell	RIT1	41.076205741383596	0.1336698852053308	0.0762434	1.753198305241369	0.079568	0.11793693804096081
Core naive CD8 T cell	RLF	51.07395497806695	-0.123659	0.0663206	-1.86456	0.062243	0.10206709098240935
Core naive CD8 T cell	RLIM	46.82287750408935	-0.193281	0.0815568	-2.36989	0.0177932	0.048482473054203196
Core naive CD8 T cell	RMDN1	99.21155862865191	-0.215173	0.051199071993373646	-4.20267	2.6378443415498706e-5	0.00122643
Core naive CD8 T cell	RMND1	44.54726075189232	0.019471469570492214	0.0634521	0.30686880205322975	0.7589432364451935	0.456105
Core naive CD8 T cell	RMND5A	70.08266430164899	-0.0814769	0.0601324	-1.35496	0.17543109449303315	0.18775801552601276
Core naive CD8 T cell	RMND5B	38.654020780963194	0.038637057290533794	0.0778779	0.49612335907926275	0.6198073794996646	0.4072241528667519
Core naive CD8 T cell	RNASEH1	56.08761667407226	-0.0452646	0.058993	-0.767287	0.44291086940890334	0.3338003423073564
Core naive CD8 T cell	RNASEH2B	234.7114569998223	0.0636107	0.046036965575171764	1.3817318548903261	0.16705404960393813	0.18256498801618168
Core naive CD8 T cell	RNASEH2C	215.4970211518683	0.0649507	0.052937744304250425	1.2269261419981625	0.21985035196445105	0.21727778718198126
Core naive CD8 T cell	RNASET2	244.64638744171248	0.15052598276848414	0.12743407801907272	1.1812066686428673	0.23752063275815555	0.22776385190201157
Core naive CD8 T cell	RNF10	85.02850058373502	-0.0529989	0.0531503	-0.997152	0.31869062773318246	0.27144931997552174
Core naive CD8 T cell	RNF11	54.283069414079144	0.19710764333336347	0.061279996425942854	3.216508727632988	0.00129761	0.010767632619459566
Core naive CD8 T cell	RNF111	42.429120279247634	-0.242106	0.0741562	-3.26481	0.00109536	0.00981038
Core naive CD8 T cell	RNF113A	113.55211532749382	0.0521464	0.0507058	1.028410396744306	0.30375681999836085	0.2647044020345101
Core naive CD8 T cell	RNF114	95.54035262484389	0.13266577982974198	0.0573311	2.31403	0.0206663	0.053120155558713564
Core naive CD8 T cell	RNF115	107.92607143710438	-0.150217	0.0465695	-3.22565	0.00125687	0.010512348180643586
Core naive CD8 T cell	RNF125	186.22058390513382	-0.16505	0.0527949	-3.12624	0.00177058	0.012636111464668346
Core naive CD8 T cell	RNF126	122.60329762017241	0.14670932533272146	0.0617579	2.3755552321995945	0.017522569740722596	0.0480475
Core naive CD8 T cell	RNF13	86.87708604000332	-0.0447864	0.048979544479004745	-0.91439	0.3605119636415132	0.29360710094452286
Core naive CD8 T cell	RNF130	49.819888817833146	0.0413861	0.0715205	0.5786602915795668	0.5628184142401029	0.3851489579173313
Core naive CD8 T cell	RNF138	93.92223349586158	-0.121539	0.057970268618552125	-2.09658	0.0360309	0.0740664
Core naive CD8 T cell	RNF139	43.14498274232078	0.0344723	0.0973317	0.35417372754630755	0.7232086915150582	0.4451855160563549
Core naive CD8 T cell	RNF141	35.00058849995287	0.0901867	0.0848806	1.0625123457536416	0.28800315635430196	0.2563349968914745
Core naive CD8 T cell	RNF144A	35.3805	-0.239997	0.08316	-2.88597	0.00390214	0.020191263427058553
Core naive CD8 T cell	RNF145	107.6291013697899	-0.0422385	0.0832601	-0.507307	0.6119390900087083	0.4038168437389292
Core naive CD8 T cell	RNF149	92.31726784288836	-0.0607839	0.0679605	-0.8944	0.3711076641802027	0.29846903692789317
Core naive CD8 T cell	RNF157	98.7044	-0.155161	0.0628131	-2.4702	0.013503851856684408	0.0422288
Core naive CD8 T cell	RNF166	116.23732715559342	0.039643816480189324	0.0581776	0.6814271463617129	0.4956012507164029	0.3578374329471181
Core naive CD8 T cell	RNF167	102.72206874236838	0.17991727792003326	0.053998	3.3319261909910445	8.624712723450052e-4	0.00860177
Core naive CD8 T cell	RNF168	73.12414793699551	-0.0727236	0.0742818	-0.979023	0.3275687104404561	0.27602091155498415
Core naive CD8 T cell	RNF169	71.71645418022369	-0.166128	0.0676803	-2.4546	0.014104029572462895	0.0430611
Core naive CD8 T cell	RNF181	142.27362023390148	0.14537095912878584	0.0489537	2.969557508569355	0.00298229	0.016972707843605123
Core naive CD8 T cell	RNF187	95.02533368348895	0.056295984374564165	0.0578286	0.9734977137312278	0.3303059959462585	0.2772191590048951
Core naive CD8 T cell	RNF19A	84.75645414660531	-0.156535	0.066598	-2.35045	0.018750778610316415	0.0503241
Core naive CD8 T cell	RNF2	50.33975493706509	-0.0182617	0.061802993751926556	-0.295482	0.767626	0.45929215511306876
Core naive CD8 T cell	RNF20	70.68859445266365	-0.00872829	0.0659	-0.132447	0.8946304140505689	0.496506
Core naive CD8 T cell	RNF213	537.8967975324811	-0.0833785	0.0650429	-1.2819	0.19987774089026375	0.20530438303624365
Core naive CD8 T cell	RNF214	50.6766	0.00657348	0.06441	0.10205676260888898	0.9187116201929362	0.5027814504174783
Core naive CD8 T cell	RNF216	168.88110513457053	-0.0219208	0.045093	-0.486124	0.6268793980974704	0.4098265684393098
Core naive CD8 T cell	RNF219	70.65925845168611	0.11406058471580499	0.0705094	1.6176657813834747	0.10573464420866532	0.13992765725499268
Core naive CD8 T cell	RNF220	66.00411761867274	-0.110599	0.080406725288409725	-1.37549	0.16897979847224948	0.18358796308183084
Core naive CD8 T cell	RNF34	55.58012685797021	0.18303807356718127	0.0763626	2.3969601057100705	0.0165317	0.0467497
Core naive CD8 T cell	RNF38	48.790765547654296	-0.115243	0.0828599	-1.39082	0.16428069535757595	0.1807812191887182
Core naive CD8 T cell	RNF4	69.01155979570315	-0.198204	0.056421	-3.51295	4.431654681747699e-4	0.00571777
Core naive CD8 T cell	RNF44	82.9387	-0.0614022	0.055727725292770376	-1.10182	0.2705379317737104	0.24615789869581503
Core naive CD8 T cell	RNF5	82.59538947262459	0.2341443903283818	0.0680175	3.4424134565858613	5.765483106803861e-4	0.00678816
Core naive CD8 T cell	RNF6	73.35220025423473	0.066445	0.0615176	1.0800976506193076	0.2800986979664342	0.2515054899618754
Core naive CD8 T cell	RNF7	253.25195128922476	0.0739488	0.0439367	1.6830774165051108	0.0923601	0.12921556703012355
Core naive CD8 T cell	RNF8	50.58008765139205	-0.0890295	0.0648049	-1.37381	0.16950113647145623	0.1839262558147196
Core naive CD8 T cell	RNFT1	53.5014	-0.080254	0.0692663	-1.15863	0.2466069521734362	0.23242157931410942
Core naive CD8 T cell	RNGTT	52.49903676611729	-0.0893578	0.0684662	-1.30514	0.1918461858966219	0.20004439013884806
Core naive CD8 T cell	RNH1	204.16114035273748	0.0595448	0.043921702815448105	1.355704386691941	0.17519324313925522	0.18763048605942514
Core naive CD8 T cell	RNMT	272.90736418482896	-0.0455749	0.0462556	-0.985284	0.3244846845088737	0.2743728550982637
Core naive CD8 T cell	RNPC3	105.93662563290462	-0.150238	0.062091839291608275	-2.4196	0.015537423646869185	0.0452848
Core naive CD8 T cell	RNPEPL1	112.71005117559547	0.0915696	0.060863061376876734	1.5045189338113618	0.13244780194042502	0.15863991800878516
Core naive CD8 T cell	RNPS1	217.38314157824618	0.0826413	0.0396514	2.0841948628786016	0.037142445850818454	0.0749799
Core naive CD8 T cell	ROCK1	261.7377043635224	-0.102429	0.0489446	-2.09276	0.0363706	0.0742997
Core naive CD8 T cell	ROCK2	47.52510065568179	0.029144069060997233	0.0749778	0.38870260141808205	0.6974961577590677	0.4362375686467496
Core naive CD8 T cell	ROMO1	291.36297659737755	0.18787742356449047	0.0739987	2.538929722593364	0.011119215642436366	0.0377596
Core naive CD8 T cell	RORA	222.75085262404218	-0.23908	0.0794692	-3.00847	0.00262568	0.015751930563524853
Core naive CD8 T cell	RP9	73.47466856020974	0.0215049	0.060243707210630354	0.3569649638336652	0.721118	0.4448339313706164
Core naive CD8 T cell	RPA1	56.02254038514173	5.95791540741707e-4	0.0597323	0.00997436	0.9920417455972879	0.5227344252466123
Core naive CD8 T cell	RPA2	213.26891211455202	0.10569925916361995	0.0619074	1.7073759464128422	0.0877522	0.12579424976308748
Core naive CD8 T cell	RPA3	148.10078063010172	0.0959182	0.0480142	1.9977039244565782	0.0457488	0.0849373
Core naive CD8 T cell	RPAIN	146.57809492055242	0.037404249860509005	0.0379462	0.9857173944050327	0.3242718113187114	0.2742662098278399
Core naive CD8 T cell	RPAP2	153.3498679454316	-0.142978	0.06271	-2.27998	0.022608591731856597	0.0559519
Core naive CD8 T cell	RPAP3	102.7585772905802	0.0109358	0.0797329	0.13715508396002873	0.8909082131146663	0.49545577867816926
Core naive CD8 T cell	RPE	29.020621052030624	-0.172707	0.0825144	-2.09305	0.036344546847065055	0.0742997
Core naive CD8 T cell	RPF1	107.16250774153711	0.0637399	0.0776409	0.8209584464986214	0.41167	0.3176768693990627
Core naive CD8 T cell	RPF2	89.20990709882159	0.1768725512077587	0.0760692	2.3251522494522456	0.020063820613336898	0.052074985200484536
Core naive CD8 T cell	RPGR	35.40074954856815	-0.154781	0.10654295947034634	-1.45275	0.14629258141859086	0.16867753952802153
Core naive CD8 T cell	RPIA	119.38629168777824	0.10350095399747085	0.0567412	1.824087759019835	0.0681388	0.10744409337073517
Core naive CD8 T cell	RPL10	42040.425676020925	0.0895873	0.0407262	2.199749154775997	0.0278247	0.0641593
Core naive CD8 T cell	RPL10A	9917.422783434762	0.0290014	0.0473677	0.6122613516153462	0.5403648558414271	0.3767143889555891
Core naive CD8 T cell	RPL11	25818.80611832798	0.0880455	0.0401146	2.19485	0.028174408310763045	0.0645006
Core naive CD8 T cell	RPL12	17145.537585197755	0.028334191766003283	0.042072298225349525	0.6734643212081836	0.5006519399326932	0.3596569685038194
Core naive CD8 T cell	RPL13	37786.97965216461	-0.00907583	0.042609811754453594	-0.212999	0.8313279742747269	0.47865583289967967
Core naive CD8 T cell	RPL13A	10652.689836289406	0.044829999330280694	0.041802779265641146	1.0724167176876611	0.2835329023852014	0.2532942350619547
Core naive CD8 T cell	RPL14	14738.729090538367	0.0418591	0.0424428	0.9862479358923615	0.3240114615742108	0.2742662098278399
Core naive CD8 T cell	RPL15	8187.4	-0.0688977	0.035212590562633844	-1.95662	0.0503919	0.0902377
Core naive CD8 T cell	RPL17	715.277	-0.050659	0.0790667	-0.640712	0.5217101106727979	0.3687357822554699
Core naive CD8 T cell	RPL18	16146.668619438273	0.0773977	0.0432946	1.7876994708583218	0.0738245	0.11237416153919544
Core naive CD8 T cell	RPL18A	16918.94400883154	0.030085538382335894	0.043481708962199245	0.6919125098898645	0.4889922739900416	0.3551733368867373
Core naive CD8 T cell	RPL19	23750.885924673425	0.10966622142476033	0.042747041194845764	2.565469290023829	0.010303634187232359	0.0358762
Core naive CD8 T cell	RPL21	19691.123490463793	0.0493183	0.042235933349220475	1.1676856867614138	0.2429335723987496	0.23024230446900093
Core naive CD8 T cell	RPL22	10256.4	0.1245625263322817	0.0412312	3.021072291006698	0.00251881	0.015492983775609299
Core naive CD8 T cell	RPL22L1	287.70874965491305	-0.00712148	0.057616595348961026	-0.123601	0.9016310108123355	0.49828877093231405
Core naive CD8 T cell	RPL23	7308.079963436233	-0.0307197	0.044047292285450304	-0.697426	0.4855360365245355	0.35386232417131136
Core naive CD8 T cell	RPL23A	10706.780083135489	-0.0187914	0.0408451	-0.460066	0.6454688983738253	0.4177468244787263
Core naive CD8 T cell	RPL24	9348.959964342906	0.0569322	0.0357226	1.5937298117652774	0.11099656404320014	0.14358555067504242
Core naive CD8 T cell	RPL26	13080.487126178976	0.0937044	0.055508539743489765	1.6881072985438386	0.0913906	0.12849116043295686
Core naive CD8 T cell	RPL26L1	86.59208014246043	0.0714156	0.0579617	1.2321163310593037	0.21790563176448577	0.21636709191854228
Core naive CD8 T cell	RPL27	5342.706623212635	-0.0161965	0.0481724	-0.33622	0.7367051128240811	0.4492969793023047
Core naive CD8 T cell	RPL27A	7730.7782953799115	-0.105785	0.0545701	-1.93851	0.0525615	0.0925776
Core naive CD8 T cell	RPL28	26730.81627718096	0.025741409549697697	0.0459547	0.5601477671554485	0.5753786511363754	0.39044821150531894
Core naive CD8 T cell	RPL29	13389.762932371455	0.10354616911637793	0.044696	2.316674680029183	0.020521459854615325	0.0528339
Core naive CD8 T cell	RPL3	13233.965646297722	-0.0920732	0.0565482	-1.62823	0.10347694159514693	0.13844659113934843
Core naive CD8 T cell	RPL30	31794.955640638927	0.0742199	0.0383305	1.9363131213382843	0.0528294	0.0928436
Core naive CD8 T cell	RPL31	4828.879351035183	0.0238898	0.0490456	0.48709332068030553	0.6261921995812167	0.4095466819916537
Core naive CD8 T cell	RPL32	32809.13155991775	0.0786932	0.0379496	2.073626809653945	0.038113983338515144	0.0761694
Core naive CD8 T cell	RPL34	32454.99174212192	0.1433900923779933	0.055226204125472585	2.596414051058344	0.00942025	0.0344658
Core naive CD8 T cell	RPL35	6334.911596414128	-0.0101691	0.0544284	-0.186835	0.8517899727522479	0.48416019738737676
Core naive CD8 T cell	RPL35A	16018.571613737504	0.13845769465585506	0.0434118	3.1894018108806326	0.00142568	0.011385095292040511
Core naive CD8 T cell	RPL36	11929.02954802266	0.0723108	0.0676598	1.068740268450212	0.28518672108928167	0.25434046733419835
Core naive CD8 T cell	RPL36A	1974.9253377460727	0.3458162035031333	0.10844394900677486	3.188893494477308	0.00142818	0.011385095292040511
Core naive CD8 T cell	RPL36AL	2727.2522053028524	0.0900173	0.0701099	1.2839452959657136	0.19916109681466979	0.2049011300516946
Core naive CD8 T cell	RPL37	20084.42650248578	0.16257618714439898	0.0692222	2.3486150029334985	0.018843379170867352	0.0503589
Core naive CD8 T cell	RPL37A	10168.392972825353	0.11952608558367786	0.0820684	1.4564206011392042	0.14527638398191003	0.16792259712818727
Core naive CD8 T cell	RPL38	7913.685306706654	0.13456436650747888	0.0799307	1.6835121386514518	0.092276	0.12921556703012355
Core naive CD8 T cell	RPL39	24938.59210202526	0.16031237976152615	0.0590079	2.716796970548309	0.0065917	0.027854860430331717
Core naive CD8 T cell	RPL4	3253.7279365821596	0.029186324992868534	0.0392964	0.742723	0.45764915894923414	0.34156952960362674
Core naive CD8 T cell	RPL41	33999.49352358244	0.10867604064578358	0.047660030747806864	2.2802343796386335	0.022593791329020597	0.0559519
Core naive CD8 T cell	RPL5	14470.745285852086	0.0989664	0.044851	2.2065580765714032	0.027344948599004028	0.0635683
Core naive CD8 T cell	RPL6	13838.580321667154	0.0974829	0.0505357	1.9289929833680823	0.053731733307555894	0.093826
Core naive CD8 T cell	RPL7	6186.814228166133	0.0561207	0.036767205152732296	1.5263785318804743	0.1269156209706711	0.15526461541244382
Core naive CD8 T cell	RPL7A	14238.57997333972	0.055061533807958224	0.0453693	1.213630056032073	0.2248890243613227	0.22005624949154595
Core naive CD8 T cell	RPL7L1	195.8333274867751	-0.0200233	0.044289062699612976	-0.452104	0.6511939732349692	0.4200761979073033
Core naive CD8 T cell	RPL8	11030.708189280223	0.0983674	0.0491855	1.9999266875766883	0.0455082	0.0847348
Core naive CD8 T cell	RPL9	13655.465424637976	-0.000151176	0.0330873	-0.004569	0.9963544775741668	0.5241333682260125
Core naive CD8 T cell	RPLP0	6024.875072466687	0.055046782661080006	0.0443131	1.2422229294624743	0.21415432189972355	0.2148767141207851
Core naive CD8 T cell	RPLP1	34600.457271244886	0.025194579535652066	0.042798257891335435	0.5886823617825983	0.556074	0.3830927388454569
Core naive CD8 T cell	RPLP2	17803.630049228505	0.11379676851862235	0.034693406014381985	3.2800690849277943	0.00103782	0.00962207
Core naive CD8 T cell	RPN1	68.20356244794507	0.0925747	0.054224127936600745	1.7072607588710937	0.0877736	0.12579424976308748
Core naive CD8 T cell	RPN2	173.54051489929856	-0.00942438	0.0418661	-0.225108	0.8218952928747304	0.47687229275256604
Core naive CD8 T cell	RPP25L	64.71202731158263	0.18972890384716734	0.0772312	2.4566367392562563	0.0140244	0.043049585351820796
Core naive CD8 T cell	RPP30	64.95865318905733	0.06623	0.059524097459980996	1.1126584869656597	0.26585513100689684	0.24399625674106026
Core naive CD8 T cell	RPP38	79.04594325188982	0.18399682371973458	0.0788954	2.332162094827319	0.019692165424892733	0.051325723387912435
Core naive CD8 T cell	RPRD1A	52.53134622509599	-0.384602	0.0819946	-4.69057	2.724406991199942e-6	3.312844434225919e-4
Core naive CD8 T cell	RPRD2	105.68757760185542	-0.0939349	0.0599856	-1.56596	0.11735894702053677	0.1487995884940227
Core naive CD8 T cell	RPS10	5291.696901618974	0.23885316893997732	0.1173523054001231	2.0353513135134946	0.0418155	0.0807591
Core naive CD8 T cell	RPS11	7010.167375029513	-0.0946217	0.0426643	-2.21782	0.026567234197712158	0.062310158574820106
Core naive CD8 T cell	RPS12	49556.98083409891	0.0664516	0.0411285	1.6157055747301243	0.1061579851223379	0.14037038640310284
Core naive CD8 T cell	RPS13	19823.275024811195	0.10710936714656445	0.0352731	3.036576114576404	0.00239282	0.0149803
Core naive CD8 T cell	RPS14	27330.82934818414	0.0426337	0.0496485	0.8587106359383639	0.3905001810330667	0.3074950255452434
Core naive CD8 T cell	RPS15	16092.741095272451	0.0329209	0.038168598425340844	0.8625135076110998	0.38840500325776356	0.3064558229165956
Core naive CD8 T cell	RPS15A	24375.093164765436	0.13357809146489136	0.0402021	3.322667005961938	8.91612811215361e-4	0.0087615
Core naive CD8 T cell	RPS16	11034.304623555649	0.00823806	0.032045738382005536	0.25707184634220676	0.7971233107108866	0.46965644959830555
Core naive CD8 T cell	RPS17	833.5216521283734	0.18938389520422488	0.1393855566172775	1.3587053049135642	0.17423999041055319	0.18714736765620277
Core naive CD8 T cell	RPS18	26388.50068438585	-0.0911204	0.0619167	-1.47166	0.14111247616992506	0.16531835092825395
Core naive CD8 T cell	RPS19	17243.295932803143	-0.0293571	0.049798985061186095	-0.589511	0.5555182632372314	0.3830456808678005
Core naive CD8 T cell	RPS19BP1	211.15131350495875	0.055820185882131466	0.043651707288914605	1.2787629476363473	0.20098054538505378	0.206236
Core naive CD8 T cell	RPS2	19071.640451286814	0.019570346421476727	0.0444856	0.43992531060894097	0.6599912034777196	0.42206243724478565
Core naive CD8 T cell	RPS20	6836.4493374003005	-0.0280279	0.046786457699260445	-0.59906	0.5491325903076248	0.38031096052646685
Core naive CD8 T cell	RPS21	12328.258601697726	0.0974539	0.0691428	1.409457090934159	0.1587	0.17691850031827072
Core naive CD8 T cell	RPS23	25451.525625857015	0.065582	0.043099193283487325	1.5216521585835316	0.1280962609605301	0.15606355497508512
Core naive CD8 T cell	RPS24	16368.36045346779	0.0651209	0.0443976	1.4667667353364893	0.14243952164053608	0.16583466960204074
Core naive CD8 T cell	RPS25	15083.580268787668	0.0545416	0.032976561505695105	1.6539511153714554	0.0981374	0.13437337376606198
Core naive CD8 T cell	RPS26	11869.153965819842	0.36918274837680964	0.38107376408161386	0.9687960263193098	0.3326469696171226	0.27896172873400316
Core naive CD8 T cell	RPS27	33705.40679327015	0.13550732477529384	0.080553852618989355	1.6821954552096747	0.0925309	0.12927211333747057
Core naive CD8 T cell	RPS27A	29479.83376459215	0.0857918	0.036145297136331855	2.3735268750339436	0.017619110790215393	0.0481869
Core naive CD8 T cell	RPS27L	412.47541248743556	0.037664993730933696	0.042230919190722666	0.8918819304129185	0.3724562208846037	0.29886937479235365
Core naive CD8 T cell	RPS28	26379.704625375012	0.154944	0.0667266	2.3220681125230085	0.020229268355536983	0.0523587
Core naive CD8 T cell	RPS29	20250.93239405024	0.1781900990538186	0.12509853659847567	1.424397949799757	0.154331	0.174198
Core naive CD8 T cell	RPS3	20876.972420853454	0.0730719	0.044890612261426106	1.6277773941830112	0.10357209551922776	0.13846605125260383
Core naive CD8 T cell	RPS3A	27163.293813618693	0.0780114	0.0462688	1.6860471553964946	0.0917867	0.12891597766837506
Core naive CD8 T cell	RPS4X	22329.45717132941	0.0644548	0.0469879	1.3717317362337087	0.17014696493308437	0.1844124263486099
Core naive CD8 T cell	RPS4Y1	621.9536253567846	0.3819712142364228	0.27643161382910947	1.3817928020076535	0.1670353298066858	0.18256498801618168
Core naive CD8 T cell	RPS5	10552.511618994755	0.00311786	0.0428782	0.0727145	0.9420333094259865	0.5102167620557649
Core naive CD8 T cell	RPS6	18514.3	-0.0121689	0.0427218	-0.28484	0.7757670346181675	0.4620647210266692
Core naive CD8 T cell	RPS6KA1	67.88664330609377	0.11963299116683107	0.0693118	1.7260114496010894	0.0843454	0.12305652673049718
Core naive CD8 T cell	RPS6KA3	193.56082075627813	-0.176508	0.055939911335979024	-3.15531	0.00160327	0.012011513645031648
Core naive CD8 T cell	RPS6KA5	71.69132696075756	-0.173602	0.0735569	-2.3601	0.0182698	0.0493552
Core naive CD8 T cell	RPS6KB1	64.43542789069532	-0.125285	0.0628751	-1.9926	0.0463049	0.0857621
Core naive CD8 T cell	RPS6KB2	65.24117744020003	-0.0575914	0.063367	-0.908855	0.36342687518238453	0.2944527672208472
Core naive CD8 T cell	RPS7	14037.731491162554	0.0663956	0.0477634	1.3900930125436468	0.16450063484321467	0.18089732040781747
Core naive CD8 T cell	RPS8	29988.938907931133	0.117447	0.0416598	2.8191844902739427	0.00481458	0.022958717143436554
Core naive CD8 T cell	RPS9	9286.013338745826	-0.0742959	0.0498775	-1.48957	0.13633832641574814	0.16156025794448234
Core naive CD8 T cell	RPSA	8980.031181918643	0.0937276	0.033479513390389036	2.7995505660677935	0.00511738	0.0238704
Core naive CD8 T cell	RPUSD3	54.71763423758103	0.0431963	0.057611726798410534	0.7497823477619573	0.4533858019246414	0.33959005876980586
Core naive CD8 T cell	RRAGA	93.06724847922914	0.14078604989553162	0.060547841271486436	2.3252034579444447	0.020061083543340866	0.052074985200484536
Core naive CD8 T cell	RRAGB	34.20409420454414	-0.172463	0.0747104	-2.30842	0.020975713845891662	0.0537408
Core naive CD8 T cell	RRAS	43.16380031873636	0.18778015425355563	0.0765539	2.4529136710000796	0.014170434206331638	0.0430777
Core naive CD8 T cell	RRBP1	34.38049309835916	0.0230143	0.0867877	0.2651790541818862	0.7908715298066884	0.46775714759432685
Core naive CD8 T cell	RREB1	39.00431112136514	-0.124535	0.0814279	-1.52939	0.1261671743927133	0.15484704523342954
Core naive CD8 T cell	RRM1	37.15538749588429	-0.0342683	0.0902918	-0.379528	0.7042957040289555	0.43874805928541005
Core naive CD8 T cell	RRN3	52.63184074864981	0.00519601	0.0893619	0.058145731321872236	0.953633	0.5133617052075231
Core naive CD8 T cell	RRP15	116.75397291172251	0.0887863	0.061463227373012574	1.4445436436095829	0.14858611235268562	0.17027083053819972
Core naive CD8 T cell	RRP1B	141.3042242441447	-0.0366791	0.043279786022079436	-0.847489	0.39672285225747356	0.3105387274631929
Core naive CD8 T cell	RRP36	100.5297670088914	0.039764143458989834	0.052165855570742846	0.7622638030936754	0.44590257287218443	0.3354952182870657
Core naive CD8 T cell	RRP7A	91.66457960000868	0.0975673	0.10494775373612122	0.9296750077197053	0.352539	0.2895234887510668
Core naive CD8 T cell	RRP8	67.19458761061964	0.0765041	0.066748	1.146164460082981	0.251727	0.23531997375767488
Core naive CD8 T cell	RRS1	64.24088929271034	-0.0605562	0.057431538831586484	-1.05441	0.2916967935918143	0.2582021978665213
Core naive CD8 T cell	RSAD1	55.20822896425436	0.0755293	0.0639052	1.1818960425318426	0.237247	0.22773919230609072
Core naive CD8 T cell	RSBN1	170.57806618742305	-0.0539492	0.0510848	-1.05607	0.290936	0.25807949729202895
Core naive CD8 T cell	RSBN1L	274.8289589075526	0.00560554	0.0379578	0.14767832365793412	0.8825966392578328	0.4935416992429333
Core naive CD8 T cell	RSF1	233.94252557349478	-0.11857	0.0504563	-2.34995	0.018776049282014835	0.0503492
Core naive CD8 T cell	RSL1D1	708.3166974691309	0.057326078718004124	0.0360282	1.5911430466950396	0.11157738674588683	0.1440422196004558
Core naive CD8 T cell	RSL24D1	590.4017885536572	0.031751113950029476	0.046142	0.6881175943176902	0.49137873163707685	0.35606849299522775
Core naive CD8 T cell	RSPRY1	45.829887153699644	-0.0427106	0.0810741	-0.52681	0.5983257985551929	0.3986827680877558
Core naive CD8 T cell	RSRC1	130.56680490878315	-0.0879236	0.059110582281808696	-1.48744	0.1368978137958926	0.16215448286848708
Core naive CD8 T cell	RSRC2	263.7885083716445	-0.0308505	0.0585499	-0.52691	0.5982560298625541	0.3986827680877558
Core naive CD8 T cell	RSRP1	441.0993988208783	-0.146261	0.0761051	-1.92183	0.0546273	0.0946344
Core naive CD8 T cell	RSU1	85.98575923354564	-0.00235863	0.053300005220743796	-0.0442521	0.9647034895271495	0.5161575258639888
Core naive CD8 T cell	RTCA	55.37927048070654	-0.0158845	0.0715912	-0.221878	0.8244092268531074	0.47752472348894764
Core naive CD8 T cell	RTCB	82.4915	0.0513948	0.051845760107850594	0.9913027810900917	0.32153775541044605	0.27282962724333537
Core naive CD8 T cell	RTF1	257.47956723357834	-0.0364671	0.0590099	-0.617983	0.5365868358626114	0.37507302458979386
Core naive CD8 T cell	RTF2	175.24935718651358	0.051639271204070594	0.0416258	1.2405579633753645	0.2147690890776938	0.2148767141207851
Core naive CD8 T cell	RTN3	85.9236	-0.0660183	0.0563836	-1.17088	0.24164821139856338	0.2297705373176804
Core naive CD8 T cell	RTN4	226.54555405377354	0.0915337	0.0427002	2.1436378742804343	0.0320619	0.0695663
Core naive CD8 T cell	RTRAF	450.40906648573497	0.0648382	0.033927676849730054	1.9110707623712457	0.055995487867880535	0.0959011
Core naive CD8 T cell	RUFY1	62.38738564268022	0.13702321101931395	0.0627032	2.1852658439423243	0.028869360222224097	0.0654752
Core naive CD8 T cell	RUFY2	41.99812164010075	-0.0517609	0.0717265	-0.721642	0.47051436034513455	0.347399
Core naive CD8 T cell	RUFY3	35.03122035555626	-0.197684	0.0817511	-2.41812	0.015600928300568018	0.045334
Core naive CD8 T cell	RUNX1	65.65573536422785	-0.10993	0.0721538	-1.52355	0.12762107235168568	0.15560454473007507
Core naive CD8 T cell	RUNX2	149.7257363729429	-0.145777	0.0811806	-1.79571	0.07254	0.11122208584417731
Core naive CD8 T cell	RUNX3	176.00481292210114	0.0497962	0.071497	0.6964804583304249	0.4861279911453696	0.35413047615509496
Core naive CD8 T cell	RUVBL1	93.58821161648227	-0.0258659	0.0508411	-0.508759	0.610921	0.40348215534905774
Core naive CD8 T cell	RWDD1	453.49808884248984	0.0886827	0.0431782	2.0538780420738285	0.0399875	0.0786703
Core naive CD8 T cell	RWDD4	71.35080989698378	0.0806901	0.060668444187154204	1.3300168637191234	0.1835127151142942	0.19410764931076477
Core naive CD8 T cell	RXYLT1	45.244744129339566	0.0953947	0.0682136	1.3984709973280653	0.16197167608507274	0.1793640361990233
Core naive CD8 T cell	RYBP	41.540453206240585	0.00390937	0.0839142	0.0465877	0.9628418589513157	0.5154319398455796
Core naive CD8 T cell	RYK	75.6349	-0.0512507	0.0685985	-0.74711	0.454997	0.34032858204839017
Core naive CD8 T cell	S100A10	1118.013017473047	0.110921	0.0434094	2.555220632642293	0.010612050886477657	0.036587471121769466
Core naive CD8 T cell	S100A11	291.86160579294346	0.10334842134682339	0.1010011126337324	1.023240424307039	0.30619418411765004	0.26572974493771834
Core naive CD8 T cell	S100A4	1430.8839815293518	0.14764403098536877	0.067068	2.201406925323668	0.0277072	0.0641593
Core naive CD8 T cell	S100A6	1745.3133951173127	0.070411	0.052337359879705496	1.3453304929968477	0.17851853049350605	0.1903753718603391
Core naive CD8 T cell	S100A8	113.78692790252819	0.10870682015699296	0.15663232750627576	0.694025	0.48766625443517725	0.35468046202036313
Core naive CD8 T cell	S100A9	126.75103885528031	-0.0707187	0.1576969002325617	-0.448447	0.6538305196334682	0.4205877661784076
Core naive CD8 T cell	S100B	544.1393733374731	-0.11264	0.2980864747648463	-0.377876	0.7055227595703687	0.43891866564606385
Core naive CD8 T cell	S100PBP	47.664031214834885	-0.108349	0.0891302	-1.21562	0.2241292291135882	0.2195846292048417
Core naive CD8 T cell	S1PR1	92.85296010895343	-0.0801402	0.0652709	-1.22781	0.2195189870588774	0.21714137391798188
Core naive CD8 T cell	S1PR4	246.9710295490641	0.0668736	0.071151	0.9398821954652613	0.3472779909859881	0.28701193455410734
Core naive CD8 T cell	SACM1L	88.3751	-0.0610445	0.0654995	-0.931984	0.35134469307060906	0.28889462282712186
Core naive CD8 T cell	SACS	46.79056662626659	-0.275781	0.0825477	-3.34087	8.351599544576441e-4	0.00846287
Core naive CD8 T cell	SAE1	89.82332713827617	-0.067517	0.0559166	-1.20746	0.22725494439869068	0.2216168282155184
Core naive CD8 T cell	SAFB	186.97708795859302	-0.00138588	0.0399235	-0.0347133	0.9723083681450676	0.5176857787841246
Core naive CD8 T cell	SAFB2	126.40117663621456	-0.155922	0.0428832	-3.63598	2.769249068417094e-4	0.00438513
Core naive CD8 T cell	SAMD1	61.53943596048596	0.6991016970947667	0.11907469658420072	5.871118861935661	4.328637713726023e-9	4.561759537695747e-6
Core naive CD8 T cell	SAMD3	154.7999180214034	-0.0284236	0.17896196292955704	-0.158825	0.873807	0.4906926307699345
Core naive CD8 T cell	SAMD9	234.9638028127614	-0.149146	0.056610126623076414	-2.63461	0.00842335	0.032201911218349775
Core naive CD8 T cell	SAMD9L	68.30633695723489	-0.363438	0.10717555978795014	-3.39105	6.962431941751651e-4	0.00747247
Core naive CD8 T cell	SAMHD1	474.09086740489437	-0.191865	0.0480587	-3.99231	6.543212409409984e-5	0.00191544
Core naive CD8 T cell	SAMM50	73.40219577937323	0.1866952577414466	0.0606669	3.0773829830530066	0.00208827	0.013812133356737371
Core naive CD8 T cell	SAMSN1	67.23324613352199	0.16502794764088066	0.0597178	2.7634621270271835	0.00571917	0.025575033862438812
Core naive CD8 T cell	SAP18	572.7015248608811	0.0513733	0.0353146	1.4547327588404817	0.14574325979168573	0.1682896626001253
Core naive CD8 T cell	SAP30BP	78.47230287615636	0.14432240412984737	0.0574827	2.5107106424518886	0.0120488	0.039515789123055305
Core naive CD8 T cell	SAR1A	133.54749553940593	0.0978474	0.0739384	1.323363072610318	0.18571466592036728	0.19559355286483518
Core naive CD8 T cell	SAR1B	84.98159844969791	-0.0152026	0.052624228212152166	-0.28889	0.7726652570502267	0.46109734022498444
Core naive CD8 T cell	SARAF	2865.762514194028	0.0593994	0.0350284	1.6957514371941573	0.089933	0.1275961836722108
Core naive CD8 T cell	SARS	162.4417462189496	0.11086817418928079	0.0650661	1.703932235379692	0.0883937	0.12635440367436532
Core naive CD8 T cell	SART1	65.72375668285247	0.0360499	0.0577147	0.6246230115854416	0.5322185130092887	0.37328462508825266
Core naive CD8 T cell	SART3	58.712989531345116	0.077183	0.061348134247601493	1.2581142723862044	0.20835043240231194	0.2112616657396864
Core naive CD8 T cell	SASH3	54.597021609124425	0.0838396	0.0685708	1.2226709714731212	0.22145399527539777	0.21797685776405062
Core naive CD8 T cell	SAT1	230.86868751912192	-0.0760991	0.0696191	-1.09308	0.27435981413767957	0.24812062308812569
Core naive CD8 T cell	SAT2	132.60905469004473	0.0887808	0.044220979164910926	2.0076625571905513	0.0446792	0.0838316
Core naive CD8 T cell	SATB1	415.4330002296285	-0.147017	0.0505127	-2.91049	0.00360861	0.0191745
Core naive CD8 T cell	SAYSD1	35.6263	0.13144413750327025	0.0915319	1.4360468081518505	0.15098902235950973	0.1719603481930115
Core naive CD8 T cell	SBDS	221.90636212932088	-0.00361221	0.0488116	-0.0740032	0.9410078376259384	0.5098763463809732
Core naive CD8 T cell	SBK1	40.30325976743296	0.0351604	0.0836069	0.42054425479708357	0.6740879072312971	0.4280325677068393
Core naive CD8 T cell	SBNO1	153.60481066871125	-0.0567665	0.049187384128086986	-1.15409	0.24846472038882672	0.23320266601964912
Core naive CD8 T cell	SC5D	30.979927100953724	-0.0225756	0.0867494	-0.260239	0.7946790440011113	0.46885543147039827
Core naive CD8 T cell	SCAF11	461.706	-0.0911988	0.0358087	-2.54684	0.010870461947925333	0.0371945
Core naive CD8 T cell	SCAF4	47.29293982162375	0.023427678603232263	0.0633089	0.37005356262231115	0.7113425814645442	0.44136419286852296
Core naive CD8 T cell	SCAF8	55.92918547788442	-0.0531853	0.0772304	-0.688658	0.4910385969533921	0.3559852043821027
Core naive CD8 T cell	SCAI	41.00962945022095	-0.208844	0.0915025	-2.28238	0.022466655887776663	0.055885
Core naive CD8 T cell	SCAMP1	49.61562952732006	-0.0805465	0.0630513	-1.27748	0.20143453045133206	0.20628159485346104
Core naive CD8 T cell	SCAMP1-AS1	49.909687348598865	-0.061726	0.0677561	-0.911003	0.36229357113499144	0.2940551973115215
Core naive CD8 T cell	SCAMP2	117.35281752236831	0.1901942202468903	0.0436589	4.3563709135668525	1.3223661971295649e-5	7.349827455012819e-4
Core naive CD8 T cell	SCAMP3	44.53425701751485	0.19504823369486865	0.0693915	2.810836656645296	0.00494129	0.023281980218747906
Core naive CD8 T cell	SCAND1	305.38766969420556	0.0768421	0.0510701	1.5046389548694383	0.1324169253915527	0.15863991800878516
Core naive CD8 T cell	SCAPER	69.5211	-0.149344	0.0795659	-1.87699	0.060519572743623844	0.10045242212255022
Core naive CD8 T cell	SCARB2	36.35519644777061	-0.228989	0.0811207	-2.82282	0.00476039	0.022876662684751758
Core naive CD8 T cell	SCCPDH	63.53989948369722	0.0109519	0.082014	0.1335369746029197	0.8937687246016419	0.4963481118586537
Core naive CD8 T cell	SCFD1	70.41991970884709	-0.121465	0.0549818	-2.20918	0.027162397187358873	0.0632369
Core naive CD8 T cell	SCLT1	44.439208475639106	-0.213792	0.0881235	-2.42605	0.015264276801004171	0.0450023
Core naive CD8 T cell	SCML1	43.62869467795471	-0.179166	0.0917598	-1.95256	0.0508722	0.0906898
Core naive CD8 T cell	SCML4	141.31865790896185	-0.157499	0.069943	-2.25182	0.0243334	0.058795428581670826
Core naive CD8 T cell	SCNM1	72.85793411880738	0.10591697150310077	0.0520794	2.0337606030524644	0.0419757	0.081019
Core naive CD8 T cell	SCO1	67.31619929763785	-0.0930204	0.0614059	-1.51484	0.12981175558825864	0.15724466534379733
Core naive CD8 T cell	SCOC	120.06884961967262	0.0598194	0.0580076	1.0312322735378177	0.30243190955202776	0.2639864100758102
Core naive CD8 T cell	SCP2	192.1784542438735	0.0486594	0.039974612762467165	1.2172580839805935	0.2235060368793891	0.2191778332429126
Core naive CD8 T cell	SCYL3	30.976850197467705	0.11469274673091177	0.0794702	1.443217616150075	0.14895917858455718	0.17042142125051282
Core naive CD8 T cell	SDAD1	158.49001530342764	0.0849592	0.0394467	2.15377	0.0312582	0.0687237
Core naive CD8 T cell	SDCBP	166.69463071415632	0.14274156367673738	0.043627220959385045	3.2718463504614075	0.00106848	0.00969611
Core naive CD8 T cell	SDCCAG8	90.06068318710327	-0.0842684	0.051462579508968195	-1.63747	0.10153254833480096	0.13752722956018665
Core naive CD8 T cell	SDF2	85.4098	0.1899907311865052	0.057254428269470116	3.31836	9.054811640564446e-4	0.00876189
Core naive CD8 T cell	SDF2L1	102.40886357949383	0.019289223973781952	0.0668473	0.2885563256873716	0.7729209213686832	0.46109734022498444
Core naive CD8 T cell	SDF4	105.20550951013253	-0.00652995	0.046778	-0.139594	0.88898	0.4948243775391102
Core naive CD8 T cell	SDHA	118.58462767796581	0.0647463	0.051708	1.2521520690806003	0.21051445749477368	0.2127055239140357
Core naive CD8 T cell	SDHAF1	54.42507147371981	0.0864614	0.0821935	1.0519247904670224	0.2928340570445537	0.2587006663814784
Core naive CD8 T cell	SDHAF2	115.94360426801313	0.1829929994571669	0.0495423	3.693674330520938	2.2103685282565117e-4	0.00388235
Core naive CD8 T cell	SDHAF3	121.46788316045145	0.041946916355939466	0.0559061	0.7503097469121071	0.4530681736446368	0.3395130208450083
Core naive CD8 T cell	SDHB	103.74328835684719	0.1005247164390021	0.0509515	1.9729486813083774	0.048501409461427454	0.0883298
Core naive CD8 T cell	SDHC	163.46397903593882	0.12690249824630542	0.041972008070465104	3.0235031412662927	0.00249866	0.015399015620044115
Core naive CD8 T cell	SDHD	211.7939441427954	0.14273603072933136	0.0521946	2.734691427400494	0.00624388	0.027027289366337526
Core naive CD8 T cell	SDR39U1	78.70312780926628	0.0307233	0.0686154	0.4477615762583461	0.6543252766203196	0.4205877661784076
Core naive CD8 T cell	SEC11A	265.1696825279141	0.028218973875065556	0.040441	0.6977808282519754	0.4853142705141191	0.35386232417131136
Core naive CD8 T cell	SEC11C	151.82693270971131	0.10878270103567328	0.0509393	2.135533808364944	0.0327174	0.0703184
Core naive CD8 T cell	SEC13	47.974177934145224	0.11783787666406711	0.0610988	1.9286459789015844	0.0537748	0.093826
Core naive CD8 T cell	SEC14L1	38.174253028480095	-0.137744	0.0723767	-1.90316	0.0570203	0.0971204
Core naive CD8 T cell	SEC16A	35.73839648104273	-0.0555733	0.0803335	-0.691782	0.4890742222699271	0.3551733368867373
Core naive CD8 T cell	SEC22B	174.97162757738243	-0.00914183	0.053292	-0.171542	0.8637973106616186	0.48780588412139747
Core naive CD8 T cell	SEC22C	42.115050188270125	0.043566415670968445	0.0746137	0.5838930534775059	0.5592922670293533	0.3840934795518475
Core naive CD8 T cell	SEC23A	53.90410236203272	-0.0098396	0.0715879	-0.137448	0.8906768287131714	0.4954142442773739
Core naive CD8 T cell	SEC23IP	43.956959183834456	0.0646653	0.071474	0.9047379821181433	0.36560421403922216	0.29581447077949435
Core naive CD8 T cell	SEC31A	120.47545177113446	-0.190464	0.0436637	-4.36207	1.2883825589159796e-5	7.349827455012819e-4
Core naive CD8 T cell	SEC61A1	34.602112820478915	0.0381573	0.0702669	0.5430340439975871	0.5871063627924953	0.3947595456374995
Core naive CD8 T cell	SEC61B	390.80232599673366	0.0867861	0.038098	2.2779730787137624	0.022728181621104137	0.056042741890465195
Core naive CD8 T cell	SEC61G	405.85952390283904	0.0883549	0.0475275	1.8590261481817403	0.0630234	0.10270763399929596
Core naive CD8 T cell	SEC62	699.2246157739123	0.0704573	0.0545003	1.2927874079920383	0.196085	0.20305752079682754
Core naive CD8 T cell	SEC63	111.57309915692558	-0.0413381	0.0481591	-0.858365	0.39069101274280693	0.30756868894935413
Core naive CD8 T cell	SECISBP2	145.95968679234107	-0.0627238	0.0497462	-1.26088	0.20735319862523788	0.21045152385871965
Core naive CD8 T cell	SECISBP2L	62.7436	8.194077300284555e-4	0.061646444410376505	0.013292051761715724	0.9893947894045516	0.522072
Core naive CD8 T cell	SEH1L	33.342015494519885	0.00238878	0.0808055	0.029562	0.9764163338588502	0.5188244981003025
Core naive CD8 T cell	SEL1L	63.170986826675914	-0.0909829	0.0669068	-1.35984	0.17387919689543335	0.18699058676378477
Core naive CD8 T cell	SEL1L3	41.256088484231036	0.017253688700835983	0.0930454	0.18543297797256636	0.8528894442443118	0.48440205575620504
Core naive CD8 T cell	SELENOF	252.01518324141372	0.022569013444519746	0.041983200900556135	0.5375724804303995	0.5908722334171141	0.39619983404220216
Core naive CD8 T cell	SELENOH	668.0490953123563	0.0197695	0.048525374292362526	0.4074043809415127	0.6837110098602193	0.4314464521984151
Core naive CD8 T cell	SELENOK	230.6674137555425	0.20049622775254547	0.0545611	3.6747095960314873	2.3812010026049918e-4	0.0039849
Core naive CD8 T cell	SELENOM	194.38157864469886	0.0445892	0.0682477	0.6533433504266651	0.5135349509952056	0.36493036845863863
Core naive CD8 T cell	SELENOS	98.05665466532214	0.17327765389787297	0.0619181	2.7985	0.00513413	0.0238704
Core naive CD8 T cell	SELENOT	144.92196883576938	0.099856	0.0520931	1.9168753635524354	0.055253767631180895	0.095354
Core naive CD8 T cell	SELENOW	481.9829333781974	0.1276722447867274	0.0445867	2.8634607677913344	0.00419041	0.021163343528484636
Core naive CD8 T cell	SELL	1266.202431994378	0.0050042	0.047702446660624113	0.10490456158308716	0.9164515393236792	0.5018920910664751
Core naive CD8 T cell	SELPLG	178.3656261931993	0.0509375	0.050677639502563605	1.0051279950567613	0.31483522141944686	0.26982181624026413
Core naive CD8 T cell	SEM1	323.97456446790954	0.22537513979173132	0.0445994	5.0533276158362845	4.3417819388408153e-7	1.0022560358097598e-4
Core naive CD8 T cell	SEMA4D	348.8546578501366	-0.0903366	0.0576139	-1.56796	0.1168893794971034	0.14841510737167324
Core naive CD8 T cell	SENP1	35.97711217021062	0.020710327330617555	0.0783021	0.26449248306451106	0.7914004562908705	0.4679382178674275
Core naive CD8 T cell	SENP2	30.70207355704572	-0.107708	0.0865095	-1.24504	0.21311734804625498	0.21453126123479485
Core naive CD8 T cell	SENP5	64.42675823292264	0.1035861143690396	0.0643868	1.6088099170642542	0.10765791174129716	0.14164282669620257
Core naive CD8 T cell	SENP6	203.5840133298144	-0.128965	0.043322046586383015	-2.9769	0.00291179	0.016798939914629697
Core naive CD8 T cell	SENP7	149.11330946123346	-0.0596259	0.0572514	-1.04148	0.2976548014890885	0.261498
Core naive CD8 T cell	SEPHS1	46.911344793694454	0.0815341	0.0656188	1.2425425235537715	0.2140364612542484	0.2148767141207851
Core naive CD8 T cell	SEPHS2	124.11631927455768	0.0802289	0.060353019765892406	1.3293265799500709	0.18374024873054712	0.1941780994117794
Core naive CD8 T cell	SEPSECS-AS1	28.71650704650704	-0.164992	0.14025338025278955	-1.17639	0.2394396428849062	0.22835731493675265
Core naive CD8 T cell	SEPT1	390.3215245735531	0.23412371503914028	0.0463691	5.049133986825382	4.4381738635365363e-7	1.0022560358097598e-4
Core naive CD8 T cell	SEPT11	88.75492418980176	-0.0488301	0.0719518	-0.678649	0.49736026223805946	0.35845202725817965
Core naive CD8 T cell	SEPT2	196.09249778105578	0.0787422	0.064669	1.217619668158502	0.22336853675616575	0.21911095827129462
Core naive CD8 T cell	SEPT6	770.0590890206203	-0.0489747	0.032136259229486625	-1.52397	0.12751613608108014	0.15555014011243193
Core naive CD8 T cell	SEPT7	998.4442392937391	-0.00132342	0.028183987860148137	-0.0469566	0.9625478492053334	0.5154319398455796
Core naive CD8 T cell	SEPT9	349.51284397241096	-0.00733716	0.0391116	-0.187595	0.851194	0.484099
Core naive CD8 T cell	SERBP1	868.2102225244871	0.00437299	0.0430451	0.101591	0.9190814803559293	0.5028968114896535
Core naive CD8 T cell	SERF2	2748.3187790785223	0.10047062759731444	0.0387012	2.5960591813258174	0.00942998	0.0344658
Core naive CD8 T cell	SERGEF	44.72786437648106	0.0575011	0.0701371	0.8198382111674802	0.4123083446888498	0.3178591807945811
Core naive CD8 T cell	SERINC1	155.233	-0.101248	0.047887947317524195	-2.11427	0.0344919	0.072405
Core naive CD8 T cell	SERINC3	123.43317573114975	-0.00460745	0.0426074	-0.108137	0.9138867814536785	0.5009213570748944
Core naive CD8 T cell	SERINC5	219.96638992199985	-0.297444	0.0743366	-4.00131	6.299370501033552e-5	0.0019051
Core naive CD8 T cell	SERP1	984.4659257959215	0.0167352	0.046642736434758414	0.3587964663282372	0.7197473563609427	0.4444536412550739
Core naive CD8 T cell	SERPINB1	294.24390803569145	0.0416561	0.0500916	0.831598	0.4056357007138039	0.3150751994837822
Core naive CD8 T cell	SERPINB6	168.58387604293185	0.0219846	0.18004505229729115	0.12210586208508879	0.9028151793499682	0.49828877093231405
Core naive CD8 T cell	SERPINB9	147.18140801701838	-0.00562293	0.11825714593019376	-0.0475484	0.9620761774850639	0.5153623173498274
Core naive CD8 T cell	SERTAD2	46.40973159391107	-0.206543	0.0945436	-2.18463	0.0289157	0.0654863
Core naive CD8 T cell	SESN1	42.48498571886159	-0.0902534	0.12080886008712304	-0.747076	0.45501767563690704	0.34032858204839017
Core naive CD8 T cell	SESN3	165.90217790331175	0.13587617064767796	0.12140618801714023	1.1191865329672885	0.2630605694615774	0.24239808604951701
Core naive CD8 T cell	SET	1234.9454976929558	0.047683614121144115	0.033187561079276263	1.436791754815626	0.15077717391822665	0.17178095622349795
Core naive CD8 T cell	SETD1B	51.2424	-0.172145	0.0755074	-2.27984	0.0226174	0.0559519
Core naive CD8 T cell	SETD2	145.44114364197821	-0.156438	0.0756286	-2.0685	0.038593	0.0765941
Core naive CD8 T cell	SETD3	66.65349857978656	6.759581167725669e-4	0.0614749	0.010995680411406552	0.9912268931499684	0.5225663399675357
Core naive CD8 T cell	SETD5	84.23008877529239	-0.122202	0.057810042845860714	-2.11385	0.0345277	0.072405
Core naive CD8 T cell	SETDB1	31.274809240604096	-0.0971297	0.0788886	-1.23122	0.21823875190640624	0.21641927173231398
Core naive CD8 T cell	SETDB2	52.95519578945513	-0.0827249	0.0703002	-1.17674	0.23930032091300568	0.22830458282344895
Core naive CD8 T cell	SETX	172.6692525655769	-0.138857	0.048501757144544265	-2.86294	0.00419736	0.0211647
Core naive CD8 T cell	SF1	669.4949567390095	-0.190427	0.0547139	-3.48041	5.006478190086595e-4	0.00628281
Core naive CD8 T cell	SF3A1	92.67943041803086	-0.0940146	0.0508074	-1.85041	0.0642544	0.10412333071972904
Core naive CD8 T cell	SF3A2	73.67586301487964	0.20896490983742255	0.086351	2.4199485003533057	0.015522705316639436	0.0452848
Core naive CD8 T cell	SF3A3	133.00053428380582	0.0500171	0.044458264856520616	1.1250340589843437	0.2605746019433969	0.2406731201807758
Core naive CD8 T cell	SF3B1	436.9707831789769	-0.16555	0.0437178	-3.78679	1.526054030733846e-4	0.00321648
Core naive CD8 T cell	SF3B2	332.6881259404406	0.028397054364698256	0.035575197691309915	0.7982261858697951	0.4247392441039442	0.32435787998493115
Core naive CD8 T cell	SF3B3	66.24375618640521	-0.0537735	0.058897016229713314	-0.913008	0.36123822034926706	0.2937010682307658
Core naive CD8 T cell	SF3B4	62.10461393657227	0.20232806641889728	0.0634904	3.1867503889021656	0.00143881	0.011385095292040511
Core naive CD8 T cell	SF3B5	323.97097992253197	-0.0181713	0.034891642501367275	-0.520792	0.6025118822977034	0.40026244458804644
Core naive CD8 T cell	SF3B6	296.3991198630304	0.0642888	0.0395985	1.6235189855038248	0.10447850819104465	0.13913788787501408
Core naive CD8 T cell	SFI1	92.87649538555473	-0.176302	0.0868427	-2.03014	0.0423428	0.0814787
Core naive CD8 T cell	SFMBT1	37.63387225171083	-0.194563	0.0914496	-2.12754	0.033374953436775254	0.0710553
Core naive CD8 T cell	SFMBT2	33.96425144825502	-0.206205	0.10247235928218915	-2.0123	0.0441888	0.083346
Core naive CD8 T cell	SFPQ	402.05120806608795	-0.0466463	0.0464848	-1.00347	0.3156322458894054	0.270212
Core naive CD8 T cell	SFR1	44.6347	0.13515856742967688	0.0663352	2.037508696372723	0.0415991	0.0804886
Core naive CD8 T cell	SFRP5	39.038371993261244	0.0816383	0.19500242771116647	0.41865277741792933	0.6754699121341372	0.4283079534405628
Core naive CD8 T cell	SFSWAP	122.19052788819067	-0.172057	0.049697981747994745	-3.46206	5.360673523469693e-4	0.0065249
Core naive CD8 T cell	SFT2D1	81.7336	0.19132864855620454	0.0646718	2.958454626513143	0.00309186	0.017393864067969677
Core naive CD8 T cell	SFT2D2	69.24240926587687	-0.083275	0.062465063666708655	-1.33315	0.18248401733149194	0.19315
Core naive CD8 T cell	SFT2D3	38.15012204835434	-0.0452157	0.0725498	-0.623236	0.533129	0.37356475480238416
Core naive CD8 T cell	SFXN1	168.66374262017362	0.00940451	0.0430105	0.21865622098565346	0.8269178542980407	0.4777851823553953
Core naive CD8 T cell	SFXN4	37.362318216496504	-0.151031	0.0846878	-1.78339	0.0745236	0.11311149188261622
Core naive CD8 T cell	SGF29	88.43338096035707	0.11282592566420112	0.0691395	1.6318600070165599	0.10270898067135253	0.13826369766391863
Core naive CD8 T cell	SGK3	49.83283414222595	-0.0933663	0.0647139	-1.44276	0.1490893817773857	0.17046717940624156
Core naive CD8 T cell	SGTB	123.92530017764327	-0.168892	0.060752917425625545	-2.77998	0.00543621	0.024955178666984306
Core naive CD8 T cell	SH2B1	35.36668889629776	0.13037991729347065	0.0787458	1.655705275065192	0.0977815	0.13417657666905586
Core naive CD8 T cell	SH2D1A	87.6608	0.0456723	0.0716405	0.6375217684831174	0.523785	0.3694737925855166
Core naive CD8 T cell	SH2D2A	38.571554206895556	0.2514881258117126	0.0869303	2.892984282419241	0.003816	0.019843013972670402
Core naive CD8 T cell	SH2D3A	40.26133579292611	-0.0466968	0.075367	-0.619593	0.5355259562696844	0.37457992216688835
Core naive CD8 T cell	SH3BGRL	446.73535769233257	0.0411737	0.0417648	0.9858481375784969	0.3242076397853065	0.2742662098278399
Core naive CD8 T cell	SH3BGRL3	2220.415082794093	0.11834988759822973	0.0442255	2.676056580778423	0.00744941	0.030020613459194705
Core naive CD8 T cell	SH3BP1	84.00157182064179	0.1747826818203887	0.0603285	2.8971816960352106	0.00376532	0.019741790440244752
Core naive CD8 T cell	SH3BP5	77.21006614804983	-0.053964	0.1186063006880768	-0.454984	0.6491207382065249	0.41922998396137073
Core naive CD8 T cell	SH3GLB1	143.1059365528292	0.049386493655104294	0.0555256	0.8894357686490192	0.373769	0.2993908160844357
Core naive CD8 T cell	SH3GLB2	56.896172468573624	0.020299896386876164	0.071081	0.2855881788104769	0.7751935584849193	0.46196
Core naive CD8 T cell	SH3KBP1	224.1530377989064	-0.0147705	0.0408534	-0.361548	0.7176897170764782	0.44342861098632125
Core naive CD8 T cell	SH3YL1	304.6738952059956	-0.297523	0.16826577787937863	-1.76818	0.0770316	0.1153127389133817
Core naive CD8 T cell	SHARPIN	79.1554	0.049199743888857714	0.0599203	0.8210861418936592	0.41159720308314995	0.3176768693990627
Core naive CD8 T cell	SHISA5	149.4986313952344	0.042113268686707166	0.0476445	0.8839059071374545	0.37674700816646994	0.30101363371610146
Core naive CD8 T cell	SHISAL2A	78.56506767004042	0.1676774436042301	0.060902993016084324	2.753188887776778	0.00590178	0.0260963
Core naive CD8 T cell	SHKBP1	64.55295945206443	0.2321269162184715	0.0712033	3.2600583593175236	0.00111389	0.00986456
Core naive CD8 T cell	SHLD2	61.83657925259072	-0.216894	0.0696555	-3.1138	0.00184693	0.012975978501889121
Core naive CD8 T cell	SHOC2	137.3080947803789	0.0375628	0.0680778	0.5517629344380917	0.5811107851649642	0.3924846707541105
Core naive CD8 T cell	SHPRH	118.29931610322961	-0.195082	0.0668832	-2.91675	0.00353697	0.0188892
Core naive CD8 T cell	SIAH2	45.602615119225206	0.056449281054839304	0.0932695	0.6052276568727983	0.545028	0.37837983764174926
Core naive CD8 T cell	SIDT1	31.22152294129361	-0.107374	0.0794287	-1.35183	0.17643083538001425	0.18862768520028642
Core naive CD8 T cell	SIGIRR	232.74979629585968	0.0947913	0.045677789463408204	2.075216629636231	0.0379665	0.0760571
Core naive CD8 T cell	SIK3	54.05077371998971	-0.149728	0.0814106	-1.83917	0.0658905	0.10555980760504652
Core naive CD8 T cell	SIKE1	77.70876428988173	-0.0140484	0.0630542	-0.2228	0.8236915321885052	0.47730132960761595
Core naive CD8 T cell	SIN3A	67.02525312070145	-0.0901501	0.0632867	-1.42447	0.15430980251865087	0.174198
Core naive CD8 T cell	SIN3B	41.17124685709524	-0.171976	0.0800271	-2.14897	0.0316366	0.0690787
Core naive CD8 T cell	SINHCAF	165.91509578166048	0.00559271	0.0395713	0.14133231721787087	0.8876074203951219	0.494751
Core naive CD8 T cell	SIPA1	102.77921293064655	0.13925739344131755	0.0663871	2.0976564315374913	0.0359355	0.0739665
Core naive CD8 T cell	SIPA1L1	38.97932120560504	-0.00589276	0.079658	-0.0739758	0.9410296794613411	0.5098763463809732
Core naive CD8 T cell	SIRPG	138.8414277965645	0.11101813887908639	0.0670921	1.6547113210888469	0.0979831	0.13427236908122148
Core naive CD8 T cell	SIRT1	49.236161988388695	-0.051388	0.0766702	-0.670248	0.5026999620567921	0.360063
Core naive CD8 T cell	SIRT7	72.4164	-0.0289452	0.054425	-0.531836	0.5948394431475045	0.39754531095596013
Core naive CD8 T cell	SIT1	109.65933094478669	0.2750199397051392	0.0842832	3.2630461391847976	0.00110222	0.00981853
Core naive CD8 T cell	SIVA1	269.55625302287245	0.0350646	0.0489132	0.7168740089693606	0.4734518405547973	0.34850984069028457
Core naive CD8 T cell	SKA2	62.843283692309875	0.1229431531372336	0.062293191081073236	1.9736210491645187	0.0484248	0.0882412
Core naive CD8 T cell	SKAP1	356.59889939137594	0.00278522	0.0461562	0.0603434	0.9518821564349125	0.5132176234171351
Core naive CD8 T cell	SKI	47.55375751079228	-0.145287	0.0730118	-1.98991	0.046601	0.0860482
Core naive CD8 T cell	SKP1	1338.5773291131393	0.00593181	0.0414083	0.14325171138632775	0.8860913911359513	0.4941678242825976
Core naive CD8 T cell	SLA	106.01206081011843	-0.0353778	0.0745872	-0.474315	0.6352753936935726	0.41292470980226226
Core naive CD8 T cell	SLA2	48.98433315116401	0.00586603	0.0708564	0.0827876	0.9340204550044936	0.5077176073094158
Core naive CD8 T cell	SLAIN2	110.7259976182901	-0.150021	0.0516697	-2.90347	0.00369051	0.0194463
Core naive CD8 T cell	SLAMF6	46.027520963113844	0.0859033	0.091376	0.9401074105660888	0.3471624680048037	0.28701193455410734
Core naive CD8 T cell	SLBP	101.09392722097411	0.0944387	0.0584197	1.6165542651576958	0.10597453088939295	0.14018643975787948
Core naive CD8 T cell	SLC12A6	67.29499466207236	-0.143801	0.0867748	-1.65718	0.0974835	0.1338257687817891
Core naive CD8 T cell	SLC16A10	52.59294887929055	-0.328353	0.0948507	-3.46179	5.365925965014704e-4	0.0065249
Core naive CD8 T cell	SLC16A7	119.71994599374669	-0.129687	0.0636205	-2.03844	0.0415058	0.0804886
Core naive CD8 T cell	SLC20A1	56.139609016647086	0.0906017	0.0852635	1.0626078383197584	0.2879598309106536	0.2563349968914745
Core naive CD8 T cell	SLC25A11	77.6052	0.19965241399021985	0.0541578	3.686495748234803	2.2736323874197913e-4	0.00394958
Core naive CD8 T cell	SLC25A24	39.335883633678115	-0.0344339	0.10904614344660687	-0.315774	0.7521741214876091	0.4537494014308351
Core naive CD8 T cell	SLC25A26	60.38029541963239	-0.137403	0.0644517	-2.13188	0.033016711529442744	0.0707212
Core naive CD8 T cell	SLC25A28	55.57142988014091	-0.132018	0.062343946160050116	-2.11757	0.0342115	0.0722704
Core naive CD8 T cell	SLC25A3	763.7915931749646	0.0585433	0.039915544034706416	1.4666797332208106	0.14246319860379975	0.16583466960204074
Core naive CD8 T cell	SLC25A32	37.40665606954265	0.039065509704308776	0.0800571	0.48797074186611133	0.6255705652569776	0.4093826489339453
Core naive CD8 T cell	SLC25A36	105.08796097024347	-0.111368	0.0486755	-2.28796	0.022139943609865025	0.055509054293382244
Core naive CD8 T cell	SLC25A37	75.52863197938582	-0.0635959	0.057857397199280354	-1.09918	0.27168812285747584	0.24661505384489865
Core naive CD8 T cell	SLC25A38	70.55046630598143	0.1585798069940195	0.0570422	2.7800441087901264	0.00543515	0.024955178666984306
Core naive CD8 T cell	SLC25A39	103.20805733358637	0.1828086193998929	0.0625264	2.9237050766969266	0.00345892	0.0185664
Core naive CD8 T cell	SLC25A45	122.82097804425757	-0.101921	0.0638932	-1.59517	0.11067363470932642	0.14336408086285446
Core naive CD8 T cell	SLC25A46	53.544333353667895	-0.139937	0.0646454	-2.16469	0.030411761266733325	0.0676652
Core naive CD8 T cell	SLC25A5	513.3476878241916	0.0575668	0.0501717	1.1473958071923296	0.25121807327959456	0.23512220163446823
Core naive CD8 T cell	SLC25A6	1444.8435455186927	0.0446085	0.0548952	0.8126128391306212	0.41644006802667305	0.31987386003127277
Core naive CD8 T cell	SLC27A5	65.87098609582932	-0.0184689	0.0665153	-0.277664	0.7812701189126947	0.46420000152212293
Core naive CD8 T cell	SLC2A3	77.13936970950527	-0.302934	0.20606510532388472	-1.47009	0.14153732298651062	0.16544863877219712
Core naive CD8 T cell	SLC2A4RG	135.73203049903034	0.17109179690818987	0.0628705	2.7213369576209705	0.00650184	0.027666243758640446
Core naive CD8 T cell	SLC30A5	46.740546338616646	0.020881823533249796	0.0700952	0.29790675487105817	0.7657743322696422	0.45870536948771296
Core naive CD8 T cell	SLC30A7	55.637374925662115	-0.0912417	0.0777463	-1.17358	0.24056260464605767	0.22915179812642844
Core naive CD8 T cell	SLC30A9	46.05025779333256	-0.155089	0.0722276	-2.14723	0.031775207428563795	0.0691869
Core naive CD8 T cell	SLC35A3	57.658434988960735	-0.142615	0.0767108	-1.85913	0.063009	0.10270763399929596
Core naive CD8 T cell	SLC35C2	78.32706836056805	-0.0140464	0.057614134832258725	-0.243801	0.8073848643528054	0.472779
Core naive CD8 T cell	SLC35D2	74.29504215782043	0.018793059705328886	0.0707219	0.26573175386378595	0.7904458062817594	0.4677236497978284
Core naive CD8 T cell	SLC35E2B	36.071808738846435	-0.208057	0.0976513	-2.13061	0.0331214	0.0707537
Core naive CD8 T cell	SLC35E3	50.82233325264059	-0.119055	0.0702437	-1.69489	0.0900964	0.1275961836722108
Core naive CD8 T cell	SLC36A4	43.820740213851636	-0.230429	0.0961708	-2.39604	0.016573375303656327	0.0468181
Core naive CD8 T cell	SLC38A1	468.4675897786578	-0.165318	0.0462146	-3.57717	3.473342445013089e-4	0.00494649
Core naive CD8 T cell	SLC38A2	217.31101283338936	-0.119289	0.0791532	-1.50706	0.13179405592585708	0.158372
Core naive CD8 T cell	SLC39A10	138.7152851303937	-0.142294	0.0572233	-2.48665	0.012895310254428402	0.0410982
Core naive CD8 T cell	SLC39A3	42.005921967820875	0.0703952	0.0711753	0.9890396929143733	0.3226437217119825	0.2736946009629365
Core naive CD8 T cell	SLC39A7	40.099190779598494	0.00952829	0.0684908	0.13911785401620744	0.8893570199517645	0.49485425915262715
Core naive CD8 T cell	SLC3A2	153.75339240388953	0.11191010132380019	0.059624	1.8769311188853022	0.060527535136051254	0.10045242212255022
Core naive CD8 T cell	SLC40A1	37.02728812643748	0.14198803820410355	0.11581085633863293	1.2260339202477537	0.22018591060661982	0.21743734695826838
Core naive CD8 T cell	SLC44A2	93.95287640936587	-0.00880208	0.0601017	-0.146453	0.8835637275207187	0.4935416992429333
Core naive CD8 T cell	SLC46A3	44.922549168289365	-0.169185	0.065675	-2.5761	0.00999225	0.0353653
Core naive CD8 T cell	SLC4A1AP	67.58371688504371	0.0196489	0.0573792	0.34243988400352054	0.7320198776664577	0.447733
Core naive CD8 T cell	SLC4A7	73.531	-0.174195	0.0897443	-1.94101	0.052256653419878174	0.0921947
Core naive CD8 T cell	SLC50A1	54.52840395804026	0.0803327	0.0655661	1.2252182870356236	0.22049298613781637	0.21750495234302433
Core naive CD8 T cell	SLC52A2	38.81836528120351	0.0984519	0.0720354	1.3667141960231923	0.17171490643722814	0.1856028033995983
Core naive CD8 T cell	SLC5A3	71.38855469414186	-0.322239	0.0692417	-4.65382	3.2583951528932003e-6	3.8154203468266073e-4
Core naive CD8 T cell	SLC7A6	73.04021580087176	-0.1971	0.0695571	-2.83365	0.00460201	0.022349578685636487
Core naive CD8 T cell	SLC7A6OS	86.59837775851575	-0.242838	0.0673352	-3.6064	3.1047549670350715e-4	0.00460228
Core naive CD8 T cell	SLC8B1	45.918431974776645	-0.168357	0.075499	-2.22992	0.025752468346798407	0.0612167
Core naive CD8 T cell	SLC9A3	37.22904234752306	-0.00956815	0.0831335	-0.115094	0.9083708190249695	0.49902264156922516
Core naive CD8 T cell	SLC9A3R1	163.77041321031146	0.0977017	0.0456774	2.138950048225417	0.0324397	0.0699656
Core naive CD8 T cell	SLCO3A1	30.617800474649172	-0.0048938	0.1264116293671097	-0.0387132	0.9691190226902495	0.5171537519480256
Core naive CD8 T cell	SLF1	34.42012092341984	-0.131173	0.0822747	-1.59433	0.11086301723937551	0.14353024924963545
Core naive CD8 T cell	SLF2	62.675295771756545	-0.0283755	0.0666351	-0.425833	0.6702293075465784	0.42626733710938103
Core naive CD8 T cell	SLFN12L	113.06497443288906	-0.208152	0.0844231	-2.46558	0.013679227831915839	0.0426087
Core naive CD8 T cell	SLFN5	688.7767465224147	-0.16039	0.0616399	-2.60205	0.00926679	0.0340813
Core naive CD8 T cell	SLIRP	174.26825910417875	0.14543884177422295	0.0727328	1.9996328514103525	0.045539923869206675	0.0847425
Core naive CD8 T cell	SLK	108.58977255330457	-0.0658512	0.064261	-1.02475	0.30548307013990705	0.2653446760135783
Core naive CD8 T cell	SLMAP	48.780309265377696	-0.149511	0.0716482	-2.08674	0.036911742565870084	0.074855
Core naive CD8 T cell	SLTM	280.09516766534466	-0.100684	0.0378465	-2.66032	0.00780655	0.0309285
Core naive CD8 T cell	SLU7	122.08191487148287	0.0830502	0.045987329182605334	1.8059369020935385	0.0709282	0.10999467136504214
Core naive CD8 T cell	SMAD2	142.27859136078155	-0.169745	0.054383747389124604	-3.12124	0.00180091	0.012737598936648054
Core naive CD8 T cell	SMAD4	69.2919	-0.106447	0.0653583	-1.62866	0.10338449672983348	0.13844659113934843
Core naive CD8 T cell	SMAGP	34.055289687947585	0.1020214905844801	0.089669	1.1377559278137683	0.25522241266557766	0.2375949473158387
Core naive CD8 T cell	SMAP1	139.18479204320627	-0.0274839	0.0482837	-0.569217	0.5692087888921781	0.3879266617543377
Core naive CD8 T cell	SMAP2	667.5401479366436	-0.188411	0.0547947	-3.43849	5.849658752407767e-4	0.00678816
Core naive CD8 T cell	SMARCA2	198.45821439911833	-0.0582503	0.0470352	-1.23844	0.2155526724023623	0.21511497438635593
Core naive CD8 T cell	SMARCA4	66.33423586045271	-0.140027	0.0679345	-2.06121	0.0392828	0.0776221
Core naive CD8 T cell	SMARCA5	271.5365896964876	-0.0145515	0.044097	-0.329989	0.7414083019851758	0.4505257984152963
Core naive CD8 T cell	SMARCAD1	70.82186054237407	-0.0533934	0.0582994	-0.915848	0.35974671129790436	0.29336171504479275
Core naive CD8 T cell	SMARCB1	107.64249385468955	0.15769982737094035	0.051991921815494495	3.033160188434178	0.00242007	0.015091157434909875
Core naive CD8 T cell	SMARCC1	146.864	-0.0162457	0.0526868	-0.308345	0.7578199227461848	0.4559040362562266
Core naive CD8 T cell	SMARCC2	114.11782520333617	-0.0579606	0.056797803866889277	-1.02047	0.30750456097351475	0.2664363502374494
Core naive CD8 T cell	SMARCD1	88.00661526715525	-0.0314509	0.0608733	-0.516661	0.6053925849086266	0.40133975323214843
Core naive CD8 T cell	SMARCD2	39.96725940078184	0.0880811	0.0748469	1.176817229047676	0.23926846436323598	0.22830458282344895
Core naive CD8 T cell	SMARCE1	142.03215217019476	-0.0693029	0.0475399	-1.45778	0.14490023005818273	0.16792259712818727
Core naive CD8 T cell	SMC1A	152.03425775858327	-0.0719719	0.0537074	-1.34007	0.18022113417019495	0.19178095245626148
Core naive CD8 T cell	SMC2	54.35102863823294	-0.0500355	0.0619804	-0.807278	0.4195062492757925	0.3216825512536344
Core naive CD8 T cell	SMC3	185.7511638997768	-0.0518373	0.038041000001956676	-1.36267	0.17298697679560027	0.1863406936103659
Core naive CD8 T cell	SMC5	136.36530882760627	-0.145774	0.0473024	-3.08175	0.00205791	0.013706418258032671
Core naive CD8 T cell	SMCHD1	423.81202015416096	-0.121564	0.0561466	-2.16513	0.030378037347409223	0.0676652
Core naive CD8 T cell	SMCR8	27.262808603818936	-0.339738	0.0984966	-3.44923	5.621778375465218e-4	0.00670703
Core naive CD8 T cell	SMDT1	863.678	0.22675791817891208	0.1737276107848716	1.3052497363801796	0.19180782332025295	0.20004439013884806
Core naive CD8 T cell	SMG1	166.4999558720608	-0.285708	0.0605156	-4.72123	2.344229004076558e-6	2.964574924063352e-4
Core naive CD8 T cell	SMG6	79.85360808548656	-0.0878008	0.0550343	-1.59539	0.11062615646352945	0.14336408086285446
Core naive CD8 T cell	SMG7	48.5079	-0.124728	0.0736854	-1.69271	0.0905104	0.12780464420935253
Core naive CD8 T cell	SMIM10L1	151.82718681877617	-0.0530744	0.0600162	-0.884336	0.3765151291245084	0.3009044103798749
Core naive CD8 T cell	SMIM12	71.31125637667435	0.11919056147513885	0.058816050018358546	2.026497213565605	0.0427139	0.0818081
Core naive CD8 T cell	SMIM14	59.85676411875259	-0.0430718	0.0597838	-0.720458	0.47124283254084987	0.34769111417713217
Core naive CD8 T cell	SMIM15	87.5638	0.0558538	0.062997	0.8866099298969767	0.3752889458621076	0.30022803309550533
Core naive CD8 T cell	SMIM19	134.95333334688178	0.10447248106410804	0.058598	1.7828668896583624	0.074608	0.11313099117191898
Core naive CD8 T cell	SMIM20	124.96032077186779	0.0576394	0.0529672	1.0882101899398837	0.2765023272745296	0.24948078278318514
Core naive CD8 T cell	SMIM26	322.6282314503873	0.021359787309527326	0.0446537	0.4783431643219914	0.6324059790406564	0.412036
Core naive CD8 T cell	SMIM27	179.82175521010439	0.0878433	0.0790096	1.1118055607502115	0.266222	0.24407343934252193
Core naive CD8 T cell	SMIM29	40.08027759773841	0.11419414395825445	0.0700344	1.6305432229099763	0.10298673782201219	0.138324
Core naive CD8 T cell	SMIM30	53.44467325841025	-0.0253414	0.0772169	-0.328184	0.742772	0.45075278512547906
Core naive CD8 T cell	SMIM37	202.7719753554781	0.15886815022302683	0.10169100934939049	1.5622634807093598	0.118226	0.14933248734645016
Core naive CD8 T cell	SMIM4	94.6502	0.22327264224439278	0.105052	2.1253490209424295	0.0335575	0.0712999
Core naive CD8 T cell	SMIM7	132.3902381678233	-0.00139772	0.0467204	-0.0299168	0.9761334465272842	0.5187613710563764
Core naive CD8 T cell	SMIM8	57.984164391903136	-0.0475735	0.0577909	-0.8232	0.41039430062640875	0.31738970687126855
Core naive CD8 T cell	SMNDC1	107.38451498223638	0.0482253	0.0489991	0.9842065429013984	0.3250139694127637	0.2745304283028004
Core naive CD8 T cell	SMPD1	62.891826770536674	0.16677526176986324	0.0677809	2.4605046556428074	0.0138742	0.042917533541624364
Core naive CD8 T cell	SMS	80.85463380377065	0.0380314	0.0659738	0.5764628134197664	0.5643023980748756	0.38558026800457124
Core naive CD8 T cell	SMU1	166.04935452439756	0.026164378879662914	0.0407234	0.6424908177524071	0.5205545493717806	0.3683455999559085
Core naive CD8 T cell	SMURF2	53.50994706680366	0.00273057	0.0735351	0.037132916014320026	0.9703790269344552	0.5174512242630195
Core naive CD8 T cell	SMYD3	40.638154710714765	-0.149472	0.0669294	-2.23327	0.0255309	0.0608272
Core naive CD8 T cell	SMYD4	40.79289951867972	-0.124104	0.0741075	-1.67465	0.0940031	0.13046401897838011
Core naive CD8 T cell	SNAP23	116.35202123672006	0.10175805993591379	0.0507347	2.0056910326254163	0.0448892	0.0840262
Core naive CD8 T cell	SNAP29	53.465420693712986	0.021557733792735522	0.0664895	0.32422787068344133	0.745766	0.4515283752140642
Core naive CD8 T cell	SNAP47	39.2031	0.0901782	0.0724437	1.2448047876538162	0.213204	0.21453126123479485
Core naive CD8 T cell	SNAPC3	37.368401911260904	-0.117005	0.089823264464258007	-1.30261	0.19270672499569252	0.20054484628398542
Core naive CD8 T cell	SNAPC5	102.81469719716446	0.0361349	0.0546696	0.6609690133772972	0.5086321856106335	0.3628327589124841
Core naive CD8 T cell	SNAPIN	69.25223593649415	0.2776561667497741	0.0735451	3.7753199572532576	1.5980241222851398e-4	0.00328069
Core naive CD8 T cell	SND1	76.2515	-0.0278883	0.0628303	-0.443867	0.6571388983270923	0.4213001756518057
Core naive CD8 T cell	SNF8	133.8632519542204	0.0876053	0.052713731396398386	1.661905812477699	0.0965317	0.13282420427327607
Core naive CD8 T cell	SNHG12	111.24978016486628	-0.141701	0.0563114	-2.51639	0.011856498454419264	0.0391706
Core naive CD8 T cell	SNHG15	98.86913734012779	-0.0230089	0.0796507	-0.288873	0.7726786436101584	0.46109734022498444
Core naive CD8 T cell	SNHG19	57.25073374115915	0.0863727	0.13494314741891858	0.6400673323683277	0.5221288259047325	0.3687992228567091
Core naive CD8 T cell	SNHG25	279.33324075266756	0.025957758253645304	0.202152	0.12840704687836335	0.8978268547225197	0.4975529976365831
Core naive CD8 T cell	SNHG7	378.83993835304096	-0.0291194	0.0812479	-0.358402	0.7200426485459609	0.44453488638069527
Core naive CD8 T cell	SNHG8	1377.8042206174475	-0.113117	0.12089343021663249	-0.935676	0.3494399450562431	0.2880776626078931
Core naive CD8 T cell	SNHG9	162.61469829577908	0.24659720735359372	0.12785379700520505	1.9287437145378992	0.0537627	0.093826
Core naive CD8 T cell	SNIP1	51.942566943340374	0.0538427	0.0775514	0.6942838504540365	0.4875042167312306	0.35468046202036313
Core naive CD8 T cell	SNRK	236.16223014511922	-0.126429	0.054457525681909626	-2.32161	0.0202541	0.0523587
Core naive CD8 T cell	SNRNP200	155.21264406502814	-0.0835788	0.0553699	-1.50946	0.13118071411751106	0.15828650836616648
Core naive CD8 T cell	SNRNP27	120.92502704562267	0.082861	0.0831685	0.9963024690554498	0.3191032044981842	0.27144931997552174
Core naive CD8 T cell	SNRNP35	58.11571986884393	-0.0392865	0.071774	-0.547365	0.5841281106248377	0.3939470611635421
Core naive CD8 T cell	SNRNP40	127.37255118472744	0.0879368	0.055969	1.5711693710422787	0.11614331252342648	0.14782402437681133
Core naive CD8 T cell	SNRNP48	59.767529374689886	-0.083897	0.0552174	-1.51939	0.12866347162526515	0.15669422177989747
Core naive CD8 T cell	SNRNP70	199.10228684910766	-0.189199	0.048097861374269635	-3.93364	8.367062656078934e-5	0.0022573
Core naive CD8 T cell	SNRPA	93.25633662093381	0.12636352787640717	0.0685769	1.8426534050686452	0.0653796	0.1053527478898077
Core naive CD8 T cell	SNRPA1	132.10570895290215	-0.0860425	0.0436943	-1.96919	0.0489308	0.0888559
Core naive CD8 T cell	SNRPB	316.1344796498551	0.0723758	0.0441456	1.6394815047223152	0.10111301946609647	0.1372084606056616
Core naive CD8 T cell	SNRPB2	274.1660221147292	0.15011274103962777	0.052543997434014604	2.8568960941378925	0.00427806	0.021345433711805646
Core naive CD8 T cell	SNRPC	189.55965237178535	0.11868992916873992	0.0451167	2.6307319494368753	0.00852012	0.0323852
Core naive CD8 T cell	SNRPD1	246.81968369254608	0.0887712	0.0387917	2.2884079322587154	0.0221138	0.055509054293382244
Core naive CD8 T cell	SNRPD2	1227.0068887046175	0.0868613	0.044443366128894546	1.9544266921007365	0.0506508	0.090477
Core naive CD8 T cell	SNRPD3	345.8850655909728	0.0471678	0.0390424	1.2081176537709524	0.22700201012601176	0.22150681740679623
Core naive CD8 T cell	SNRPE	337.4226472270143	0.0756608	0.0405282	1.866865135340762	0.0619204	0.10186718458233049
Core naive CD8 T cell	SNRPF	477.2093698992278	0.0571207	0.0480473	1.1888410173060802	0.23450223393245806	0.22600612105354712
Core naive CD8 T cell	SNRPG	349.0386025821017	0.21098415950791727	0.055220433056336476	3.8207624937071567	1.3303972402113907e-4	0.00296207
Core naive CD8 T cell	SNRPN	400.6059585839242	0.18544574035395928	0.0523028	3.5456152715649742	3.9169762791221e-4	0.00535074
Core naive CD8 T cell	SNU13	438.3074798946471	0.1269970056042436	0.0358844	3.5390591123685886	4.0155592220382546e-4	0.00542541
Core naive CD8 T cell	SNUPN	68.19327755214404	0.15117445184859116	0.0626614	2.412561510530962	0.015840864273414444	0.0457369
Core naive CD8 T cell	SNW1	220.1330496484623	0.00224344	0.0527047	0.042566154846802554	0.9660473755440687	0.516527
Core naive CD8 T cell	SNX1	102.04576123972548	-0.00730805	0.0500616	-0.145981	0.8839363279689877	0.4936401123423205
Core naive CD8 T cell	SNX13	44.12153536387181	-0.240586	0.0834572	-2.88275	0.00394223	0.020299
Core naive CD8 T cell	SNX14	52.015995483498266	-0.0555255	0.0675179	-0.822382	0.4108593308639148	0.31759397212526286
Core naive CD8 T cell	SNX17	159.7006251757704	0.0847988	0.045605335165658414	1.8594056745489176	0.0629697	0.10270763399929596
Core naive CD8 T cell	SNX2	131.9336770465481	-0.0891422	0.042541467756044594	-2.09542	0.0361338	0.0742163
Core naive CD8 T cell	SNX20	45.74396039469943	0.0557067	0.0761511	0.7315291037494256	0.46445603439630795	0.344505
Core naive CD8 T cell	SNX27	48.27146102482736	-0.0871749	0.0744903	-1.17029	0.2418861892365392	0.22984772653230068
Core naive CD8 T cell	SNX29	32.899989300634964	-0.147283	0.0884857	-1.66448	0.0960158	0.13255906557635613
Core naive CD8 T cell	SNX3	305.8023161742651	0.10021607224168298	0.040277326978438985	2.4881510209287234	0.012840919205829252	0.041007502810680295
Core naive CD8 T cell	SNX4	50.718470004294446	0.10102285048227314	0.066325029385518125	1.5231482204865963	0.1277216271144845	0.1556671145395467
Core naive CD8 T cell	SNX5	60.30871262432399	0.0730969	0.0617818	1.1831462499491987	0.23675119079687423	0.22757822357115615
Core naive CD8 T cell	SNX6	412.6499769638627	-0.0377184	0.0324115	-1.16374	0.24453130917620738	0.2313291872174904
Core naive CD8 T cell	SNX9	78.39671175451296	-0.2527	0.0680384	-3.71408	2.0394546572344906e-4	0.00369519
Core naive CD8 T cell	SOAT1	52.627816979481885	0.15516912727840879	0.0848402	1.8289569920969915	0.0674061	0.10671444905614365
Core naive CD8 T cell	SOCS1	57.993902656914486	0.0517327	0.1556624523746687	0.3323389379220451	0.7396333409416889	0.4503539363100219
Core naive CD8 T cell	SOCS2	37.87490045205575	0.0726594	0.12762944557695274	0.5692999830489404	0.5691525783239871	0.3879266617543377
Core naive CD8 T cell	SOCS4	42.16683762863764	-0.166753	0.0819204	-2.03554	0.0417962	0.0807591
Core naive CD8 T cell	SOD1	915.7370730118806	0.0760409	0.038147873653628234	1.9933184446460759	0.046226587938798545	0.0857176
Core naive CD8 T cell	SOD2	86.03405964943332	-0.0985689	0.0548098	-1.79838	0.0721167	0.11084193287732902
Core naive CD8 T cell	SON	1041.5173018727473	0.0444722	0.0662266	0.6715157791500153	0.5018920108351261	0.35989232765607176
Core naive CD8 T cell	SORBS3	36.04426020771265	-0.0441413	0.0727298	-0.606922	0.5439025008523539	0.37802068203547207
Core naive CD8 T cell	SORL1	261.24841720820854	-0.281619	0.0669343	-4.2074	2.583295747577974e-5	0.00121899
Core naive CD8 T cell	SOS1	67.89476931118867	-0.211689	0.0652376	-3.24488	0.00117498	0.010177491226650653
Core naive CD8 T cell	SOS2	64.95598734661087	-0.213739	0.074562	-2.86659	0.00414922	0.0210866
Core naive CD8 T cell	SP1	48.99116700347427	-0.0719585	0.0722436	-0.996054	0.31922414978623437	0.27144931997552174
Core naive CD8 T cell	SP100	371.25009639794996	-0.154931	0.0472149	-3.2814	0.00103295	0.0096051
Core naive CD8 T cell	SP110	327.9782422385171	-0.0261139	0.0443717	-0.588527	0.5561785063817208	0.3830927388454569
Core naive CD8 T cell	SP140	47.70676471978653	-0.0400201	0.10206178903818573	-0.392116	0.6949724866668167	0.43523284722341593
Core naive CD8 T cell	SP140L	166.08262856303364	-0.10913	0.050598	-2.15681	0.0310207	0.0684397
Core naive CD8 T cell	SP3	123.484	-0.0540121	0.055207220140635734	-0.978352	0.32790004396408134	0.2761148015212765
Core naive CD8 T cell	SP4	74.01833479943751	-0.0384998	0.0581237	-0.662378	0.5077291703215483	0.36235210926979594
Core naive CD8 T cell	SPAG16	41.26664589477243	0.16161568311658606	0.072423	2.2315506984849085	0.0256447	0.0610063
Core naive CD8 T cell	SPAG7	166.3381954362109	0.022310417691438888	0.0556506	0.4009017225486552	0.6884924816526206	0.4330048106804559
Core naive CD8 T cell	SPAG9	74.81769838511744	-0.243613	0.060899300605743466	-4.00027	6.327095155567133e-5	0.0019051
Core naive CD8 T cell	SPART	100.0358685044708	0.0165951	0.058433490995652954	0.28400002617415826	0.7764103605841572	0.4621396705668244
Core naive CD8 T cell	SPAST	51.30172822481136	-0.0809736	0.062184	-1.30216	0.19286111943417245	0.20063947725861225
Core naive CD8 T cell	SPATA13	92.09804240148938	-0.125618	0.061551	-2.04087	0.0412637	0.0802818
Core naive CD8 T cell	SPATA5	32.727338656168264	-0.191363	0.0892653	-2.14376	0.032052290517297806	0.0695663
Core naive CD8 T cell	SPATC1L	42.04647542156738	0.22091392958732806	0.2481599738383485	0.8902077404764375	0.37335434913971877	0.29919569592082934
Core naive CD8 T cell	SPCS1	640.6097711919182	0.0863617	0.039264493463701367	2.199484643571254	0.027843479880083247	0.0641593
Core naive CD8 T cell	SPCS2	360.5186565104643	0.032573557388791724	0.0430147	0.7572656280481403	0.4488907389601069	0.33718179968058015
Core naive CD8 T cell	SPCS3	314.75840331116297	-0.0619983	0.0434636	-1.42644	0.15374066303537093	0.17390390813395712
Core naive CD8 T cell	SPECC1L	28.315228895367177	0.055701713403057136	0.10543873420573342	0.5282851109950849	0.5973014640304453	0.39837272458507317
Core naive CD8 T cell	SPEF2	35.33488560353059	-0.146042	0.10157348969067619	-1.43779	0.15049289418550704	0.17164263494520307
Core naive CD8 T cell	SPEN	114.293	-0.0502812	0.062409	-0.805672	0.420432	0.3223143515791297
Core naive CD8 T cell	SPG11	74.05106809568692	-0.180517	0.0762759	-2.36663	0.0179508	0.0487401
Core naive CD8 T cell	SPG21	58.77324411964131	0.0942846	0.0590876	1.5956755996113068	0.11056123909164574	0.14336408086285446
Core naive CD8 T cell	SPG7	112.47788337867709	-0.0854073	0.0574406	-1.48688	0.13704675468925426	0.16221733872068214
Core naive CD8 T cell	SPICE1	27.835003563275844	-0.106458	0.0973789	-1.09324	0.2742894897793151	0.24812062308812569
Core naive CD8 T cell	SPIDR	33.295577970926665	-0.143597	0.0822377	-1.74612	0.0807905	0.11935734658785348
Core naive CD8 T cell	SPIN1	38.180437154711676	-0.0658682	0.068522	-0.961271	0.33641591258804915	0.28100435494097237
Core naive CD8 T cell	SPIN2B	38.80286740513333	-0.041384	0.069333	-0.596887	0.5505827781839068	0.3809877821076842
Core naive CD8 T cell	SPINK2	77.57634927382313	0.10175567225513041	0.17349964668491022	0.5864892188508439	0.5575468044138047	0.38365091003141527
Core naive CD8 T cell	SPINT2	192.17586337948129	0.18916394008954793	0.0497806	3.7999557698100896	1.447219157566228e-4	0.0031555
Core naive CD8 T cell	SPN	165.0321582016935	-0.108204	0.0657854	-1.6448	0.10001017852765445	0.13634708528716397
Core naive CD8 T cell	SPNS3	94.73534884279007	-0.0101528	0.0691439	-0.146835	0.8832620562973886	0.4935416992429333
Core naive CD8 T cell	SPOCK2	546.3491829902131	-0.0284435	0.0356313	-0.798272	0.42471293755592415	0.32435787998493115
Core naive CD8 T cell	SPOP	132.51980319367814	-0.0236148	0.0553227	-0.426855	0.6694848530214152	0.42592330025795194
Core naive CD8 T cell	SPOUT1	45.08524446490077	0.0821365	0.0765674	1.072734930191563	0.28339006331550426	0.2532942350619547
Core naive CD8 T cell	SPPL2A	70.77709012346762	0.13708465683680698	0.0599614	2.2862134514180528	0.022241774208296542	0.0555969
Core naive CD8 T cell	SPPL2B	39.24878584686642	-0.192807	0.0950142	-2.02925	0.0424332	0.081603
Core naive CD8 T cell	SPPL3	45.81696185200114	-0.0902265	0.0707684	-1.27496	0.20232500800537398	0.20691938468674678
Core naive CD8 T cell	SPRYD3	39.49592344289278	0.11182721947835024	0.0685973	1.6301996502292064	0.10305930783723447	0.138324
Core naive CD8 T cell	SPSB3	113.85292483044653	0.0351013	0.060107	0.5839802266770336	0.5592336154451342	0.3840934795518475
Core naive CD8 T cell	SPTAN1	208.9679338678314	-0.0894767	0.0614036	-1.45719	0.14506410342376017	0.16792259712818727
Core naive CD8 T cell	SPTBN1	189.8622333979567	-0.0882118	0.060797913605361395	-1.4509	0.14680699594307944	0.1691472920647712
Core naive CD8 T cell	SPTLC1	55.78540350516092	0.013229534380116686	0.0600227	0.22040881137086255	0.8255527836606251	0.4775529546157818
Core naive CD8 T cell	SPTLC2	40.462741909374614	-0.185049	0.0655711	-2.82211	0.00477088	0.022876662684751758
Core naive CD8 T cell	SPTY2D1	64.16510637536581	0.0571271	0.0762691	0.7490204178527092	0.4538448991416135	0.3397729350526558
Core naive CD8 T cell	SQOR	42.2204	0.1554490466019955	0.0749025	2.07535	0.037954	0.0760571
Core naive CD8 T cell	SQSTM1	254.33084740065289	0.10373110286212937	0.0467472	2.2189820098879154	0.026487948467980704	0.062310158574820106
Core naive CD8 T cell	SRA1	75.25812142649816	0.11475709181648239	0.0752136	1.5257487480642566	0.12707244904923043	0.1552949652485517
Core naive CD8 T cell	SRBD1	54.36149620162615	-0.0614322	0.0703793	-0.872873	0.3827325149925518	0.30379978160021154
Core naive CD8 T cell	SREBF1	62.493170470395555	0.13739420706601918	0.0811557	1.692970321079445	0.0904611	0.12779217634509454
Core naive CD8 T cell	SREK1	116.85984738336528	-0.195994	0.061194155409214364	-3.20283	0.00136086	0.011133368875747117
Core naive CD8 T cell	SREK1IP1	150.64104863614017	0.011607927419168246	0.0656337	0.1768591718795721	0.8596190091186251	0.4866977340029517
Core naive CD8 T cell	SRFBP1	117.04713473004148	-0.0872696	0.0416516	-2.09523	0.0361508	0.0742163
Core naive CD8 T cell	SRGN	331.00508045066255	0.13252507158010177	0.0630512	2.1018637039115196	0.035565216824179714	0.0736358
Core naive CD8 T cell	SRI	250.32388937202433	0.0660851	0.0407825	1.6204264158463986	0.10514070923724902	0.13937504697921757
Core naive CD8 T cell	SRM	189.0435047680872	0.0375073	0.0534847	0.7012714985709145	0.483134	0.35292497428480274
Core naive CD8 T cell	SRP14	1627.887389760632	0.0886292	0.046031	1.9254233111517303	0.054176421578239285	0.0942147
Core naive CD8 T cell	SRP19	206.685	0.12917330269291813	0.043498622243265055	2.9695952660412868	0.00298192	0.016972707843605123
Core naive CD8 T cell	SRP54	112.1460942869865	-0.000222459	0.052649263824708505	-0.00422531	0.9966287040586682	0.52419
Core naive CD8 T cell	SRP68	68.46618692591043	0.063243	0.0548037	1.1539924225898155	0.24850327551917323	0.23320266601964912
Core naive CD8 T cell	SRP72	239.63650667616798	-0.0198262	0.0404412	-0.490249	0.6239579138410364	0.40859254690228813
Core naive CD8 T cell	SRP9	460.8038840030105	0.0719532	0.040561333397058384	1.7739352133502095	0.0760739	0.11442085464181338
Core naive CD8 T cell	SRPK1	89.22367352832632	-0.0537727	0.047629696210448595	-1.12897	0.25890867610395674	0.23962445961428813
Core naive CD8 T cell	SRPK2	124.3034257206276	-0.0148454	0.0425525	-0.348873	0.7271848427374229	0.446283
Core naive CD8 T cell	SRPRA	186.78755394254048	0.061355491488892765	0.040783	1.5044368535443757	0.1324689210736096	0.15863991800878516
Core naive CD8 T cell	SRPRB	67.85075888884174	0.10552658505154862	0.0715729	1.4743930010764024	0.14037580779407857	0.16498421431822866
Core naive CD8 T cell	SRRM1	767.7024022335285	-0.0292684	0.040938900787842895	-0.714929	0.4746529293041059	0.34931263697555087
Core naive CD8 T cell	SRRM2	709.7346646259303	-0.0803887	0.0422974	-1.90056	0.0573598	0.097446
Core naive CD8 T cell	SRRT	83.36004318145933	0.0367972	0.0496613	0.740964	0.4587154464711432	0.3421230636840412
Core naive CD8 T cell	SRSF1	161.48734501993331	-0.152838	0.048623520725627624	-3.14329	0.00167057	0.012311498247043102
Core naive CD8 T cell	SRSF10	308.12146947972076	-0.0664988	0.037596963165426836	-1.76873	0.0769392	0.11522899493405941
Core naive CD8 T cell	SRSF11	375.15916838233255	-0.0142992	0.0364818	-0.391955	0.6950915143418358	0.43523284722341593
Core naive CD8 T cell	SRSF2	268.15721883591493	-0.210283	0.0691247	-3.04209	0.00234945	0.014737979423149196
Core naive CD8 T cell	SRSF3	546.0396008035615	-0.0478098	0.0385194	-1.24119	0.21453665317841258	0.2148767141207851
Core naive CD8 T cell	SRSF4	207.49138700545168	-0.0876316	0.0392013	-2.23542	0.0253896	0.0605362
Core naive CD8 T cell	SRSF5	1858.9243624516675	-0.18986	0.0499227	-3.80308	1.4291090608780957e-4	0.00313766
Core naive CD8 T cell	SRSF6	205.82149929951905	-0.0147719	0.045767009045924505	-0.322764	0.746874	0.4519221001898041
Core naive CD8 T cell	SRSF7	581.7299942826884	-0.161064	0.0663953	-2.42583	0.015273274646863769	0.0450023
Core naive CD8 T cell	SRSF8	215.8828533972859	-0.0285945	0.0514848	-0.555397	0.5786231795981225	0.39172505607389824
Core naive CD8 T cell	SRSF9	409.8502437845779	0.10331529999759209	0.0363483	2.8423659637280263	0.00447801	0.021915658325120154
Core naive CD8 T cell	SS18	68.61446279105216	-0.111831	0.0590477	-1.89391	0.058236547118765386	0.0979883
Core naive CD8 T cell	SS18L2	177.4812973544516	0.15821749523637932	0.049660498971893875	3.1859827934053775	0.00144263	0.011385095292040511
Core naive CD8 T cell	SSB	405.9859316499847	0.0197894	0.0310298	0.6377555921364375	0.5236327912376341	0.3694488303577192
Core naive CD8 T cell	SSBP1	497.361	-0.0240667	0.0325553	-0.739254	0.45975299611731263	0.3427351921220656
Core naive CD8 T cell	SSBP2	73.41953945486354	-0.0559003	0.089054	-0.627712	0.5301923582152579	0.3724974933387608
Core naive CD8 T cell	SSBP3	102.85000314646153	-0.00127591	0.054674867563676365	-0.0233364	0.9813819728047062	0.5200645263916187
Core naive CD8 T cell	SSBP4	134.9766074420462	-0.0396321	0.0603494	-0.656711	0.5113664591181334	0.36437218316035835
Core naive CD8 T cell	SSH2	107.57171568626767	-0.122315	0.0556793	-2.19678	0.0280358	0.0643698
Core naive CD8 T cell	SSNA1	181.65108087902706	0.14121264796593155	0.0425832	3.3161566785493077	9.12646468415539e-4	0.00877019
Core naive CD8 T cell	SSR1	161.77280343078093	0.088099	0.0397778	2.214779668875142	0.026775191377591545	0.0627049
Core naive CD8 T cell	SSR2	940.3192826722402	0.17865962693769066	0.043659	4.0921614470458145	4.273709287076886e-5	0.0015896
Core naive CD8 T cell	SSR3	191.69059596729758	0.0644057	0.0411187	1.5663368121411907	0.11726978726473113	0.14877861237591478
Core naive CD8 T cell	SSR4	817.2695648110256	0.0733916	0.0378318	1.9399433507403052	0.052386574862896045	0.0923209
Core naive CD8 T cell	SSRP1	81.74930680593627	-0.00374758	0.0503874	-0.0743753	0.9407117872856097	0.5098763463809732
Core naive CD8 T cell	SSSCA1	89.32760307538062	0.0477053	0.0734153	0.6497997500236116	0.515822	0.36589736184076216
Core naive CD8 T cell	SSU72	379.0824382573335	0.0397246	0.0357475	1.1112537726654061	0.2664591312893385	0.2441113951892446
Core naive CD8 T cell	ST13	944.1618523300573	0.0924908	0.0523638	1.7663125093457892	0.0773434	0.11561534612961744
Core naive CD8 T cell	ST3GAL1	153.20042050751172	-0.0523625	0.0504146	-1.03864	0.2989732951763333	0.26198008199811246
Core naive CD8 T cell	ST3GAL2	43.47414916256635	-0.0947889	0.0776437	-1.22082	0.2221545254997626	0.2183265279617099
Core naive CD8 T cell	ST3GAL5	59.63568199643681	-0.198471	0.0973791	-2.03812	0.0415376	0.0804886
Core naive CD8 T cell	ST6GAL1	140.48894258791734	-0.113479	0.0555208	-2.0439	0.040963546188622656	0.0798572
Core naive CD8 T cell	ST6GALNAC4	32.508770908618544	0.0890864	0.0884361	1.0073540357013833	0.31376467127380064	0.269489
Core naive CD8 T cell	ST8SIA4	49.37039297573051	-0.0367391	0.0761819	-0.482255	0.6296249544339191	0.41102654255126136
Core naive CD8 T cell	STAG1	77.08960181166644	-0.178572	0.0655476	-2.72431	0.00644369	0.027567205029192337
Core naive CD8 T cell	STAG2	336.14513601884704	-0.0130678	0.0593038	-0.220354	0.8255957311542432	0.4775529546157818
Core naive CD8 T cell	STAM2	34.20835858923137	-0.0733893	0.0798523	-0.919063	0.3580627979610577	0.2927436162948384
Core naive CD8 T cell	STAMBP	58.74177313418832	0.0898857	0.0676373	1.3289366801930678	0.18386886108550324	0.1941780994117794
Core naive CD8 T cell	STAMBPL1	31.9163	-0.0261354	0.0855912	-0.305352	0.7600983032930005	0.4566898125515397
Core naive CD8 T cell	STARD3	47.28946920266281	-0.0160136	0.0732249	-0.21869	0.8268916410447535	0.4777851823553953
Core naive CD8 T cell	STARD7	79.67738130431266	-0.0892911	0.0530367	-1.68357	0.0922645	0.12921556703012355
Core naive CD8 T cell	STAT1	357.4085964817684	-0.191838	0.13798710193150468	-1.39026	0.16444933470523226	0.18089732040781747
Core naive CD8 T cell	STAT2	71.5134	-0.0292195	0.0642403	-0.454847	0.6492191790086059	0.41922998396137073
Core naive CD8 T cell	STAT3	209.32455571854726	-0.0695925	0.0622796	-1.11742	0.2638148221447314	0.24266746762319116
Core naive CD8 T cell	STAT4	137.66643029873083	-0.202226	0.0610205	-3.31407	9.19486757375903e-4	0.00879231
Core naive CD8 T cell	STAT5A	73.86566637865758	-0.0124561	0.0586482	-0.212388	0.8318046749812237	0.4786893456788838
Core naive CD8 T cell	STAT5B	84.18550016663377	-0.101656	0.055668773845206715	-1.82609	0.0678371	0.10710914864413167
Core naive CD8 T cell	STAT6	78.0929	-0.113107	0.0653274	-1.73139	0.0833816	0.1219736814587078
Core naive CD8 T cell	STAU1	128.29364051151617	0.00677699	0.0424655	0.15958840589579554	0.873205	0.4905289968124305
Core naive CD8 T cell	STAU2	43.80395930500072	-0.12274	0.0744879	-1.64778	0.099397	0.1357453105061898
Core naive CD8 T cell	STIM1	63.81378599975559	-0.0311748	0.0652105	-0.478065	0.6326042066129263	0.412036
Core naive CD8 T cell	STIM2	151.8101601967184	-0.04612	0.0485664	-0.949629	0.3423008476943073	0.28449187715808033
Core naive CD8 T cell	STIP1	110.93201038863758	0.0985306	0.060805335810516885	1.6204262992477443	0.10514073426676056	0.13937504697921757
Core naive CD8 T cell	STK10	155.05816795431306	-0.0882591	0.0464543	-1.89991	0.057444491915951676	0.097485
Core naive CD8 T cell	STK11	57.53579597830126	-0.141169	0.062495077654776035	-2.25887	0.0238912	0.0579415
Core naive CD8 T cell	STK16	63.400420224679294	0.00682821	0.060722448910663245	0.11244953509680573	0.9104669810256761	0.49982678573761175
Core naive CD8 T cell	STK17A	838.3672484450691	0.17166426467384938	0.0474322	3.6191530644507437	2.955687819903697e-4	0.0045143
Core naive CD8 T cell	STK17B	738.8114894210559	-0.0324123	0.0345977	-0.936836	0.3488427135551979	0.2878855778210401
Core naive CD8 T cell	STK24	115.78807818115054	-0.00805536	0.0608492	-0.132382	0.8946819492353792	0.496506
Core naive CD8 T cell	STK25	49.52204927178123	-0.0188041	0.0806446	-0.233173	0.8156273978677794	0.47550447216037445
Core naive CD8 T cell	STK26	121.1979231180125	-0.0439966	0.0539312	-0.815791	0.41461946902730873	0.31925165005524503
Core naive CD8 T cell	STK38	200.72081621270695	-0.042266	0.0496644	-0.851031	0.3947521832378423	0.3095326185200711
Core naive CD8 T cell	STK39	35.70577769310017	0.014206849695776045	0.0910032	0.15611382136173968	0.8759433040676486	0.49138444187802477
Core naive CD8 T cell	STK4	742.3641238516109	-0.110913	0.029533373036286135	-3.75553	1.7297443331494458e-4	0.0034612
Core naive CD8 T cell	STMN1	208.63922147224437	0.16446716767257938	0.0649805	2.53102	0.011372978184741192	0.0382109
Core naive CD8 T cell	STMN3	229.49768737933326	-0.0601506	0.0821431	-0.732266	0.4640063229429609	0.344377
Core naive CD8 T cell	STMP1	228.21274556320708	0.022288682926022575	0.041307082362254194	0.5395850215359109	0.5894832485800945	0.3956880782879788
Core naive CD8 T cell	STN1	112.37824793155748	0.00313379	0.0672962	0.046567079185997215	0.9628582705565576	0.5154319398455796
Core naive CD8 T cell	STOML2	99.67938300153865	0.0995387	0.0522517	1.9049854324297057	0.056782	0.0968285
Core naive CD8 T cell	STRADA	31.07424587525704	-0.205124	0.0889214	-2.3068	0.0210658	0.0537537
Core naive CD8 T cell	STRAP	170.36822381114385	0.010186790699498374	0.0465218	0.2189679703703043	0.8266749982464336	0.4777851823553953
Core naive CD8 T cell	STRBP	68.39053082360107	-0.090545	0.0626134	-1.4461	0.14815013219315823	0.1700750126412376
Core naive CD8 T cell	STRN	45.56246743040083	-0.237522	0.074572	-3.18514	0.00144686	0.011385095292040511
Core naive CD8 T cell	STRN3	48.97838826407956	-0.0271752	0.0783631	-0.346786	0.7287521125309431	0.4464819715361969
Core naive CD8 T cell	STT3B	175.95133180493966	-0.0537442	0.057367036008979966	-0.936848	0.34883657121203016	0.2878855778210401
Core naive CD8 T cell	STUB1	225.13466287537875	9.15670715369705e-4	0.0448868	0.0203995	0.9837246573882229	0.5210439803942561
Core naive CD8 T cell	STX10	89.844	0.024866149947616795	0.0529606	0.46952154951474656	0.6386968852492153	0.41455205576612814
Core naive CD8 T cell	STX12	47.14396529289584	-0.0811477	0.0641176	-1.26561	0.20565412918835868	0.2091599229935662
Core naive CD8 T cell	STX16	125.0801593320323	-0.159348	0.052049	-3.06149	0.00220235	0.014150536936528237
Core naive CD8 T cell	STX17	85.67346759947311	-0.0569708	0.0550446	-1.03499	0.30067201978001407	0.2631079240048256
Core naive CD8 T cell	STX2	50.52356550485782	-0.152441	0.0845035	-1.80396	0.0712381	0.1100263599729696
Core naive CD8 T cell	STX4	65.00940919158255	0.0814207	0.0558883	1.4568478961920708	0.14515837133999254	0.16792259712818727
Core naive CD8 T cell	STX5	43.497492824103695	0.12327807085975898	0.0643764	1.9149589134960812	0.0554977	0.0954779
Core naive CD8 T cell	STX6	38.75621725573392	-0.229422	0.0755943	-3.03492	0.00240603	0.015033232403691319
Core naive CD8 T cell	STX7	44.57670275936536	-0.0127698	0.0970815	-0.131537	0.8953508996102575	0.49654963939661895
Core naive CD8 T cell	STX8	81.7617	-0.0401212	0.0613876	-0.653571	0.5133881904782533	0.36493036845863863
Core naive CD8 T cell	STXBP2	60.63579135594914	0.16874695932539927	0.0734933	2.2960847627558554	0.021671035347043732	0.054723987639057343
Core naive CD8 T cell	STXBP3	113.6033577548781	-0.0376712	0.0512947	-0.734408	0.4627003514886034	0.3439591374520769
Core naive CD8 T cell	STXBP5	34.491489135492074	-0.188743	0.089515	-2.10851	0.034987	0.0730124
Core naive CD8 T cell	STYX	104.0795949773812	-0.0194275	0.0478956	-0.405623	0.6850199161703254	0.4316112040818904
Core naive CD8 T cell	SUB1	845.1147515751937	0.0463102	0.0417162	1.1101255187980261	0.26694494215441644	0.24448561658437215
Core naive CD8 T cell	SUCLA2	68.01118897614457	0.00592272	0.055932871850643745	0.10588984176352229	0.9156697538518873	0.5016377360066797
Core naive CD8 T cell	SUCLG1	160.98177316269232	0.0508087	0.050205280659681946	1.0120186101701658	0.31152915534524905	0.26859021825938195
Core naive CD8 T cell	SUCLG2	184.172	-0.0872823	0.053771508178601074	-1.62321	0.10454520322511143	0.13913788787501408
Core naive CD8 T cell	SUCO	60.02282180797222	-0.0330468	0.0687748	-0.480508	0.6308665481366317	0.411327
Core naive CD8 T cell	SUDS3	85.82361525364159	-0.00164438	0.0713892	-0.023034	0.9816231203647113	0.5201051397094021
Core naive CD8 T cell	SUGP2	63.16350849215289	-0.214545	0.0766615	-2.7986	0.00513248	0.0238704
Core naive CD8 T cell	SUGT1	178.67828508477427	0.026169724920595758	0.051536809270877844	0.5077870611478389	0.6116026847343008	0.4037634016502568
Core naive CD8 T cell	SULF2	31.977819232413655	-0.228807	0.26345764329813187	-0.868476	0.3851339310561139	0.30501672548847863
Core naive CD8 T cell	SULT1B1	38.617861957863866	-0.0681396	0.10036819811418678	-0.678897	0.49720329996818935	0.35845202725817965
Core naive CD8 T cell	SUMF2	177.66596727591875	-0.0116128	0.0534774	-0.217153	0.828089	0.47817551706664096
Core naive CD8 T cell	SUMO1	291.74959971758096	0.0814978	0.0378966	2.15053	0.0315133	0.0689969
Core naive CD8 T cell	SUMO2	1018.8253308851398	0.0822374	0.0319148	2.576776767496877	0.00997263	0.0353466
Core naive CD8 T cell	SUMO3	139.4569379678731	0.12481705842274218	0.055324994121647424	2.2560699807449973	0.0240662	0.0583043
Core naive CD8 T cell	SUN1	44.149329648081356	-0.0994222	0.0770225	-1.29082	0.1967659194149645	0.20349645357112653
Core naive CD8 T cell	SUN2	338.0459423041097	0.00106597	0.0434283	0.024545609930854834	0.9804174031969821	0.5199019478209279
Core naive CD8 T cell	SUPT16H	225.78781625234495	-0.0686371	0.046795148025211376	-1.46676	0.14244220859484422	0.16583466960204074
Core naive CD8 T cell	SUPT20H	125.24005157759713	-0.136642	0.0456034	-2.99631	0.00273272	0.0161198
Core naive CD8 T cell	SUPT3H	106.63975899234113	-0.0864512	0.0746127	-1.15867	0.2465921650054423	0.23242157931410942
Core naive CD8 T cell	SUPT4H1	126.14152198169967	0.14135759111067137	0.0498794	2.833986246390033	0.00459713	0.022349578685636487
Core naive CD8 T cell	SUPT5H	113.29820245564082	-0.087193	0.0657423	-1.32629	0.18474513431053757	0.19482459632506374
Core naive CD8 T cell	SUPT6H	72.26690974452224	0.0506259	0.0632393	0.8005453546500474	0.4233948968277964	0.32375705293649565
Core naive CD8 T cell	SUPV3L1	33.639291974079526	0.0316758	0.0772046	0.41028363342067364	0.6815978965696474	0.4310565085517567
Core naive CD8 T cell	SURF1	154.59308788940749	0.1556499498012943	0.0785928	1.9804612772638914	0.0476517	0.0873357
Core naive CD8 T cell	SURF2	91.32322435402821	0.053537486548825786	0.057264245392780626	0.9349199693736875	0.3498295449650184	0.2883152080425843
Core naive CD8 T cell	SURF4	62.65115661889697	0.0956669	0.0585654	1.6335061879588175	0.10236258035474527	0.13806577091275743
Core naive CD8 T cell	SURF6	81.60282341617463	0.0284963	0.10567248273205135	0.2696664082183484	0.7874169057623241	0.466455
Core naive CD8 T cell	SUSD3	160.99780933114212	0.10195229622018102	0.0645199	1.5801678210182803	0.1140684389462272	0.146334
Core naive CD8 T cell	SUZ12	227.69734485592937	-0.0753528	0.046176139420321526	-1.63186	0.10270986937998161	0.13826369766391863
Core naive CD8 T cell	SVBP	77.71634277136783	0.16864912835093143	0.0626794	2.6906646916048444	0.00713098	0.0292035
Core naive CD8 T cell	SVIL	51.194426659589986	-0.109328	0.0711034	-1.5376	0.12414744913397717	0.15326063708647658
Core naive CD8 T cell	SVIP	451.6318792299793	0.1609327214235522	0.0703334	2.288141682917674	0.0221293	0.055509054293382244
Core naive CD8 T cell	SWI5	53.30564370850171	0.11147203312078403	0.0650588	1.71341	0.086638	0.12495290983580655
Core naive CD8 T cell	SYAP1	133.2626186800678	0.0527066	0.0512409	1.0286050104525983	0.3036653225385768	0.2647044020345101
Core naive CD8 T cell	SYF2	527.4463789939805	0.0937572	0.052871690386884815	1.7732959794883154	0.0761797	0.11447108102291569
Core naive CD8 T cell	SYNC	56.26785723169213	0.0823815	0.0913394	0.9019273905434904	0.3670954400410949	0.2965244936893529
Core naive CD8 T cell	SYNCRIP	227.37221885840108	-0.0609554	0.0348091	-1.75113	0.0799227	0.1183517479853475
Core naive CD8 T cell	SYNE1	122.97464968159176	-0.0697113	0.062287258910347865	-1.11919	0.26305863545428737	0.24239808604951701
Core naive CD8 T cell	SYNE2	352.0069940113557	-0.14527	0.0812499	-1.78795	0.0737848	0.11237416153919544
Core naive CD8 T cell	SYNE3	41.77253150250155	-0.294776	0.1048278329552886	-2.812	0.00492349	0.0232327
Core naive CD8 T cell	SYNGAP1	43.535897358606476	-0.129243	0.0716038	-1.80498	0.0710784	0.10999467136504214
Core naive CD8 T cell	SYNGR2	64.96679142263105	0.17617601206931854	0.0676652	2.6036437710711864	0.00922386	0.0340101
Core naive CD8 T cell	SYNJ2BP	70.95448482822846	-0.127434	0.0717736	-1.7755	0.075816	0.11425045335673545
Core naive CD8 T cell	SYNRG	312.5257760051004	-0.0335328	0.0404786	-0.828408	0.40743941295301506	0.31587715694388807
Core naive CD8 T cell	SYPL1	185.18210096575604	0.0913901	0.0498249	1.8342261366477728	0.0666204	0.10606495646107024
Core naive CD8 T cell	SYS1	79.28868093684133	0.0984358	0.0582698	1.6893118242352845	0.0911597	0.1283774935172724
Core naive CD8 T cell	SYTL1	124.2573097226091	0.049999	0.051309033289384846	0.9744686696956107	0.3298238879570581	0.2772191590048951
Core naive CD8 T cell	SYTL3	42.42366781423324	-0.0404998	0.11027744142976213	-0.367254	0.7134295027676529	0.4422657350961156
Core naive CD8 T cell	SZRD1	83.75683178736023	-0.0440169	0.0605042	-0.727502	0.466919	0.3457129775636317
Core naive CD8 T cell	SZT2	30.147253369906043	-0.143059	0.0938756	-1.52393	0.12752725137505025	0.15555014011243193
Core naive CD8 T cell	TAB2	111.70458600652375	-0.274431	0.0698019	-3.93157	8.439201129208798e-5	0.0022573
Core naive CD8 T cell	TACC1	91.58741743453932	9.445151725070605e-4	0.0738336	0.012792477133251316	0.9897933583835626	0.522072
Core naive CD8 T cell	TACC3	94.50226661739207	-0.0061989	0.052352595935864575	-0.118407	0.905745	0.49861998918078615
Core naive CD8 T cell	TACO1	39.45451207722381	0.17645835634946733	0.0773969	2.279916208702184	0.022612658544136896	0.0559519
Core naive CD8 T cell	TADA2B	50.20627321023169	-0.124185	0.0669234	-1.85563	0.0635061	0.10338761001770981
Core naive CD8 T cell	TADA3	92.18543752998899	0.19478425513345923	0.0571956	3.4055829269915123	6.602295844088793e-4	0.00727303
Core naive CD8 T cell	TAF1	65.81551166199147	-0.163051	0.0650801	-2.50539	0.0122315	0.0398669
Core naive CD8 T cell	TAF10	362.8330146976535	0.0648488	0.0406511	1.5952532388008764	0.11065561777654684	0.14336408086285446
Core naive CD8 T cell	TAF11	81.58766038519103	0.0619364	0.0718659	0.861832	0.3887797324900225	0.3065604090784055
Core naive CD8 T cell	TAF12	116.52690041545418	0.047252129894768846	0.0467148	1.011503350656493	0.31177557825141194	0.26865614960797135
Core naive CD8 T cell	TAF15	239.49342178350392	-0.0961166	0.0462795	-2.07687	0.0378132	0.0759505
Core naive CD8 T cell	TAF1B	39.35950907823702	-0.05674	0.0933704	-0.607687	0.5433952881823012	0.37791039795907816
Core naive CD8 T cell	TAF1D	421.0229962768571	-0.0226286	0.0388467	-0.582509	0.5602238564395721	0.38439559024743003
Core naive CD8 T cell	TAF2	36.3165	-0.0527543	0.0739066	-0.713797	0.47535286302197305	0.34966495483162735
Core naive CD8 T cell	TAF3	103.32940229804029	-0.151082	0.0569109	-2.65471	0.00793755	0.0312517
Core naive CD8 T cell	TAF6	39.2084	0.0787426	0.0710748	1.1078835408335386	0.26791211473246357	0.24508742171835404
Core naive CD8 T cell	TAF7	351.8479848421047	-0.09705	0.035761736377807135	-2.7138	0.00665172	0.0278642
Core naive CD8 T cell	TAF8	66.6356	-0.117766	0.054263922389664314	-2.17024	0.0299887	0.0670517
Core naive CD8 T cell	TAF9	148.36616446639073	0.10309592772744786	0.044297953265325395	2.3273293714034207	0.019947741677366043	0.0518636
Core naive CD8 T cell	TAGAP	228.79544042832214	0.00685969	0.0697003	0.0984169	0.921601	0.5032195121952386
Core naive CD8 T cell	TAGLN2	446.4049107444045	0.11956652381074899	0.063917	1.8706516504480577	0.0613934	0.10130443231189375
Core naive CD8 T cell	TALDO1	220.29154428334513	0.11986939703895941	0.0453032	2.645933922455088	0.00814657	0.0317156
Core naive CD8 T cell	TAMM41	41.524348535360716	-0.0877838	0.10288524517638714	-0.85322	0.3935370465224576	0.30918173927239484
Core naive CD8 T cell	TANK	75.57868172082028	0.0593384	0.059547137781648336	0.9964939138838246	0.31901022271130247	0.27144931997552174
Core naive CD8 T cell	TAOK1	81.10885005216055	-0.0670602	0.075092	-0.893041	0.371835	0.2986743099407064
Core naive CD8 T cell	TAOK3	240.95155886623655	-0.0283372	0.045197414986805684	-0.626966	0.5306814368125048	0.3726217621358565
Core naive CD8 T cell	TAP1	130.1774221529812	0.1550276334752111	0.0796722	1.9458173633139588	0.0516767	0.0916831
Core naive CD8 T cell	TAP2	57.049286482660065	0.0672405	0.0687164	0.978523	0.32781583435102646	0.2761148015212765
Core naive CD8 T cell	TAPBP	326.0957994936816	-0.0178444	0.0439672	-0.405857	0.6848480129600341	0.4316112040818904
Core naive CD8 T cell	TAPBPL	42.48096937520808	0.092922	0.0917601	1.0126624742839958	0.31122140783909985	0.26854458678070536
Core naive CD8 T cell	TAPT1	44.35835920816025	-0.189776	0.0655884	-2.89345	0.0038104	0.019843013972670402
Core naive CD8 T cell	TARBP1	42.57993220850176	-0.203179	0.0771644	-2.63306	0.00846186	0.032310079525359504
Core naive CD8 T cell	TARDBP	86.71641184392536	-0.118345	0.0783476	-1.51051	0.13091393791843142	0.1580951871459554
Core naive CD8 T cell	TARS	73.43094541235426	0.17439254387874734	0.0812086	2.1474651328990046	0.031756270140306735	0.0691869
Core naive CD8 T cell	TARSL2	106.37807403312479	-0.0352277	0.0708924	-0.496918	0.6192471054289763	0.4070252140378615
Core naive CD8 T cell	TATDN1	146.78932883604062	0.0820146	0.052725514105608384	1.5555020183842905	0.11982655424754099	0.15011420264015907
Core naive CD8 T cell	TAX1BP1	373.9283388167233	-0.0583926	0.0317615	-1.83847	0.0659925	0.10558694859155418
Core naive CD8 T cell	TAZ	58.70194531843048	-0.0645622	0.0636722	-1.01398	0.3105932589786122	0.26807573879033464
Core naive CD8 T cell	TBC1D1	83.9696	-0.175135	0.0774538	-2.26115	0.02375	0.0577594
Core naive CD8 T cell	TBC1D10A	54.96609280544232	0.12874086200208815	0.0724321	1.777401863283266	0.0755021	0.11399479291054952
Core naive CD8 T cell	TBC1D10C	386.2398986114559	0.0864679	0.0478762	1.8060749009512593	0.0709066	0.10999467136504214
Core naive CD8 T cell	TBC1D14	44.13665015219924	0.0232905	0.0748108	0.31132476168717504	0.7555537448691526	0.4549969270892019
Core naive CD8 T cell	TBC1D15	93.74722391324256	-0.0183348	0.0530312	-0.345737	0.7295406552705312	0.44656180809222923
Core naive CD8 T cell	TBC1D20	51.542388729200844	-0.0107229	0.0890634	-0.120396	0.9041692420754509	0.49828877093231405
Core naive CD8 T cell	TBC1D22A	62.81629541005053	-0.195525	0.0650354	-3.00644	0.00264322	0.015797219395880503
Core naive CD8 T cell	TBC1D23	43.121289787791724	0.0565718	0.070529	0.8021065522934101	0.42249132510066834	0.3234224397961372
Core naive CD8 T cell	TBC1D2B	45.24633353519966	-0.11798	0.0758342	-1.55576	0.11976486713485891	0.15011420264015907
Core naive CD8 T cell	TBC1D4	109.42596202536983	-0.0033381	0.0603053	-0.0553534	0.955857	0.514121
Core naive CD8 T cell	TBC1D5	52.67257229697607	0.0344858	0.0768598	0.4486842010996037	0.6536594832044238	0.4205877661784076
Core naive CD8 T cell	TBC1D9B	32.73503905620672	-0.121662	0.0952315	-1.27754	0.2014110698703637	0.20628159485346104
Core naive CD8 T cell	TBCA	719.7939787347321	0.0719135	0.0627778	1.1455253868101933	0.25199158531596333	0.23542798680028135
Core naive CD8 T cell	TBCB	166.63544971404195	0.12008761946537647	0.047208958170605414	2.5437464438719353	0.010967066226096172	0.0374155
Core naive CD8 T cell	TBCC	133.0752758167612	0.0320727	0.0605024	0.5301063865343069	0.5960381713145125	0.3978916125087224
Core naive CD8 T cell	TBCK	32.1156	-0.16955	0.0867992	-1.95336	0.050777	0.0905953
Core naive CD8 T cell	TBL1X	55.22766985042321	-0.0451313	0.0778806	-0.579494	0.562256	0.38501383461654837
Core naive CD8 T cell	TBL1XR1	190.4997327969101	-0.106425	0.0484217	-2.19787	0.0279581	0.064238
Core naive CD8 T cell	TBP	38.46488089623206	0.048465801593887296	0.078679	0.6159942546613955	0.5378983117098999	0.3756575235519821
Core naive CD8 T cell	TBPL1	68.40095443900059	0.0957973	0.055006933724712194	1.7415496150672807	0.0815873	0.12008550955346935
Core naive CD8 T cell	TBRG1	96.94709854095657	0.0270885	0.0484843	0.5587072148451194	0.5763615545877434	0.39086352051143564
Core naive CD8 T cell	TBRG4	66.1388	0.1132908467416751	0.0636846	1.778937064151579	0.0752501	0.11388615599808764
Core naive CD8 T cell	TC2N	176.0098278992627	-0.119636	0.0982453	-1.21772	0.22332883093896277	0.21911095827129462
Core naive CD8 T cell	TCAF1	36.85480465801628	-0.026388	0.10892503796024698	-0.242258	0.8085802196055195	0.47305632212470233
Core naive CD8 T cell	TCEA1	530.5149412677418	0.0243212	0.0360898	0.6739083176478091	0.5003696037331167	0.3596569685038194
Core naive CD8 T cell	TCEA2	51.053122043601064	0.0187745	0.0707329	0.265429	0.7906793010043047	0.46775714759432685
Core naive CD8 T cell	TCEA3	100.24353865045168	0.0277925	0.0790839	0.35143115999225993	0.7252649090274201	0.445844
Core naive CD8 T cell	TCEAL1	38.005471115106126	0.0869907	0.0701342	1.2403463119329916	0.2148473296763549	0.21488587487959215
Core naive CD8 T cell	TCEAL3	83.58482834623793	0.0596097	0.0612268	0.9735882002855368	0.33026104746507773	0.2772191590048951
Core naive CD8 T cell	TCEAL4	105.77269101711815	0.20738068267764437	0.0976016	2.124766801368603	0.033606076272157046	0.0713459
Core naive CD8 T cell	TCEAL8	140.2049685237136	0.12967366128797572	0.0928448	1.3966712596639297	0.1625124506209063	0.17981168470795683
Core naive CD8 T cell	TCEANC2	33.102070262058945	-0.0412357	0.0851573	-0.484229	0.6282231114465546	0.41040217672417084
Core naive CD8 T cell	TCERG1	85.05841547273556	-0.0887126	0.054384	-1.63122	0.10284311427077247	0.13826369766391863
Core naive CD8 T cell	TCF12	47.61547605095246	-0.193132	0.0716753	-2.69454	0.00704864	0.028941244886768844
Core naive CD8 T cell	TCF20	36.827056556290856	-0.0361495	0.0883626	-0.409104	0.6824632428391693	0.4310565085517567
Core naive CD8 T cell	TCF25	358.52982551153434	0.0415088	0.046258737746383054	0.8973172731413567	0.36954964197865753	0.297519
Core naive CD8 T cell	TCF3	61.70520718467159	-0.0164499	0.0723533	-0.227355	0.8201475519695107	0.4766916156269618
Core naive CD8 T cell	TCF7	1123.1147380410587	-0.0653169	0.0332216	-1.9661	0.0492876	0.0892645
Core naive CD8 T cell	TCHP	65.03585117866676	-0.0386815	0.0603434	-0.641022	0.5215081399443859	0.3687357822554699
Core naive CD8 T cell	TCOF1	55.34778799955519	-0.0135389	0.0633271	-0.213794	0.8307080774208125	0.47851746853935617
Core naive CD8 T cell	TCP1	148.4789052348376	0.019335772853393676	0.0476465	0.40581734788592655	0.6848768111261696	0.4316112040818904
Core naive CD8 T cell	TCP11L2	107.70866892087858	-0.248268	0.0685021	-3.62423	2.8982021251458453e-4	0.00449227
Core naive CD8 T cell	TCTA	41.37776665257479	-0.100376	0.0711961	-1.40985	0.1585844215034229	0.17691435803825623
Core naive CD8 T cell	TCTN3	39.79882098208172	-0.0557489	0.0794093	-0.702045	0.48265111998223215	0.35273553051527073
Core naive CD8 T cell	TDG	94.32951187979579	0.1491861358420926	0.0709115	2.1038367503631927	0.0353927	0.0733749
Core naive CD8 T cell	TDP1	49.83054213058903	-0.089684	0.0695288	-1.28988	0.19709168373825797	0.2036335242928223
Core naive CD8 T cell	TDP2	67.72796346703225	0.00275997	0.0556747	0.049573072457327755	0.9604626053063815	0.5151089025062032
Core naive CD8 T cell	TDRD3	52.504932992656265	0.0296282	0.0768871	0.38534660371843593	0.6999806376296573	0.4370996957032885
Core naive CD8 T cell	TECPR1	64.62081329762472	-0.00532232	0.0792811	-0.0671323	0.9464764075367723	0.5116875303447491
Core naive CD8 T cell	TECR	230.05410384417468	0.0811652	0.041967373142401204	1.9340072018219183	0.0531122	0.0931842
Core naive CD8 T cell	TEFM	44.423452938212726	-0.0915179	0.0720184	-1.27076	0.20381459539594257	0.20779539525800578
Core naive CD8 T cell	TENT2	85.28065584436143	-0.19619	0.057509562337356344	-3.41143	6.462286276697242e-4	0.0072708
Core naive CD8 T cell	TENT4B	51.065985856693445	-0.179126	0.0687411	-2.60581	0.00916571	0.0338528
Core naive CD8 T cell	TERF1	93.99662051893533	-0.117358	0.047224402447114976	-2.48511	0.012950986390851404	0.041151168416362384
Core naive CD8 T cell	TERF2	65.26956005738528	-0.0160591	0.0664102	-0.241817	0.8089215871785611	0.47316275015915193
Core naive CD8 T cell	TERF2IP	285.9906486718689	-0.052335	0.03752	-1.39486	0.1630592429339784	0.17989306649108996
Core naive CD8 T cell	TES	222.19717740360176	-0.00111688	0.0754564	-0.0148016	0.9881904417384331	0.5220100912082076
Core naive CD8 T cell	TESPA1	203.781	-0.105435	0.0619048	-1.70319	0.0885333	0.12635440367436532
Core naive CD8 T cell	TET2	50.253754007523845	-0.281324	0.0892273	-3.15289	0.00161665	0.012054610756703178
Core naive CD8 T cell	TEX10	34.48008552241405	0.0384943	0.0827152	0.4653828549346428	0.6416573099209426	0.41604648172706776
Core naive CD8 T cell	TEX264	125.32676943670569	0.12088653878698769	0.052805	2.2893014871265662	0.0220618	0.0554451
Core naive CD8 T cell	TFAM	203.66805946411716	0.0279754	0.0513375	0.5449300626418905	0.585802	0.39438908227918473
Core naive CD8 T cell	TFAP4	49.486700432157875	0.0485472	0.0792019	0.612956	0.5399055591960347	0.3765289631538397
Core naive CD8 T cell	TFB1M	47.45330299078801	-0.0133253	0.071	-0.18768	0.8511275399926461	0.484099
Core naive CD8 T cell	TFDP1	61.992061952450065	0.0875182	0.0764765	1.144380576992712	0.252466	0.23569188941370595
Core naive CD8 T cell	TFDP2	90.8172	-0.01487	0.053100177923568304	-0.280037	0.7794492331470632	0.46364648296506555
Core naive CD8 T cell	TFG	72.81003725915711	0.0948472	0.0585287	1.620523545471644	0.10511986066443675	0.13937504697921757
Core naive CD8 T cell	TFPT	57.3397	0.0871357	0.0726261	1.1997852240831923	0.23022276416873827	0.22374087016049618
Core naive CD8 T cell	TGFB1	220.04544867639493	0.23167551429476302	0.058464261332397814	3.962686075473952	7.411120392509572e-5	0.00207352
Core naive CD8 T cell	TGFBR1	49.03217610049251	0.00391496	0.0839898	0.0466124	0.9628221793379538	0.5154319398455796
Core naive CD8 T cell	TGFBR2	351.193	-0.242496	0.0565254	-4.29004	1.7864056041335642e-5	9.540207931261386e-4
Core naive CD8 T cell	TGIF1	35.75007911691354	0.14004390865877014	0.0942528	1.4858335066565889	0.1373231650224818	0.16235536211148274
Core naive CD8 T cell	TGIF2	32.701724965393666	-0.0569891	0.0842785	-0.6762	0.4989139208549241	0.35905983184908774
Core naive CD8 T cell	TGOLN2	331.7992139534688	-0.197074	0.046196	-4.26604	1.98970135146792e-5	9.985038643190959e-4
Core naive CD8 T cell	TGS1	131.64640059259278	-0.0387233	0.0502284	-0.770944	0.4407403103869463	0.3325187048105531
Core naive CD8 T cell	THADA	37.45606472659103	-0.158597	0.0797436	-1.98883	0.0467195	0.0861172
Core naive CD8 T cell	THAP1	80.78042535580815	0.0360677	0.0594276	0.606918	0.5439053257198281	0.37802068203547207
Core naive CD8 T cell	THAP11	134.1390254745777	0.1404372508918834	0.0511659	2.744744077455025	0.00605581	0.0265546
Core naive CD8 T cell	THAP12	167.1390815609132	-0.0115367	0.05713	-0.201938	0.8399650932985558	0.4815305239300941
Core naive CD8 T cell	THAP2	44.57981550441469	-0.0537767	0.0740372	-0.726348	0.46762552826765097	0.3460594505150632
Core naive CD8 T cell	THAP5	111.91528918040802	0.18375917363027539	0.0519996	3.533859898419379	4.095381011118505e-4	0.00548637
Core naive CD8 T cell	THAP6	49.755403303052816	-0.00971061	0.0801103	-0.121216	0.9035203353350937	0.49828877093231405
Core naive CD8 T cell	THAP7	90.21047865674609	0.14794640112698235	0.0625433	2.365502591855744	0.0180056	0.0488216
Core naive CD8 T cell	THAP9-AS1	42.83621483653059	-0.0793751	0.0914301	-0.868151	0.38531182568305655	0.30507819349359944
Core naive CD8 T cell	THEM4	181.5168360467005	0.0505687	0.050345384846909445	1.0044360585611303	0.3151684768880828	0.26999636300625396
Core naive CD8 T cell	THEMIS	247.5433718520232	-0.0673475	0.049591103507360096	-1.35806	0.17444598418107723	0.187211
Core naive CD8 T cell	THG1L	42.139534509472746	-0.0157719	0.0690275	-0.228488	0.819267	0.47666469470482253
Core naive CD8 T cell	THOC1	73.6874	-0.103164	0.0660467	-1.56199	0.11828989140531855	0.14935360612507945
Core naive CD8 T cell	THOC2	178.18767119517838	-0.0829037	0.0437364	-1.89553	0.0580221	0.0979883
Core naive CD8 T cell	THOC3	143.29750497831523	-0.153092	0.0909857	-1.6826	0.0924526	0.12924235229493658
Core naive CD8 T cell	THOC6	54.36723900763628	0.14893147924012679	0.0588421	2.5310366256037624	0.011372597265561927	0.0382109
Core naive CD8 T cell	THOC7	247.2671683650946	0.052033	0.0571688	0.9101634124584266	0.36273633636892116	0.2940551973115215
Core naive CD8 T cell	THRA	109.95532470781521	0.052961	0.0743676	0.7121509259334241	0.4763713217606705	0.3500883081158207
Core naive CD8 T cell	THRAP3	416.17940803815634	0.050847990131037864	0.0347592	1.462865483327168	0.14350419046352095	0.16673948116917012
Core naive CD8 T cell	THUMPD1	270.8765782244604	-0.00135567	0.0350906	-0.0386334	0.9691826479581577	0.5171537519480256
Core naive CD8 T cell	THUMPD3	95.13407487559596	-0.0197349	0.060712104056704214	-0.325057	0.7451380727605037	0.45139
Core naive CD8 T cell	THUMPD3-AS1	165.67989880380753	-0.0394206	0.0584198	-0.674781	0.4998148589725154	0.35946274286417323
Core naive CD8 T cell	THYN1	207.89689441770645	0.1428959277168248	0.0487773	2.9295592826725336	0.00339443	0.018313515432591097
Core naive CD8 T cell	TIA1	105.59021524845943	-0.160069	0.0566438	-2.82589	0.00471497	0.0227931
Core naive CD8 T cell	TIAL1	236.49634111882997	-0.00834498	0.0378872	-0.220258	0.8256699421615548	0.4775529546157818
Core naive CD8 T cell	TIGD1	29.67842855278646	-0.298265	0.11546765305411097	-2.5831	0.0097916	0.0349794
Core naive CD8 T cell	TIMM10	144.08502278058714	0.1958216808008883	0.10898348960000255	1.7968013459617072	0.0723672	0.11101098543093983
Core naive CD8 T cell	TIMM10B	66.53962707375703	-0.0567373	0.064928	-0.873848	0.38220088618022235	0.3034539803986791
Core naive CD8 T cell	TIMM13	168.02643086140506	0.13013254260035925	0.0645553	2.0158293284670017	0.0438178	0.0828895
Core naive CD8 T cell	TIMM17A	40.339562199978175	-0.0150843	0.0786693	-0.191743	0.8479438388650176	0.48315463174312606
Core naive CD8 T cell	TIMM17B	81.17719880319947	0.13948534773229299	0.0588019	2.3721213230114278	0.0176863	0.048287018968289734
Core naive CD8 T cell	TIMM22	40.58873740905997	0.1945490096957519	0.0712558	2.730289022870296	0.00632788	0.0272562
Core naive CD8 T cell	TIMM29	48.61935010776377	-0.00624063	0.0643325	-0.097006	0.9227216418913888	0.503407
Core naive CD8 T cell	TIMM44	51.76959470215932	0.1643517656373741	0.0860751	1.9094006969841661	0.056210420951847376	0.0962171
Core naive CD8 T cell	TIMM8B	125.11699191700434	0.0959097	0.0663415	1.4456964314447733	0.1482623657114442	0.17014207572183837
Core naive CD8 T cell	TIMM9	114.31814430706257	-0.0159163	0.0448122	-0.355177	0.7224569689490286	0.4450732099166319
Core naive CD8 T cell	TIMMDC1	80.4341	-0.0481718	0.0498648	-0.966049	0.3340195291326697	0.2794456619062472
Core naive CD8 T cell	TIMP1	124.42075185571989	0.00436403	0.10782861527163239	0.0404719	0.9677168870801209	0.5169824060347376
Core naive CD8 T cell	TINF2	83.78607607140856	0.1514252467907056	0.0577252	2.6232083758443556	0.0087106	0.032911
Core naive CD8 T cell	TIPRL	104.59083565641794	0.095912	0.0485383	1.9760078376969084	0.0481539	0.0878994
Core naive CD8 T cell	TKT	263.0948799914989	-0.0624234	0.0622996	-1.00199	0.31635	0.2706062924240192
Core naive CD8 T cell	TLE3	43.61185015992714	-0.071006	0.0747914	-0.949387	0.3424240004986395	0.2845194366792715
Core naive CD8 T cell	TLE4	227.12547117859114	0.00973667	0.0854935	0.11388775393244809	0.9093267733476743	0.49937426020030984
Core naive CD8 T cell	TLK1	240.6722867490938	-0.047725	0.060134455579938684	-0.793638	0.4274063273044919	0.32576513636828297
Core naive CD8 T cell	TLK2	71.2779	-0.226938	0.0739877	-3.06724	0.00216048	0.014113385997835688
Core naive CD8 T cell	TLN1	282.3504049538423	-0.119972	0.0462331	-2.59494	0.00946069	0.0344658
Core naive CD8 T cell	TLNRD1	33.667959902815134	0.061629562418119004	0.0827494	0.7447738040089403	0.4564084736853062	0.3408849557478392
Core naive CD8 T cell	TM2D1	102.18236158124535	-0.0454468	0.053187	-0.854473	0.39284294886223853	0.30887822563337336
Core naive CD8 T cell	TM2D3	67.41166683308069	0.16351469472202945	0.0673793	2.426778852913536	0.015233538444031563	0.0450023
Core naive CD8 T cell	TM7SF3	45.78385470135066	0.1334213987483393	0.0652357	2.0452201398988406	0.0408332	0.0797825
Core naive CD8 T cell	TM9SF2	93.7222	0.034578062177293575	0.0531992	0.6499731990993863	0.5157095336627449	0.36589736184076216
Core naive CD8 T cell	TM9SF3	181.78204140043755	-0.0778294	0.0484452	-1.60655	0.10815363580070918	0.14194062990090267
Core naive CD8 T cell	TM9SF4	40.19916840145663	-0.0976114	0.0695495	-1.40348	0.1604734713655539	0.17814422384790585
Core naive CD8 T cell	TMA16	91.4944	-0.000171481	0.0761513	-0.00225184	0.9982032897204819	0.5245822285084487
Core naive CD8 T cell	TMA7	2186.255538996732	0.17191974837475327	0.0597499	2.8773214898738604	0.00401067	0.0205844
Core naive CD8 T cell	TMBIM1	49.05725842114482	0.23400805552881682	0.0757627	3.088697176617007	0.00201036	0.013552016246241881
Core naive CD8 T cell	TMBIM4	403.0380295543007	0.053016898349622296	0.042904017604217734	1.2357094116148788	0.2165665978836989	0.21578626924252853
Core naive CD8 T cell	TMBIM6	631.8714428999156	0.11924879247337464	0.030162135746855917	3.9535924602356802	7.698649460346432e-5	0.00213507
Core naive CD8 T cell	TMC6	172.63139279095628	0.021944965853738937	0.051422183749648555	0.42676067513155586	0.6695536519566341	0.42592330025795194
Core naive CD8 T cell	TMC8	135.46435588805465	-0.0607167	0.0571526	-1.06236	0.2880717736431178	0.2563349968914745
Core naive CD8 T cell	TMCO1	243.29788133542348	0.12556193233302326	0.0686448	1.8291541700542338	0.0673765	0.10671444905614365
Core naive CD8 T cell	TMED10	219.0256946725428	-0.0425254	0.0408978	-1.0398	0.29843453522480434	0.2616530255429729
Core naive CD8 T cell	TMED2	163.0568816404695	0.0729955	0.0468069	1.5595028133838715	0.11887741921215408	0.14962593220199144
Core naive CD8 T cell	TMED3	72.23836706967576	0.12802216643943962	0.06435	1.9894652913367201	0.046649869179367046	0.0860482
Core naive CD8 T cell	TMED4	195.99496910661458	-0.0355074	0.0398061	-0.892009	0.3723883443458724	0.29886937479235365
Core naive CD8 T cell	TMED5	90.19398857867111	0.023051317218822743	0.067296	0.3425363446269503	0.7319472972985694	0.447733
Core naive CD8 T cell	TMED7	61.644446163690155	0.0427802	0.0661552	0.6466645576618111	0.5178490661948435	0.36684171498604545
Core naive CD8 T cell	TMED9	145.72617975237156	0.10863097887589337	0.0504369	2.1538001630428902	0.0312558	0.0687237
Core naive CD8 T cell	TMEM101	58.8007	0.015599393121239164	0.0688895	0.22644080804249506	0.8208585918331606	0.4766916156269618
Core naive CD8 T cell	TMEM106B	195.8670621969719	-0.118066	0.0486924	-2.42474	0.015319281078121671	0.045053893169141865
Core naive CD8 T cell	TMEM106C	39.35800396702068	0.12210283401212764	0.0686804	1.7778419086990593	0.0754298	0.11394001344461652
Core naive CD8 T cell	TMEM107	97.03716788271304	-0.0151265	0.10856336171306483	-0.139334	0.889186	0.49484646593380743
Core naive CD8 T cell	TMEM109	88.06567686693249	0.29793328749586057	0.0654631	4.551165361402472	5.33495969704488e-6	4.4435649907593143e-4
Core naive CD8 T cell	TMEM11	43.75509019187484	0.20916463168485677	0.0915299	2.2852066908318753	0.022300711066802138	0.0556913
Core naive CD8 T cell	TMEM116	35.15749444985535	-0.085297	0.0819632	-1.04067	0.2980268235514888	0.261498
Core naive CD8 T cell	TMEM120B	76.48789277700486	0.0881498	0.0742466	1.187256659539903	0.23512639788511974	0.22649844165153074
Core naive CD8 T cell	TMEM123	841.4640967099767	-0.102094	0.0330089	-3.09292	0.00198198	0.013446723257673258
Core naive CD8 T cell	TMEM126A	108.27084258417638	0.0896565	0.049190174804667676	1.8226498715024921	0.0683564	0.10762622664172226
Core naive CD8 T cell	TMEM126B	113.72622777437797	0.10832251908453108	0.052316969118095455	2.070504482780987	0.038405126689082025	0.0765301
Core naive CD8 T cell	TMEM128	55.97870366252794	0.14985943046012293	0.10992717364710065	1.3632610162544236	0.17280026344516958	0.18620300918858107
Core naive CD8 T cell	TMEM131	74.56973782569196	0.017141642421985164	0.0714975	0.23975176147906324	0.8105227050856083	0.4736639415406915
Core naive CD8 T cell	TMEM131L	79.34843056098812	-0.169842	0.0661664	-2.5669	0.010261345604389543	0.0358379
Core naive CD8 T cell	TMEM134	119.24450902302696	0.0717301	0.048851587758758294	1.4683275577804324	0.1420152687914174	0.1657283500813823
Core naive CD8 T cell	TMEM138	46.787011698305015	0.0245344	0.0710698	0.34521543470313304	0.7299324160036188	0.4467151213015563
Core naive CD8 T cell	TMEM141	113.67554724474732	0.0504262	0.0620287	0.8129489735919522	0.4162473142689972	0.31980408677957795
Core naive CD8 T cell	TMEM147	105.20596926983725	0.0549045	0.0545482	1.0065322143489164	0.3141596233604415	0.2694961512544809
Core naive CD8 T cell	TMEM14A	37.175424799465794	0.2855343697480941	0.0805461	3.5449789836743912	3.926443914624152e-4	0.00535074
Core naive CD8 T cell	TMEM14B	382.43	0.0574171	0.0414437	1.3854225344276587	0.16592330445750839	0.1818293454519614
Core naive CD8 T cell	TMEM14C	227.25919478364742	0.12687347323748158	0.0871154	1.4563839412744748	0.14528651232167733	0.16792259712818727
Core naive CD8 T cell	TMEM154	79.56988626445732	0.0397116	0.0717029	0.553835	0.5796914901718204	0.39194472785175016
Core naive CD8 T cell	TMEM156	42.077393849880046	0.049733299820339145	0.11891130139351884	0.41823863028589997	0.675773	0.42832810656798065
Core naive CD8 T cell	TMEM160	233.3447036288028	0.021983	0.0478608	0.45931231526609945	0.6460099052911316	0.41798443190872725
Core naive CD8 T cell	TMEM161B	56.01877340103431	-0.0683641	0.0716472	-0.954177	0.3399940341131795	0.28307628353068753
Core naive CD8 T cell	TMEM161B-AS1	77.31559354440894	-0.0700237	0.0800576	-0.874666	0.3817553962136341	0.303176
Core naive CD8 T cell	TMEM165	102.35705748228737	0.0630579	0.0615297	1.0248375525516678	0.3054398441317445	0.2653446760135783
Core naive CD8 T cell	TMEM167A	109.86833270029423	0.0251099	0.0477697	0.5256450192277856	0.5991348711037303	0.3988608693869208
Core naive CD8 T cell	TMEM167B	47.903175653925175	-0.073028	0.0674885	-1.08208	0.2792166612584354	0.25107002614127993
Core naive CD8 T cell	TMEM168	55.61166296407174	-0.138018	0.0820805	-1.68149	0.0926678	0.12938248213915882
Core naive CD8 T cell	TMEM170A	101.06956345191324	0.0411702	0.0595213	0.6916895078519539	0.48913233739860307	0.3551733368867373
Core naive CD8 T cell	TMEM173	97.96880460596026	0.0608512	0.0610165	0.9972912170352966	0.3186231756752477	0.27144931997552174
Core naive CD8 T cell	TMEM179B	123.64883492232305	0.18780665314537884	0.050200461950029585	3.7411339627178104	1.831918371963093e-4	0.00346594
Core naive CD8 T cell	TMEM18	115.64501161089727	0.1446966003690171	0.0713812	2.0271	0.0426524	0.0818081
Core naive CD8 T cell	TMEM181	28.363076317084325	-0.312651	0.10200010908491763	-3.0652	0.00217524	0.014121523098995966
Core naive CD8 T cell	TMEM183A	92.96539100883726	0.02461	0.0448626	0.5485642595784901	0.5833045188605817	0.39379807390416266
Core naive CD8 T cell	TMEM203	102.29918940901179	0.0319856	0.054547292232556444	0.5863835112666695	0.557618	0.38365091003141527
Core naive CD8 T cell	TMEM204	147.81922708425336	0.2710205190469948	0.0843637	3.2125245573245844	0.00131574	0.010889521283543669
Core naive CD8 T cell	TMEM205	42.44410248120539	0.11210528590997487	0.0682067	1.6436114896956435	0.10025647909806652	0.1365650954600348
Core naive CD8 T cell	TMEM208	91.19288351541462	0.0521136	0.0504115	1.0337643939460128	0.30124632100180676	0.2633878483218957
Core naive CD8 T cell	TMEM209	44.06455402085189	-0.034865	0.0747101	-0.466671	0.6407352358626843	0.4156190902520588
Core naive CD8 T cell	TMEM218	41.20276106228732	0.0266939	0.0769053	0.3471011113330856	0.728515	0.4464819715361969
Core naive CD8 T cell	TMEM219	210.27122510503327	0.030121036181692134	0.0497556	0.6053794970033666	0.5449268709343178	0.37837983764174926
Core naive CD8 T cell	TMEM222	46.807791455414716	0.036186	0.0793911	0.4557934419201839	0.6485385204561409	0.41904722129254385
Core naive CD8 T cell	TMEM223	91.56177532968806	0.15374751759456304	0.0734699	2.092661260973291	0.036379403721689595	0.0742997
Core naive CD8 T cell	TMEM230	279.15646811169415	0.0637192	0.0576461	1.1053518432684466	0.2690071618600559	0.24573365918452844
Core naive CD8 T cell	TMEM238	209.2035591185565	0.0894005	0.0563455	1.5866495167468135	0.11259204595939613	0.14505595313593572
Core naive CD8 T cell	TMEM242	52.254232294227755	-0.132514	0.0637113	-2.07992	0.0375331	0.0755383
Core naive CD8 T cell	TMEM243	290.7193993001386	-0.0167898	0.0483989	-0.346904	0.728663	0.4464819715361969
Core naive CD8 T cell	TMEM245	65.39121756883694	-0.262109	0.0808938	-3.24017	0.00119459	0.0102414
Core naive CD8 T cell	TMEM248	132.68318045820993	0.0628406	0.0440621	1.4261834676293246	0.1538153904678154	0.17392433579548355
Core naive CD8 T cell	TMEM250	43.27895585912507	0.2431504321118862	0.0801855	3.032350073983282	0.00242658	0.015101935135917937
Core naive CD8 T cell	TMEM251	52.461405091337966	0.039762188408080386	0.0747999	0.5315806895175941	0.5950164421249817	0.39754531095596013
Core naive CD8 T cell	TMEM256	231.09184029424313	0.14244157215044034	0.0477962	2.9801849443537574	0.00288074	0.016680706015941998
Core naive CD8 T cell	TMEM258	498.9228499873505	0.19031410060040957	0.057013835411812173	3.3380336408832467	8.437353350884909e-4	0.00846834
Core naive CD8 T cell	TMEM259	129.97431420568904	-0.0175239	0.071558	-0.24489	0.8065414138568822	0.4725809892706636
Core naive CD8 T cell	TMEM260	33.95709973619152	-0.122367	0.0883164	-1.38555	0.16588379888155522	0.1818293454519614
Core naive CD8 T cell	TMEM263	133.3137071703736	0.0505542	0.0535402	0.9442280926834407	0.3450531023939685	0.28587749964292375
Core naive CD8 T cell	TMEM267	38.31986873856766	9.42975295270976e-4	0.0735692	0.012817528676919512	0.9897733717822957	0.522072
Core naive CD8 T cell	TMEM30A	100.74344446806779	-0.129054	0.0669856	-1.9266	0.0540298	0.0940633
Core naive CD8 T cell	TMEM33	57.33615131582624	0.0292818	0.071903	0.4072407402243389	0.6838311821051364	0.4314464521984151
Core naive CD8 T cell	TMEM38B	41.56697795204312	0.0573807	0.0696778	0.8235146413547051	0.4102153945649472	0.31732896945696526
Core naive CD8 T cell	TMEM41B	115.0887005029581	-0.00232083	0.0884238	-0.0262466	0.9790606144070162	0.5195294697024504
Core naive CD8 T cell	TMEM42	60.07010277181845	0.0491956	0.0667149	0.7374011430276955	0.46087844057567967	0.3434416956103454
Core naive CD8 T cell	TMEM43	42.08067557079888	0.036356	0.0751656	0.4836784182547974	0.6286141119789475	0.41045140423790505
Core naive CD8 T cell	TMEM50A	283.2058995802976	0.0781069	0.0457624	1.7067909537401298	0.0878609	0.12586233669187813
Core naive CD8 T cell	TMEM50B	108.80951976920454	-0.0918964	0.0740433	-1.24112	0.2145626846381436	0.2148767141207851
Core naive CD8 T cell	TMEM59	395.7746536871795	0.0869375	0.036444029641374685	2.385506457526306	0.0170556	0.0474252
Core naive CD8 T cell	TMEM60	34.73039993785372	0.39977207379053314	0.1091696008337421	3.661935838708057	2.50316559590074e-4	0.00405842
Core naive CD8 T cell	TMEM63A	96.60427529848536	-0.18352	0.0680379	-2.69732	0.00698992	0.028774884255189398
Core naive CD8 T cell	TMEM65	37.059716368771355	-0.105871	0.0849966	-1.2456	0.21291284606899072	0.21444353321205867
Core naive CD8 T cell	TMEM69	35.31537219482836	-0.0863946	0.0695503	-1.24219	0.21416692777553395	0.2148767141207851
Core naive CD8 T cell	TMEM70	53.7699	0.13868783024334658	0.0738342	1.8783680126332956	0.0603308	0.10038947039929104
Core naive CD8 T cell	TMEM71	80.183	0.0474028	0.0643747	0.7363563353584797	0.4615138703546898	0.34362649701454884
Core naive CD8 T cell	TMEM80	45.922226419450226	0.11069283944755287	0.0882784	1.253906362874625	0.20987604202958587	0.21233190111737288
Core naive CD8 T cell	TMEM87A	94.10505186131451	0.0350044	0.050750900995662075	0.6897304173709148	0.4903637337404476	0.35582232062765595
Core naive CD8 T cell	TMEM87B	55.973803073125026	-0.108171	0.0814001	-1.32888	0.18388641138866413	0.1941780994117794
Core naive CD8 T cell	TMEM8A	43.93310761796523	-0.0592305	0.1923136268749975	-0.307989	0.7580907881385234	0.45591685367459567
Core naive CD8 T cell	TMEM9B	126.47533590819809	0.11203664335048413	0.0644281	1.7389399652887358	0.0820453	0.12047923636427398
Core naive CD8 T cell	TMF1	168.47106856771475	-0.11973	0.047372769497518646	-2.52741	0.011490812440578705	0.0385181
Core naive CD8 T cell	TMIGD2	147.21909796330004	0.14512972755301085	0.0739342	1.9629585966305028	0.049651	0.0897
Core naive CD8 T cell	TMOD3	217.38466767138416	-0.0208799	0.0407101	-0.512893	0.6080263472640139	0.4024398906521739
Core naive CD8 T cell	TMPO	375.72572506430186	-0.170409	0.046877147735933024	-3.63523	2.7773278014535683e-4	0.00438513
Core naive CD8 T cell	TMSB10	14425.779916888456	0.0292585	0.0418769	0.6986786602222086	0.4847528730327858	0.3536422624405808
Core naive CD8 T cell	TMSB4X	13831.060328899372	-0.0761933	0.0424662	-1.79421	0.0727799	0.11142781065784889
Core naive CD8 T cell	TMUB1	88.10691078910345	0.095287	0.0628169	1.5169002126038915	0.12929187994297867	0.1571553025407019
Core naive CD8 T cell	TMUB2	38.3318	0.0271259	0.0766709	0.3537966315345391	0.7234912980845686	0.4452727837453332
Core naive CD8 T cell	TMX1	88.53645180586966	-0.0356029	0.0488498	-0.728823	0.4661099096294816	0.34519507108238423
Core naive CD8 T cell	TMX2	61.68516479202807	0.26702127702704487	0.0685159	3.8972170195679228	9.730441741588052e-5	0.00242232
Core naive CD8 T cell	TMX3	68.812967258833865	-0.0138307	0.060682730337189184	-0.227919	0.8197093424336525	0.4766916156269618
Core naive CD8 T cell	TMX4	91.27396563144367	-0.0942787	0.0617063	-1.52786	0.12654663316844186	0.1551922703277947
Core naive CD8 T cell	TNFAIP3	50.97834414449404	-0.083925	0.12233920159015713	-0.686002	0.49271154454567745	0.356548
Core naive CD8 T cell	TNFAIP8	636.0366628236184	-0.0336205	0.032313970683955556	-1.04043	0.29813900171047875	0.261498
Core naive CD8 T cell	TNFAIP8L1	39.25390724761802	0.022967065845124698	0.0761034	0.3017877931663167	0.762814	0.45764424641124024
Core naive CD8 T cell	TNFAIP8L2	56.423857629914025	0.3367995987915618	0.13590887583249028	2.4781280599117923	0.013207373250621386	0.0417978
Core naive CD8 T cell	TNFRSF10A	33.9817	-0.0304968	0.10179390177609031	-0.299593	0.7644874994681761	0.4580213249761318
Core naive CD8 T cell	TNFRSF14	235.78150811473486	0.042749	0.0630834	0.6776583165350212	0.4979883614328234	0.3588021018889505
Core naive CD8 T cell	TNFRSF1A	48.209949418522235	0.3150344430822494	0.0910821	3.4587961585846223	5.425953809968969e-4	0.00657261
Core naive CD8 T cell	TNFRSF25	125.40648203776591	-0.0635163	0.0662843	-0.958241	0.33794131049543974	0.2821294246898361
Core naive CD8 T cell	TNFSF10	62.64607873204599	0.1564563969123308	0.0903886	1.7309298454970505	0.0834643	0.12199626216076333
Core naive CD8 T cell	TNFSF12	83.75436567787659	0.21750707856587348	0.0679355	3.2016706896944296	0.00136633	0.011133368875747117
Core naive CD8 T cell	TNFSF8	56.66457726318975	-0.358911	0.13878458214516784	-2.5861	0.00970674	0.0347548
Core naive CD8 T cell	TNIK	81.20670630443176	-0.167486	0.0652559	-2.5666	0.010269955857897167	0.0358379
Core naive CD8 T cell	TNIP1	64.2522	-0.0425679	0.062432373839815127	-0.681825	0.49534981628106123	0.3578276275951929
Core naive CD8 T cell	TNIP2	90.8501	0.073296	0.057535100112897475	1.2739352009333074	0.20268638190209104	0.20710078564999485
Core naive CD8 T cell	TNKS	46.68530227944811	-0.214219	0.0781418	-2.74141	0.00611763	0.0266409
Core naive CD8 T cell	TNKS2	85.23512288497058	-0.0702549	0.0713739	-0.984322	0.32495709501515585	0.2745304283028004
Core naive CD8 T cell	TNPO1	77.37810285531927	-0.0395686	0.057015579747135635	-0.693997	0.4876840202395076	0.35468046202036313
Core naive CD8 T cell	TNPO3	42.37784503272515	-0.0108323	0.065334	-0.165799	0.8683149852801604	0.4891725046020616
Core naive CD8 T cell	TNRC6A	113.71409219995505	-0.00893654	0.0858473	-0.104098	0.9170915535959732	0.5020686562420685
Core naive CD8 T cell	TNRC6B	543.9004307722614	-0.0810102	0.053418792641453654	-1.51651	0.12939002674657604	0.1571553025407019
Core naive CD8 T cell	TNRC6C	157.50143022336093	-0.109524	0.0702291	-1.55953	0.11887096204430617	0.14962593220199144
Core naive CD8 T cell	TOB1	236.14536519232638	-0.0263945	0.0761382	-0.346665	0.7288427869833491	0.4464819715361969
Core naive CD8 T cell	TOMM20	769.6665208940093	-0.00509282	0.0553357	-0.0920349	0.9266702849810682	0.5047777897777729
Core naive CD8 T cell	TOMM22	259.7064039376686	0.0850042	0.0417195	2.037517852762101	0.041598174750542255	0.0804886
Core naive CD8 T cell	TOMM40	74.42274667216928	-0.0259836	0.051477259721877555	-0.504759	0.613728	0.4047437505109111
Core naive CD8 T cell	TOMM5	90.80717075973702	0.097248	0.0980179	0.9921456310337202	0.32112648985104775	0.2726269998506722
Core naive CD8 T cell	TOMM7	2959.8711792641293	0.1465862827605381	0.047169893271294776	3.1076237954887027	0.00188598	0.013133593928029525
Core naive CD8 T cell	TOMM70	77.9013	-0.101241	0.053399290362285266	-1.89592	0.057971078620148477	0.097958
Core naive CD8 T cell	TOP1	219.21271616505885	-0.0339935	0.046321017266232584	-0.733868	0.4630293629244482	0.34412280284838265
Core naive CD8 T cell	TOP1MT	39.03089570252925	-0.0735106	0.0899295	-0.817424	0.4136860039248668	0.31861049027127525
Core naive CD8 T cell	TOP2B	186.9318131628204	-0.0720208	0.0591959	-1.21665	0.22373648467801854	0.21926779620432044
Core naive CD8 T cell	TOPBP1	55.83661886891374	-0.0483803	0.059746263963064206	-0.809763	0.4180762099955995	0.32081941593907903
Core naive CD8 T cell	TOPORS	76.94105536049088	-0.0957762	0.0694613	-1.37884	0.16794324287281137	0.18302786366099513
Core naive CD8 T cell	TOR1A	46.40263741858628	0.11222003875005722	0.0731415	1.5342868827742222	0.12495909130920248	0.15402204786829335
Core naive CD8 T cell	TOR1AIP1	93.95542753030715	0.025292111799214582	0.062289099612471234	0.40604394599646315	0.6847103108761989	0.4316112040818904
Core naive CD8 T cell	TOR1AIP2	87.85189443363512	0.0265095	0.053933329799049815	0.49152371722608673	0.6230560816552391	0.4085096668332129
Core naive CD8 T cell	TOX4	132.73532487387732	-0.0486781	0.0487716	-0.998084	0.3182387248467704	0.2714143740475138
Core naive CD8 T cell	TP53	55.22819883420965	0.16296988505656382	0.0694104	2.3479186636363045	0.0188786	0.050410555560522874
Core naive CD8 T cell	TP53BP1	33.65511146256476	-0.16883	0.0946104	-1.78447	0.0743469	0.11306046628902304
Core naive CD8 T cell	TP53BP2	35.9547	-0.0956703	0.0940176	-1.01758	0.3088782269526367	0.26732527849671955
Core naive CD8 T cell	TP53I13	42.63288317805025	0.0815806	0.0843551	0.967109	0.3334893936588794	0.2790759919183723
Core naive CD8 T cell	TP53RK	46.55620474190396	0.18402260348699956	0.0836808	2.199102915262735	0.0278706	0.0641593
Core naive CD8 T cell	TP53TG1	91.17607694186285	0.10045259390916525	0.061131442981085866	1.6432230127504988	0.10033680019814388	0.13661564475052954
Core naive CD8 T cell	TPD52	50.60156944531821	0.035698580632915096	0.10313074250815811	0.34614877935249205	0.7292309060506463	0.4465451183132695
Core naive CD8 T cell	TPD52L2	49.31633863478365	0.0975262	0.0729942	1.3360822721801418	0.18152238372830018	0.19271161771263653
Core naive CD8 T cell	TPGS1	84.9565	0.0497243	0.0776385	0.6404592365192678	0.5218740823417362	0.3687357822554699
Core naive CD8 T cell	TPGS2	67.8159	0.0929797	0.0843285	1.102588892365627	0.2702057360876148	0.24611742071178153
Core naive CD8 T cell	TPI1	381.4762449812053	0.20152709868083718	0.0513135	3.927367837832924	8.588058467227045e-5	0.00226264
Core naive CD8 T cell	TPK1	36.833158687632775	-0.138178	0.0734604	-1.88098	0.0599743	0.1001974666049745
Core naive CD8 T cell	TPM3	921.7914845451376	-0.0209086	0.045303384266970816	-0.461525	0.6444220623571368	0.41724013828834206
Core naive CD8 T cell	TPM4	88.45891631866141	0.021824256485950985	0.0677376	0.3221882885799263	0.7473100562064278	0.4520992905287632
Core naive CD8 T cell	TPP1	40.152874964395835	-0.0027662	0.0757918	-0.0364973	0.9708858166255415	0.5174512242630195
Core naive CD8 T cell	TPP2	148.68767976267415	-0.129839	0.052558672640020405	-2.47037	0.013497510855653032	0.0422288
Core naive CD8 T cell	TPR	456.07098898076435	-0.0743832	0.0399424	-1.86226	0.0625662	0.10233882198859619
Core naive CD8 T cell	TPRG1L	71.15183453751766	0.0727159	0.057968896807348395	1.2543953322285661	0.2096983483271039	0.2122903091187646
Core naive CD8 T cell	TPRKB	155.80496534915142	-0.0192049	0.045809838314132885	-0.41923	0.6750479004182515	0.4283079534405628
Core naive CD8 T cell	TPST2	90.09346205245731	0.13118595588858553	0.061552351754366186	2.131290716756081	0.033065199378682235	0.0707537
Core naive CD8 T cell	TPT1	27564.64247246635	0.027753433927402902	0.036893758186915204	0.7522528278847443	0.45189902990315817	0.33879751210549636
Core naive CD8 T cell	TRA2A	216.75344699866588	0.030851715225603104	0.0600361	0.5138857685954483	0.6073318579468949	0.4022679896297369
Core naive CD8 T cell	TRA2B	351.0841315293509	-0.0126069	0.0813236	-0.155021	0.8768044679539116	0.4914597499470216
Core naive CD8 T cell	TRABD	133.95389430690253	0.0659823	0.0646527	1.0205647212465958	0.3074607109780332	0.2664363502374494
Core naive CD8 T cell	TRABD2A	421.2814857219866	-0.0156989	0.0478414	-0.328144	0.7428031514601071	0.45075278512547906
Core naive CD8 T cell	TRAC	1636.820097872916	0.2270914111255074	0.0494085	4.596205676688201	4.302540070008554e-6	4.3879900519820637e-4
Core naive CD8 T cell	TRADD	97.81133515248402	0.0577326	0.07621	0.7575466523661386	0.44872242722571204	0.3371354719611231
Core naive CD8 T cell	TRAF1	63.1163	5.195010450865485e-5	0.0891276	5.828730977931863e-4	0.9995349345806971	0.524759
Core naive CD8 T cell	TRAF3	44.138907806125665	-0.018607	0.0713561	-0.260762	0.7942757708214407	0.4687616484559955
Core naive CD8 T cell	TRAF3IP3	971.9676545433416	0.0545033	0.0358907	1.5185909709356278	0.12886548526724015	0.15686826243798274
Core naive CD8 T cell	TRAF5	107.86082230090987	-0.0625799	0.0648339	-0.965233	0.3344279109603211	0.27971330235371344
Core naive CD8 T cell	TRAFD1	40.84688509986606	0.0793284	0.0948311	0.8365233587922316	0.40286054140962346	0.3135575175675043
Core naive CD8 T cell	TRAK2	52.729377873183466	-0.154788	0.0841732	-1.83892	0.0659267	0.10555980760504652
Core naive CD8 T cell	TRAM1	314.37273118406665	0.0029862	0.034773625151071144	0.0858756	0.9315653325102924	0.506746
Core naive CD8 T cell	TRANK1	56.02039544614843	-0.0818845	0.0778526	-1.05179	0.2928962779739232	0.2587006663814784
Core naive CD8 T cell	TRAP1	44.54290494223079	0.027094372409823746	0.066838	0.4053738009815297	0.685203	0.4316112040818904
Core naive CD8 T cell	TRAPPC1	397.0418386053522	0.11035500932749868	0.0375835	2.9362630079575696	0.00332193	0.0180353
Core naive CD8 T cell	TRAPPC10	115.92035655264364	-0.107379	0.052346835601422885	-2.05131	0.0402371	0.0789158
Core naive CD8 T cell	TRAPPC11	30.40909738951074	-0.0898243	0.0851353	-1.05508	0.2913899578452074	0.25812521882407635
Core naive CD8 T cell	TRAPPC12	55.28301819487531	0.0383544	0.061669619536867976	0.6219332896110921	0.533986	0.3739162200111202
Core naive CD8 T cell	TRAPPC2	97.51852322566951	-0.0365647	0.0549105	-0.665896	0.5054774319106263	0.3617357032741633
Core naive CD8 T cell	TRAPPC2B	46.03258644690189	0.0823356	0.0863015	0.9540459489286023	0.34006	0.28307628353068753
Core naive CD8 T cell	TRAPPC2L	124.43105484435226	-0.00276664	0.0647871	-0.0427035	0.9659378841650247	0.516527
Core naive CD8 T cell	TRAPPC3	97.51346232803054	0.12085895870793643	0.0479305	2.521547438222225	0.011684	0.0388022
Core naive CD8 T cell	TRAPPC4	103.04985297268263	0.20345498098225268	0.0728669	2.792145063121589	0.00523599	0.024201646725321116
Core naive CD8 T cell	TRAPPC6A	223.31219319195847	0.00578654	0.0463683	0.12479510104415772	0.9006857658734684	0.4980797144524801
Core naive CD8 T cell	TRAPPC6B	49.87820791300049	-0.11888	0.0738136	-1.61055	0.10727790896620368	0.14126043660005672
Core naive CD8 T cell	TRAPPC8	35.588508818708455	-0.103067	0.086864	-1.18654	0.23540958686532704	0.22670216462539236
Core naive CD8 T cell	TRAT1	179.32889132890168	-0.0741408	0.13368946235780577	-0.554575	0.5791853716204973	0.3919378038678865
Core naive CD8 T cell	TRBC1	1131.9126838574432	0.2037830223324233	0.0625718	3.256786946031592	0.00112681	0.00987925
Core naive CD8 T cell	TRBC2	1994.9691345744598	0.24122823074280794	0.0387283	6.228738287836266	4.702065008534655e-10	1.4865894065145617e-6
Core naive CD8 T cell	TRG-AS1	67.39204461747751	0.015570252626113088	0.0801169	0.194344	0.845906	0.4826547468294505
Core naive CD8 T cell	TRIAP1	69.64960583540872	0.083777	0.0590036	1.4198633282782491	0.1556474739147756	0.1749011396593106
Core naive CD8 T cell	TRIB2	38.7949	-0.190043	0.0889507	-2.1365	0.0326386	0.0702156
Core naive CD8 T cell	TRIM13	37.40105812669697	0.0836412	0.0821454	1.0182088144851016	0.30857873141583553	0.2671502293556567
Core naive CD8 T cell	TRIM14	69.75006525645695	-0.0978572	0.0641244	-1.52605	0.12699689396220037	0.15526461541244382
Core naive CD8 T cell	TRIM22	211.0205444607871	-0.249783	0.0705095	-3.54255	3.962848255813091e-4	0.00537717
Core naive CD8 T cell	TRIM23	51.276366156159916	-0.0561522	0.0779583	-0.720285	0.47134982905953804	0.34769111417713217
Core naive CD8 T cell	TRIM24	49.7494	-0.174872	0.0667529	-2.61969	0.00880088	0.0330869
Core naive CD8 T cell	TRIM27	95.78747707534804	0.10031948680925527	0.0589365	1.702163127240383	0.0887248	0.1264125220552067
Core naive CD8 T cell	TRIM28	109.93544688371219	0.025936520945367483	0.0501864	0.5168041593361102	0.6052928762420637	0.40133975323214843
Core naive CD8 T cell	TRIM33	83.34384832772041	-0.139015	0.0767806	-1.81055	0.0702105	0.1095895603433091
Core naive CD8 T cell	TRIM38	138.2000173601422	-0.0914821	0.0622527	-1.46953	0.1416895556514181	0.16548246713279066
Core naive CD8 T cell	TRIM4	95.37056593457775	0.039606622161111736	0.060368154847341024	0.6560846900368076	0.5117696345664886	0.3644943839112814
Core naive CD8 T cell	TRIM44	198.60710328641366	-0.211682	0.052996	-3.99431	6.488330530468265e-5	0.00191544
Core naive CD8 T cell	TRIM5	44.49839294074788	-0.00793223	0.0713234	-0.111215	0.9114458534441203	0.5000092108788529
Core naive CD8 T cell	TRIM52	94.03346783256556	-0.112667	0.0506414	-2.2248	0.026094527758618077	0.061751198076221786
Core naive CD8 T cell	TRIM56	130.17837781308447	-0.162355	0.0784619	-2.06922	0.0385259	0.0765619
Core naive CD8 T cell	TRIM69	69.68451411111447	-0.0415609	0.0682738	-0.608739	0.5426973910286503	0.37767427260335423
Core naive CD8 T cell	TRIM73	111.57644209565031	-0.409178	0.0843071	-4.85343	1.213453808313931e-6	2.0191661294838634e-4
Core naive CD8 T cell	TRIM8	66.28530867343012	0.13237763722617932	0.0542163	2.441658209029524	0.014619980817925779	0.043772
Core naive CD8 T cell	TRIP11	160.02808534988006	-0.137607	0.0507824	-2.70973	0.00673371	0.027979977123984274
Core naive CD8 T cell	TRIP12	142.5171663258088	-0.126194	0.0615073	-2.05169	0.0401994	0.078915
Core naive CD8 T cell	TRIR	732.0824238969228	0.0658615	0.033781363797699415	1.949639968786086	0.051219	0.0910756
Core naive CD8 T cell	TRMT1	48.52746139503866	0.0807561	0.073789	1.0944193660674513	0.2737710941525229	0.2479363179812855
Core naive CD8 T cell	TRMT10B	65.85934051401443	-0.1481	0.0685081	-2.16178	0.0306349	0.0678822
Core naive CD8 T cell	TRMT10C	138.79791000560232	-0.0126352	0.049640670274271895	-0.254533	0.7990838739609054	0.47045759618449373
Core naive CD8 T cell	TRMT11	64.18554568367642	-0.170997	0.0695161	-2.45982	0.0139006	0.042917533541624364
Core naive CD8 T cell	TRMT112	529.8937349013004	0.16278499250931275	0.049394516204108584	3.2956086023122637	9.820873591658303e-4	0.00924088
Core naive CD8 T cell	TRMT13	75.47739149248763	-0.0826863	0.0646755	-1.27848	0.20108033568480688	0.20624119998102358
Core naive CD8 T cell	TRMT1L	33.89	-0.0719765	0.083394	-0.86309	0.3880879316860316	0.30635856164172304
Core naive CD8 T cell	TRMT2A	38.38585948909692	0.16186793883305936	0.0752057	2.1523359226543084	0.031370906480830234	0.0688759
Core naive CD8 T cell	TRMT2B	41.28815160469535	-0.0767235	0.078065	-0.982816	0.32569810561785256	0.27485729424661226
Core naive CD8 T cell	TRMT6	66.03439241060171	0.0886515	0.0574573	1.5429107979126087	0.12285242054922837	0.15219677578468807
Core naive CD8 T cell	TRMT61B	38.328129324354286	-0.0141772	0.07388	-0.191894	0.8478250851168696	0.48315463174312606
Core naive CD8 T cell	TRMU	37.800125631183995	-0.0986908	0.0719026	-1.37256	0.1698887734261467	0.18419573315613816
Core naive CD8 T cell	TRNAU1AP	58.5451	0.021831082735875428	0.0615645	0.3546050760696146	0.7228854728361545	0.4450732099166319
Core naive CD8 T cell	TRNT1	70.17123035870367	0.022846522674255434	0.0682592	0.3347026651843032	0.7378493907764057	0.44973209247562407
Core naive CD8 T cell	TROVE2	153.0831872177972	0.0440589	0.0376067	1.1715684200356908	0.24137037316164922	0.22962698812146623
Core naive CD8 T cell	TRPC4AP	43.57133675902622	-0.159196	0.0730053	-2.18061	0.029212610724461793	0.0660169
Core naive CD8 T cell	TRPM7	103.84426644711368	-0.129892	0.0563672	-2.30439	0.0212006	0.0539526
Core naive CD8 T cell	TRPT1	47.191296116159336	0.00775005	0.0662485	0.1169845153273039	0.9068723241993377	0.4987591614990375
Core naive CD8 T cell	TRPV2	35.04589859115125	0.013837331593573605	0.0794692	0.17412203615875121	0.8617695553802123	0.48711473022374824
Core naive CD8 T cell	TRRAP	51.39394266580399	-0.180687	0.0829462	-2.17836	0.029379166076163917	0.066204
Core naive CD8 T cell	TRUB2	39.54832403704798	0.14096644151582519	0.0679461	2.074680884856971	0.038016120118868374	0.0760699
Core naive CD8 T cell	TSC1	33.86786191614435	-0.0581812	0.0898133	-0.647801	0.5171135572582505	0.3665670881439487
Core naive CD8 T cell	TSC2	33.350188677226704	-0.0154519	0.0792186	-0.195054	0.8453510318847909	0.4826547468294505
Core naive CD8 T cell	TSC22D1	31.645874358513282	-0.0600764	0.0892706	-0.67297	0.500967	0.3596569685038194
Core naive CD8 T cell	TSC22D2	38.18268822429013	-0.0451192	0.0781386	-0.577425	0.5636522752092731	0.3854814589379188
Core naive CD8 T cell	TSC22D3	741.4203856916621	-0.154335	0.0802378	-1.92346	0.0544219	0.0944857
Core naive CD8 T cell	TSC22D4	171.3889390859649	0.17663989566953164	0.048417	3.6483057831400845	2.6397534384918584e-4	0.00425804
Core naive CD8 T cell	TSEN15	53.39821010764527	0.15605201854135825	0.0615784	2.5341999212634763	0.011270441073309758	0.0381502
Core naive CD8 T cell	TSEN34	54.398681605790486	0.2688780457118784	0.074595020443408655	3.6045039483012427	3.1274969483050555e-4	0.00460228
Core naive CD8 T cell	TSEN54	76.67229289516264	0.14400031388621276	0.0545853	2.6380762219808718	0.00833778	0.031991323657945506
Core naive CD8 T cell	TSFM	60.81021054202896	0.078409	0.0696416	1.1258927401519927	0.26021092265265827	0.24054803915080766
Core naive CD8 T cell	TSG101	61.36976460488259	0.1401895811630722	0.0761619	1.8406795103458773	0.0656685	0.10555980760504652
Core naive CD8 T cell	TSGA10	72.13783941895512	0.00918171	0.0710354	0.12925541567363294	0.8971555485564827	0.4972681402565839
Core naive CD8 T cell	TSHZ1	52.299466256783646	-0.116552	0.0718383	-1.62243	0.1047118604229296	0.13913788787501408
Core naive CD8 T cell	TSHZ2	31.385236774055365	0.0301447	0.2500358627554799	0.1205616772021627	0.9040382245262117	0.49828877093231405
Core naive CD8 T cell	TSIX	30.39417966840393	-0.400523	0.14609099352785257	-2.7416	0.00611412	0.0266409
Core naive CD8 T cell	TSN	105.11691252309383	0.00850649	0.0549783	0.1547245839623052	0.877038	0.4914597499470216
Core naive CD8 T cell	TSNAX	114.37734630128554	0.0010957	0.0569257	0.019247826328429703	0.9846434047649282	0.5214432496581223
Core naive CD8 T cell	TSPAN14	148.44146262547653	-0.129456	0.0528096	-2.45137	0.014231225489073577	0.0431256
Core naive CD8 T cell	TSPAN3	60.098006107490725	-0.0543443	0.0650885	-0.83493	0.4037572843312509	0.31402355455928654
Core naive CD8 T cell	TSPAN31	42.264041966999415	-0.0690754	0.0670755	-1.02982	0.30309630829047035	0.2643473982046516
Core naive CD8 T cell	TSPAN32	128.25800724163085	-0.102717	0.0875546	-1.17318	0.24072503016933275	0.2292374509558168
Core naive CD8 T cell	TSPO	408.3401941984728	0.0665001	0.042815418878337654	1.5531814480509436	0.12037979215479738	0.15033000780066685
Core naive CD8 T cell	TSPOAP1-AS1	51.44164095090832	0.0734197	0.0734061	1.0001856838266259	0.31722065610557737	0.27113122247891025
Core naive CD8 T cell	TSPYL1	137.23179762017935	-0.00229881	0.062733	-0.0366443	0.9707686027839026	0.5174512242630195
Core naive CD8 T cell	TSPYL2	116.58630388111625	-0.185313	0.10130872092956453	-1.82919	0.0673714	0.10671444905614365
Core naive CD8 T cell	TSPYL4	53.38236956718316	-0.251651	0.087285	-2.88309	0.00393789	0.020299
Core naive CD8 T cell	TSR1	45.63517178201087	-0.00322667	0.0792889	-0.0406951	0.9675389685474755	0.516975
Core naive CD8 T cell	TSR2	134.0090502895219	-0.0337635	0.0430535	-0.784221	0.4329103648274568	0.3283540429569421
Core naive CD8 T cell	TSR3	101.67621885821599	0.011224031827798684	0.055789	0.20118710055476594	0.8405522775452545	0.4815305239300941
Core naive CD8 T cell	TSSC4	85.26971975911925	0.21400853395536182	0.0692545	3.090175128267387	0.00200039	0.0135136
Core naive CD8 T cell	TSTA3	66.84331909484223	0.0931627	0.057783175793622625	1.6122800979408136	0.10690100213650602	0.14098780012736453
Core naive CD8 T cell	TSTD1	572.0010833762631	0.0151296	0.0545238	0.2774852236906315	0.7814075503145353	0.46420000152212293
Core naive CD8 T cell	TTBK2	35.21303235601781	-0.185759	0.0973565	-1.90803	0.056387759785439716	0.0963642
Core naive CD8 T cell	TTC1	166.73956687942123	0.10464488214274265	0.0505435	2.0703932060723336	0.0384155	0.0765301
Core naive CD8 T cell	TTC14	260.7704275229009	-0.17837	0.0716634	-2.48899	0.012810568437689705	0.0409814
Core naive CD8 T cell	TTC17	102.3920090532234	-0.139525	0.0758724	-1.83895	0.065923	0.10555980760504652
Core naive CD8 T cell	TTC19	149.15099814823733	-0.22479	0.0630951	-3.56271	3.6704359771869133e-4	0.00515748
Core naive CD8 T cell	TTC21B	38.40970145438973	-0.191856	0.094999	-2.01956	0.0434293	0.0825644
Core naive CD8 T cell	TTC3	487.14967797422577	-0.175477	0.0427958	-4.10033	4.125592322915007e-5	0.00155278
Core naive CD8 T cell	TTC32	76.61609446825666	0.15917200004436752	0.10212201086178392	1.5586453762626882	0.11908033692123982	0.14965677208040057
Core naive CD8 T cell	TTC37	125.59554842252058	0.037276229468482636	0.0561754	0.6635688179663127	0.5069663202657955	0.36197110262454535
Core naive CD8 T cell	TTC39B	66.02377322883375	-0.069539	0.0660216	-1.05328	0.2922147828583919	0.25846829959363515
Core naive CD8 T cell	TTC39C	216.19413672255183	-0.0686352	0.0576201	-1.19117	0.23358797849369933	0.22570417767600984
Core naive CD8 T cell	TTC5	38.96986266364249	-0.0175921	0.0753447	-0.233488	0.8153821316369531	0.47544915656176956
Core naive CD8 T cell	TTC9	89.81964888206518	0.0855876	0.0567548	1.5080230797109602	0.13154862016370464	0.15828650836616648
Core naive CD8 T cell	TTC9C	53.881041784922616	0.027330810735369956	0.0879092	0.31089809744126506	0.7558780908779282	0.4551055625387328
Core naive CD8 T cell	TTF1	81.09903895019472	0.0103925	0.0542583	0.19153796838838794	0.8481041366759702	0.48315463174312606
Core naive CD8 T cell	TTN	121.26576765374261	-0.238038	0.14147719610080225	-1.68252	0.0924688	0.12924235229493658
Core naive CD8 T cell	TTPAL	31.110642279242764	-0.0900394	0.0791942	-1.13694	0.25556141330272764	0.23765329381054948
Core naive CD8 T cell	TUBA1A	448.3417006946694	-0.245639	0.11052929012920341	-2.22239	0.026256973295497192	0.061903939668814446
Core naive CD8 T cell	TUBA1B	236.55889519207284	0.0344173	0.059957	0.5740333427194407	0.5659452385192607	0.38645223550062285
Core naive CD8 T cell	TUBA4A	182.57499870536364	0.17566503111349335	0.0736149	2.386268850825249	0.017020303227875584	0.0474219
Core naive CD8 T cell	TUBB	184.367	0.12315959685482956	0.0572789	2.150173094086477	0.031541525573004554	0.0690108
Core naive CD8 T cell	TUBB4B	54.28754233845441	0.16760992423919863	0.14206156073485982	1.1798400874394281	0.23806382233244983	0.2280540365656743
Core naive CD8 T cell	TUBE1	34.62883545444328	-0.0580921	0.0832834	-0.697523	0.48547541928597515	0.35386232417131136
Core naive CD8 T cell	TUBGCP2	127.7506070104691	0.012093591243614615	0.0535595	0.22579740315135208	0.8213589969093634	0.4766916156269618
Core naive CD8 T cell	TUBGCP3	34.41334792756666	0.0276358	0.0804857	0.3433623672089042	0.7313258670934316	0.4474812861959289
Core naive CD8 T cell	TUBGCP5	38.51448015069404	0.032665270818993834	0.0990476	0.3297935780693569	0.7415559401201718	0.4505257984152963
Core naive CD8 T cell	TUFM	283.2247986233073	0.13234679310304656	0.072357	1.8290802953909457	0.0673876	0.10671444905614365
Core naive CD8 T cell	TULP4	65.32877339789589	-0.0380643	0.072822	-0.522702	0.6011813126583307	0.39963731357016125
Core naive CD8 T cell	TUSC2	82.8089	0.0852398	0.0530194	1.6077106078594912	0.10789857422207377	0.14173160272544905
Core naive CD8 T cell	TUT4	341.33392509543967	-0.0912492	0.053267686001030774	-1.71303	0.0867067	0.12495290983580655
Core naive CD8 T cell	TUT7	70.64070479959858	-0.083482	0.0645703	-1.29289	0.19605066266390345	0.20305752079682754
Core naive CD8 T cell	TWF1	43.488177974391256	-0.054641	0.0696774	-0.7842	0.43292294935330056	0.3283540429569421
Core naive CD8 T cell	TWF2	199.76496217941894	0.13305420804452628	0.0555432	2.3955076485806335	0.016597367953102116	0.0468181
Core naive CD8 T cell	TWISTNB	93.84126502074365	-0.0117251	0.0543922	-0.215565	0.8293265045676467	0.47851746853935617
Core naive CD8 T cell	TXK	337.3526912181271	-0.212661	0.0645462	-3.29471	9.852193627744195e-4	0.00924284
Core naive CD8 T cell	TXLNA	41.28920689537095	-0.159627	0.0783247	-2.03801	0.0415488	0.0804886
Core naive CD8 T cell	TXLNG	109.01795209620754	-0.0777545	0.0503185	-1.54525	0.12228687450352668	0.15191283301651767
Core naive CD8 T cell	TXN	151.2130467767234	0.0457766	0.0680281	0.6729075933842759	0.5010060810420669	0.3596569685038194
Core naive CD8 T cell	TXN2	182.25403141669094	0.034497386753922145	0.0475275	0.7258409309436297	0.4679362914623365	0.3461285253710274
Core naive CD8 T cell	TXNDC12	136.51899599727113	0.0807662	0.0498087	1.621529205080554	0.10490419175742988	0.13926219592395117
Core naive CD8 T cell	TXNDC15	51.34872989193454	0.0723795	0.0623676	1.1605301176757916	0.245833	0.23207454448800294
Core naive CD8 T cell	TXNDC17	101.09238667353642	0.24775082799803286	0.064139	3.8627163342570388	1.121331885983998e-4	0.0025964
Core naive CD8 T cell	TXNDC9	95.70347397055913	0.0899655	0.063286	1.421571012864912	0.15515082477490882	0.17456218654997832
Core naive CD8 T cell	TXNIP	6027.469591565492	-0.164835	0.0509234	-3.23692	0.00120825	0.0102861
Core naive CD8 T cell	TXNL1	207.57130418967643	0.0751761	0.0401977	1.8701560013158334	0.0614622	0.10136501612809855
Core naive CD8 T cell	TXNL4A	244.61404596518932	0.0936416	0.041774	2.2416225563440317	0.024985776891829375	0.0598441
Core naive CD8 T cell	TXNRD1	47.11896144602345	-0.0122706	0.0635805	-0.192994	0.8469638400409584	0.4829965760002564
Core naive CD8 T cell	TYMP	50.14343029160314	-0.0283523	0.12630405043769286	-0.224477	0.8223863822029605	0.47702340939444593
Core naive CD8 T cell	TYROBP	39.406725652721065	0.3528775829322424	0.21438048542331334	1.6460340699175777	0.0997567	0.13606024291353364
Core naive CD8 T cell	TYW1	44.23107905079091	-0.0666341	0.0726538	-0.917145	0.3590667654517493	0.2931888869143353
Core naive CD8 T cell	TYW3	95.89483945863675	0.0834913	0.0512347	1.6295871221589475	0.10318878793944308	0.1383538073548325
Core naive CD8 T cell	U2AF1L4	146.07328340373357	0.0923763	0.0696803	1.3257161764466412	0.1849337271638445	0.1949584490644011
Core naive CD8 T cell	U2AF2	93.94748728513294	-0.00046151	0.055873575529037246	-0.00825989	0.9934096346728364	0.5231064664534837
Core naive CD8 T cell	U2SURP	395.28079348872524	-0.0213821	0.0385966	-0.553989	0.5795864983127921	0.39194472785175016
Core naive CD8 T cell	UBA1	54.59618000806799	-0.00885778	0.0695573	-0.127345	0.8986673251912137	0.4975674006830126
Core naive CD8 T cell	UBA2	223.3081040202335	0.033805172267687436	0.0407338	0.8299045999740269	0.406593	0.31533951644777314
Core naive CD8 T cell	UBA3	62.6639	-0.111347	0.0666751	-1.67	0.0949202	0.13129182420756416
Core naive CD8 T cell	UBA5	58.88499409492477	-0.011918	0.0674579	-0.176672	0.8597656644822821	0.4866977340029517
Core naive CD8 T cell	UBA52	7572.792970522634	0.044645604784193105	0.030051001146723485	1.4856611454044983	0.13736877281851548	0.16235536211148274
Core naive CD8 T cell	UBA6	57.673713502625766	1.5058221724359696e-4	0.0920868	0.00163522	0.998695	0.5247535580705439
Core naive CD8 T cell	UBAC1	71.28674968209297	-0.019181	0.0649005	-0.295544	0.7675780895121844	0.45929215511306876
Core naive CD8 T cell	UBAC2	195.52579003599436	0.058077527934383005	0.0441465	1.3155645414988795	0.18832024137027337	0.19734407711832513
Core naive CD8 T cell	UBALD2	438.4772323667529	0.0521165	0.0572559	0.9102367695807018	0.36269765662136033	0.2940551973115215
Core naive CD8 T cell	UBAP1	35.99413661740795	0.048356394345677865	0.0721153	0.6705430596137119	0.5025116666453767	0.3600100512265721
Core naive CD8 T cell	UBAP2	55.94240105493635	-0.063953	0.0618008	-1.03483	0.3007505889770698	0.2631079240048256
Core naive CD8 T cell	UBAP2L	81.26936044756606	-0.0998926	0.0626246	-1.5951	0.11068932259275666	0.14336408086285446
Core naive CD8 T cell	UBASH3A	59.11677346563334	0.0735172	0.0658264	1.1168346119658215	0.26406504678150683	0.2427622465737593
Core naive CD8 T cell	UBB	1170.1114622894613	0.026684340309128682	0.039140387285431295	0.6817597412752489	0.4953908846666898	0.3578276275951929
Core naive CD8 T cell	UBC	1421.527973202387	-0.01453	0.0551045	-0.263682	0.7920251400407227	0.4679807948623267
Core naive CD8 T cell	UBE2A	72.08476626665873	0.053612644718134594	0.0632202	0.8480296678522299	0.3964214484795545	0.3104565300851359
Core naive CD8 T cell	UBE2B	364.2735772415312	0.052053719020871546	0.036683028495508294	1.4190136735096814	0.1558950297024429	0.17508795666965168
Core naive CD8 T cell	UBE2D1	78.94410442912101	0.18975430574044194	0.0605075	3.136046383458507	0.00171242	0.012445826389129479
Core naive CD8 T cell	UBE2D2	758.6633749917866	0.058089964654365764	0.038523	1.5079277333896064	0.13157302373497937	0.15828650836616648
Core naive CD8 T cell	UBE2D3	598.0931156229245	0.0622411	0.024739587078687373	2.5158490024570344	0.011874604497762275	0.039173844716404574
Core naive CD8 T cell	UBE2E1	75.29921889791446	-0.0965614	0.0610323	-1.58214	0.11361840957276474	0.1460806126210885
Core naive CD8 T cell	UBE2E3	78.48324335455835	0.10428730613638544	0.0635495	1.6410414399497657	0.10078881332596484	0.13699509756986342
Core naive CD8 T cell	UBE2F	46.65913586138427	0.0676345	0.0871087	0.776438	0.43749037647544314	0.33050303078091847
Core naive CD8 T cell	UBE2G1	93.80650707516857	-0.00480999	0.051642086135225314	-0.0931409	0.9257916239611108	0.5044730000157611
Core naive CD8 T cell	UBE2G2	181.57003351772258	-0.0926479	0.0551027	-1.68137	0.0926918	0.12938248213915882
Core naive CD8 T cell	UBE2H	129.74661650081532	-0.0740716	0.0542637	-1.36503	0.17224357058107703	0.1857931105805447
Core naive CD8 T cell	UBE2I	401.6104760673967	0.10102391495240336	0.0353636	2.8567169437095172	0.00428047	0.021345433711805646
Core naive CD8 T cell	UBE2J1	56.644886819128786	0.013318653098720724	0.059009874022425315	0.22570211035629872	0.8214331166109752	0.4766916156269618
Core naive CD8 T cell	UBE2J2	119.37390079886538	0.0700062	0.0573185	1.2213554480636122	0.22195146785363926	0.218235
Core naive CD8 T cell	UBE2K	132.4200713739223	-0.0830209	0.0579893	-1.43166	0.1522413739815147	0.17282632685030963
Core naive CD8 T cell	UBE2L3	234.69253749851728	0.0324769	0.039897	0.8140183234918122	0.4156344539896909	0.3195662009235962
Core naive CD8 T cell	UBE2L6	136.38132736065586	0.2535112982876576	0.0690154	3.6732555109886422	2.3947980556982172e-4	0.0039849
Core naive CD8 T cell	UBE2M	153.1176282012992	0.1287687281508384	0.0560164	2.2987682949957646	0.021518100069557806	0.0545995
Core naive CD8 T cell	UBE2N	209.19176067285505	0.1323236156403864	0.0414907	3.1892374525372826	0.00142649	0.011385095292040511
Core naive CD8 T cell	UBE2Q1	84.69720765268735	-0.347089	0.0857155	-4.04932	5.1367139513628844e-5	0.00172367
Core naive CD8 T cell	UBE2Q2	77.64523988594269	-0.0306366	0.0567681	-0.53968	0.5894178296556489	0.3956880782879788
Core naive CD8 T cell	UBE2R2	138.97041080656172	0.083797	0.044673980345071335	1.875745740312232	0.0606902	0.10051133883135079
Core naive CD8 T cell	UBE2S	50.535394158974086	0.1626229483006594	0.0928974	1.7505651895083976	0.0800208	0.11844159296285031
Core naive CD8 T cell	UBE2V1	74.31337195204097	0.18047116746660025	0.15448904733789096	1.1681809848427795	0.24273376891973603	0.23024230446900093
Core naive CD8 T cell	UBE2V2	156.596	0.0758674	0.0418043	1.8148221885080056	0.069551239389741365	0.10880302359904018
Core naive CD8 T cell	UBE2Z	88.45830321382812	0.0647267	0.0524248	1.234656850163601	0.2169582413644475	0.21597230461362754
Core naive CD8 T cell	UBE3A	157.04809453157912	-0.103627	0.055308553057977695	-1.87361	0.0609844	0.10084010621342733
Core naive CD8 T cell	UBE3C	41.64030247425964	-0.127989	0.0714326	-1.79174	0.0731744	0.11176122044641193
Core naive CD8 T cell	UBE4A	79.34401067118067	-0.130185	0.0603685	-2.1565	0.031044753835501978	0.068445
Core naive CD8 T cell	UBE4B	33.99364456124683	-0.0913224	0.0903678	-1.01056	0.312225	0.26897036786635237
Core naive CD8 T cell	UBIAD1	42.82625154265177	0.0587845	0.0715939	0.8210823995332691	0.41159933460346965	0.3176768693990627
Core naive CD8 T cell	UBL3	124.00982370908018	-0.0933218	0.049289204220432224	-1.89335	0.0583111	0.0980608
Core naive CD8 T cell	UBL4A	44.24587795688221	0.1901436935454905	0.0743175	2.5585307915353823	0.010511551065801837	0.036359927889903616
Core naive CD8 T cell	UBL5	806.1376994360198	0.15414125736506293	0.0526743	2.9263104163786453	0.00343008	0.0184744
Core naive CD8 T cell	UBL7	54.75535607166871	0.22169473260661274	0.0632509	3.5050025329559396	4.5660293908757036e-4	0.00584446
Core naive CD8 T cell	UBL7-AS1	40.16631148076432	-0.158137	0.0685767	-2.30599	0.021111	0.053825757627622005
Core naive CD8 T cell	UBLCP1	149.1349640519007	0.0950573	0.054526022102367955	1.7433373619300148	0.0812747	0.11989097091664357
Core naive CD8 T cell	UBN1	81.07952655430465	-0.0172601	0.0518173	-0.333096	0.7390621518610767	0.4502109035115218
Core naive CD8 T cell	UBN2	53.193157158722954	-0.153772	0.0767399	-2.00381	0.0450904	0.084303
Core naive CD8 T cell	UBP1	41.07807523873861	-0.131438	0.0868507	-1.51338	0.13018354534532584	0.1575067594569731
Core naive CD8 T cell	UBQLN1	117.88824356423328	-0.102958	0.0577413	-1.78309	0.0745721	0.11313090450143941
Core naive CD8 T cell	UBQLN2	101.2749820934004	-0.12858	0.0684154	-1.8794	0.0601903	0.10020827936061022
Core naive CD8 T cell	UBR1	47.15081739085129	-0.156219	0.0681729	-2.29151	0.021933668876657677	0.0552548
Core naive CD8 T cell	UBR2	76.99094556069373	-0.0483604	0.0576937	-0.838226	0.40190370131701525	0.3131211242473925
Core naive CD8 T cell	UBR3	44.92643451571544	-0.301894	0.0865632	-3.48756	4.874562361040307e-4	0.00618002
Core naive CD8 T cell	UBR4	60.44921181722806	-0.218338	0.0696804	-3.13342	0.00172781	0.012528837718998757
Core naive CD8 T cell	UBR5	80.02748145528922	-0.17415	0.0688668	-2.5288	0.011445388290796879	0.0384133
Core naive CD8 T cell	UBTF	316.17994272477085	-0.0468025	0.036627257857171386	-1.2778	0.2013185240976434	0.20628159485346104
Core naive CD8 T cell	UBXN1	695.4297545792667	-0.0418243	0.046794	-0.893797	0.37143030496208274	0.2985018807061714
Core naive CD8 T cell	UBXN11	44.43104634895744	-0.0645393	0.0912855	-0.707005	0.47956326255165543	0.35137229119953145
Core naive CD8 T cell	UBXN2A	67.27033845746952	0.051295407206797136	0.062482116873293435	0.8209614170214229	0.41166824562746646	0.3176768693990627
Core naive CD8 T cell	UBXN2B	29.78057397274295	-0.0871572	0.0899876	-0.968547	0.33277127567187953	0.27899197010371013
Core naive CD8 T cell	UBXN4	373.431	-0.0523822	0.030531518973275062	-1.71567	0.0862215	0.12464344005048437
Core naive CD8 T cell	UBXN7	68.35384008264332	-0.276811	0.0822189	-3.36676	7.605616188163939e-4	0.00793586
Core naive CD8 T cell	UCHL3	60.37840249070776	0.0774526	0.0713745	1.0851582457204807	0.2778515737353406	0.2502696285190266
Core naive CD8 T cell	UCHL5	90.75897089090104	0.0263686	0.0494071	0.5337020269681475	0.5935477065648496	0.3972130208790116
Core naive CD8 T cell	UCKL1	39.2636	0.050384	0.0800731	0.6292248166054362	0.5292018841475652	0.3719669341466966
Core naive CD8 T cell	UCP2	552.0804386174076	0.15586507085900297	0.0740863	2.103831381943554	0.0353932	0.0733749
Core naive CD8 T cell	UFC1	429.8091247462099	0.023916490142330965	0.039985032022537385	0.5981360757408057	0.5497491404975324	0.3806545772237059
Core naive CD8 T cell	UFD1	138.72327349945155	0.017830525858953294	0.0455329	0.39159662817639407	0.695356	0.43523284722341593
Core naive CD8 T cell	UFL1	162.48022447829499	-0.0234457	0.056291367410823426	-0.416506	0.6770399538693914	0.42895936836897225
Core naive CD8 T cell	UFM1	204.69737832931145	-0.0771159	0.0365504	-2.10985	0.034871	0.0728184
Core naive CD8 T cell	UFSP2	74.44536039583762	0.10024687293576674	0.0548901	1.826320338528182	0.067802	0.10710914864413167
Core naive CD8 T cell	UGCG	58.62370418983661	-0.0808506	0.0784902	-1.03007	0.30297631232274286	0.26431565761240144
Core naive CD8 T cell	UGGT1	40.453216262651715	-0.175719	0.0792171	-2.2182	0.026541365996174973	0.062310158574820106
Core naive CD8 T cell	UGP2	240.58871407505268	-0.0289739	0.045291	-0.639726	0.5223505119989617	0.3688733966875554
Core naive CD8 T cell	UHMK1	185.43094431552362	-0.0419448	0.0463114	-0.905713	0.3650880020533817	0.2955826423531826
Core naive CD8 T cell	UHRF2	65.3882	-0.240176	0.0810633	-2.96282	0.00304838	0.017240889241232134
Core naive CD8 T cell	UIMC1	76.04778129579185	-0.0852012	0.0646309	-1.31827	0.1874119482717184	0.19665298741527962
Core naive CD8 T cell	ULK3	36.98847897376732	0.21101691131285577	0.0880316	2.397059938701656	0.016527219922605148	0.0467497
Core naive CD8 T cell	UMAD1	46.514731532001356	-0.0010436	0.0678733	-0.0153756	0.9877324937057512	0.5220100912082076
Core naive CD8 T cell	UMPS	43.5296	0.0987494	0.0776134	1.2723233878618325	0.20325824211023466	0.20751949833523944
Core naive CD8 T cell	UNC119	40.29054213739128	0.10336498809955202	0.084436	1.2241814542901566	0.22088378370364078	0.21775456968784895
Core naive CD8 T cell	UNC13D	35.65761424990993	0.010491748769541589	0.078455	0.13372948694259779	0.8936164873789971	0.4963481118586537
Core naive CD8 T cell	UNC50	72.3907	0.1547809910893085	0.0751707	2.059061405918485	0.0394884	0.0778336
Core naive CD8 T cell	UPF1	33.2832	0.1020299942547877	0.089006	1.1463277820438174	0.2516595517441287	0.23531997375767488
Core naive CD8 T cell	UPF2	187.98294354061238	-0.0120488	0.0612702	-0.196651	0.8441006373785349	0.48231566442115786
Core naive CD8 T cell	UPF3A	216.09389950342373	0.0477721	0.0878615	0.5437199777450268	0.5866341827350154	0.3946974538998497
Core naive CD8 T cell	UPF3B	64.45465631401709	0.018242464064449484	0.0674334	0.27052570616039184	0.7867558432629294	0.46623831212072275
Core naive CD8 T cell	UPP1	131.9700714633557	-0.0489272	0.0687988	-0.711163	0.47698309183073373	0.35029362454000323
Core naive CD8 T cell	UQCC2	108.53441894981628	0.11073968546799312	0.0583829	1.896782197387904	0.0578567	0.0979217
Core naive CD8 T cell	UQCC3	64.61344990599954	-0.0117191	0.0590384	-0.1985	0.8426540580944023	0.48192172545362355
Core naive CD8 T cell	UQCR10	672.395	0.15190333329931074	0.0460093	3.301576296924521	9.614318265966402e-4	0.00912802
Core naive CD8 T cell	UQCR11	807.3335879356732	0.20429889378156313	0.0554953	3.681374459481002	2.319800065743666e-4	0.0039849
Core naive CD8 T cell	UQCRB	2700.089695402172	0.0549748	0.0514343	1.0688354948480772	0.2851438021985981	0.25434046733419835
Core naive CD8 T cell	UQCRC1	72.43881278269981	0.0418281	0.058171	0.7190539763963776	0.4721076630048745	0.34792542150051303
Core naive CD8 T cell	UQCRC2	214.45184206271796	0.0843138	0.0459057	1.8366739500554683	0.066258	0.10585106099667731
Core naive CD8 T cell	UQCRFS1	244.62623494319007	0.0778752	0.041887540796918636	1.8591489136938464	0.063006	0.10270763399929596
Core naive CD8 T cell	UQCRH	944.5476578186206	0.0984235	0.040104284415367765	2.454188171912042	0.014120307051975237	0.0430611
Core naive CD8 T cell	UQCRQ	378.8475719360873	0.10798169097918306	0.057125803554200695	1.8902437123134825	0.0587254	0.0985479
Core naive CD8 T cell	URI1	346.521	-0.054117	0.031054432264858968	-1.74265	0.0813948	0.11989097091664357
Core naive CD8 T cell	URM1	73.70033056587512	0.0919849	0.061675233239908304	1.4914400686611575	0.13584599487414853	0.16109761027318234
Core naive CD8 T cell	UROD	46.39477176135722	0.10569378947879764	0.0658375	1.6053729363298406	0.10841175666169284	0.14210242282543384
Core naive CD8 T cell	UROS	87.23613462453054	0.0978296	0.0682843	1.4326816878400261	0.15194882506059204	0.172556
Core naive CD8 T cell	USE1	107.58011439902687	0.057424406349629704	0.047883973268706824	1.1992406316699236	0.23043439230706794	0.22375116554045033
Core naive CD8 T cell	USF2	139.18095947027186	0.2361786550799314	0.0684701	3.4493683102941692	5.618997271566708e-4	0.00670703
Core naive CD8 T cell	USF3	73.62924632610451	-0.168015	0.059445845580316015	-2.82636	0.0047081	0.0227931
Core naive CD8 T cell	USO1	65.01500117903265	-0.0881831	0.0594062	-1.48441	0.13770072110647974	0.16256537357603126
Core naive CD8 T cell	USP1	115.8207610422194	-0.0992866	0.0432327	-2.29656	0.021643811351387144	0.054723987639057343
Core naive CD8 T cell	USP10	113.97963319765417	-0.102377	0.0713432	-1.435	0.15128806184532564	0.17213757066888802
Core naive CD8 T cell	USP11	99.6983	-0.054408	0.061800220025062115	-0.880385	0.3786507060544734	0.3018639153589734
Core naive CD8 T cell	USP12	53.67258985312377	-0.0762858	0.0781211	-0.976507	0.3288133242002922	0.2766110650279225
Core naive CD8 T cell	USP14	148.85125058042465	-0.026327	0.0450882	-0.5839	0.5592874744054726	0.3840934795518475
Core naive CD8 T cell	USP15	280.8505440557817	-0.140736	0.0454081	-3.09936	0.0019394	0.013327993041273259
Core naive CD8 T cell	USP16	176.7260794201208	-0.103804	0.0429535	-2.41665	0.015664	0.0454338
Core naive CD8 T cell	USP22	82.8043	-0.0818702	0.0590515	-1.38642	0.16561830828387833	0.18165680086858338
Core naive CD8 T cell	USP24	54.48702223157107	-0.254207	0.0763476	-3.3296	8.697122871821358e-4	0.00864671
Core naive CD8 T cell	USP25	72.63543447712989	-0.129529	0.0698771	-1.85367	0.0637866	0.10363089481841849
Core naive CD8 T cell	USP3	165.31785440631074	-0.134943	0.0446958	-3.01915	0.00253481	0.015500939738242714
Core naive CD8 T cell	USP33	118.5621979825631	-0.0787216	0.059389107593866626	-1.32552	0.18499804046287974	0.19496123985163344
Core naive CD8 T cell	USP34	219.33951444486848	-0.117833	0.055002390052421087	-2.14232	0.032167465915501195	0.0696923
Core naive CD8 T cell	USP36	57.36922072106412	0.00491789	0.074667	0.0658642	0.9474859215353442	0.5120581749927965
Core naive CD8 T cell	USP38	31.3	-0.0742633	0.0847248	-0.876524	0.38074503756351563	0.30298288115993977
Core naive CD8 T cell	USP39	43.28145698039413	0.0473888	0.0649959	0.7291036519475147	0.46593826088889023	0.34519507108238423
Core naive CD8 T cell	USP4	56.73471806020454	-0.0604243	0.0670717	-0.900891	0.367646	0.2965903648998084
Core naive CD8 T cell	USP44	34.339866890808395	-0.141701	0.13090178263973734	-1.0825	0.2790325644044716	0.2509758683797377
Core naive CD8 T cell	USP47	140.28014833079362	-0.180012	0.0623573	-2.88678	0.00389202	0.0201719
Core naive CD8 T cell	USP48	114.89506840454975	-0.0810742	0.0543301	-1.49225	0.1356330833139318	0.16090547647386855
Core naive CD8 T cell	USP5	44.397672806032254	0.0408287	0.0648445	0.6296395521953688	0.52893043973129406	0.3719415213643298
Core naive CD8 T cell	USP53	73.25130948960627	0.19080086465334212	0.16023021076658114	1.1907920718602527	0.23373522203663663	0.225777
Core naive CD8 T cell	USP7	128.8160036974085	0.12356321273385584	0.0718491	1.7197601502055724	0.085476	0.12390566942354388
Core naive CD8 T cell	USP8	146.27268136078064	-0.125222	0.065804	-1.90295	0.0570473	0.0971204
Core naive CD8 T cell	USP9X	92.88456266941208	-0.146373	0.0658179	-2.22392	0.026154017655853144	0.061784170283732905
Core naive CD8 T cell	UTP11	50.60715876457454	0.25730293258262965	0.0885787	2.904794398849561	0.00367494	0.019423475388280268
Core naive CD8 T cell	UTP14A	66.86056595065041	-0.00712832	0.0541208	-0.131711	0.8952126633368434	0.49654963939661895
Core naive CD8 T cell	UTP18	112.1876593000228	-0.0268577	0.052344032561010875	-0.513099	0.6078820962024549	0.4024398906521739
Core naive CD8 T cell	UTP23	124.86524057800115	0.030888	0.0423552	0.7292610102352773	0.465842	0.34519507108238423
Core naive CD8 T cell	UTP25	43.11705614748117	0.016212934056240327	0.0879067	0.18443341749502615	0.8536734560850674	0.48455043424235467
Core naive CD8 T cell	UTP3	94.6722	-0.0177865	0.058544	-0.303813	0.7612700212840715	0.4571862856894435
Core naive CD8 T cell	UTP6	66.49196138154976	-0.00478393	0.059932659818754515	-0.0798217	0.9363790516062045	0.5083819069158163
Core naive CD8 T cell	UTRN	186.04384273689558	-0.16356	0.0606507	-2.69676	0.00700181	0.028786347601380734
Core naive CD8 T cell	UVRAG	58.85472063160396	-0.0762986	0.0647817	-1.17778	0.23888422989241964	0.22830458282344895
Core naive CD8 T cell	UVSSA	30.763281162090156	-0.207502	0.12013429384673685	-1.72725	0.084123	0.12284543750078779
Core naive CD8 T cell	UXS1	137.5683971170662	0.0658766	0.0480685	1.3704719792787479	0.17053961650839872	0.18463828165020657
Core naive CD8 T cell	UXT	1075.6127230800607	0.055407473260444824	0.033962094082406996	1.631450437832305	0.10279530963120634	0.13826369766391863
Core naive CD8 T cell	VAMP2	587.6796921708241	0.14192982290272949	0.0631934	2.245958921454148	0.024706639218636084	0.059355393521187697
Core naive CD8 T cell	VAMP3	44.809069426548525	0.0987251	0.0692339	1.4259647092653982	0.15387852909598843	0.17392433579548355
Core naive CD8 T cell	VAMP4	58.527779354294275	0.00868751	0.0604471	0.143721	0.8857208085913147	0.4941678242825976
Core naive CD8 T cell	VAMP5	226.2852219495035	0.0392891	0.0766245	0.512749	0.6081268690762501	0.4024398906521739
Core naive CD8 T cell	VAMP8	440.664	0.11258399050819332	0.0455015	2.4742938468378353	0.013349984293542711	0.0419824
Core naive CD8 T cell	VAPA	323.36865275790313	0.027620231664502854	0.0274324	1.0068487581033263	0.31400745960848025	0.2694961512544809
Core naive CD8 T cell	VAPB	61.62271386869548	-0.0879747	0.0621827	-1.41478	0.15713402089700806	0.17606792732890977
Core naive CD8 T cell	VASP	136.87495314145923	0.0655019	0.0449101	1.4585126769702268	0.14469928348485153	0.16792259712818727
Core naive CD8 T cell	VAV1	51.292371037687275	0.0892587	0.0749007	1.1916932529420092	0.23338154458746926	0.22564263446734967
Core naive CD8 T cell	VBP1	159.7952481819462	0.1614430785693541	0.0545803	2.9578991927620564	0.00309743	0.017393864067969677
Core naive CD8 T cell	VCP	123.0905591517673	0.10983936076528435	0.0480366	2.2865777991018095	0.022220478303736788	0.0555969
Core naive CD8 T cell	VCPIP1	53.718801428347334	-0.099089	0.0750257	-1.32073	0.1865901177122941	0.1961813031653397
Core naive CD8 T cell	VDAC1	177.62754050806126	0.0263891	0.059492946821086135	0.4435671284137948	0.657356	0.4213001756518057
Core naive CD8 T cell	VDAC2	317.30776152867503	0.11445522237638003	0.043603	2.6249412391880647	0.00866639	0.0328136
Core naive CD8 T cell	VDAC3	151.9867377136776	0.0856241	0.0436018	1.963773742253758	0.0495563	0.0896314
Core naive CD8 T cell	VEGFB	133.06299267242667	0.11492207203458094	0.0625266	1.8379710088857226	0.0660667	0.10565211639755441
Core naive CD8 T cell	VEZF1	100.51028827587687	0.0634869	0.059187048477793394	1.072649241231653	0.2834285225365683	0.2532942350619547
Core naive CD8 T cell	VEZT	47.83444844549773	-0.0211786	0.070186580340382193	-0.301747	0.7628448478538558	0.45764424641124024
Core naive CD8 T cell	VGLL4	54.10131689188243	-0.084542	0.065995	-1.28104	0.2001808681027971	0.20554896005517617
Core naive CD8 T cell	VHL	84.57890628693067	-0.026598	0.0528779	-0.503007	0.6149591623019764	0.40510954963844853
Core naive CD8 T cell	VIM	2959.2494434830533	-0.00091247	0.0546111	-0.0167085	0.9866691662968359	0.5218167918174214
Core naive CD8 T cell	VIPR1	32.13732921951599	-0.150042	0.0999315	-1.50144	0.1332407993739337	0.15918571815863525
Core naive CD8 T cell	VIRMA	89.24282821895349	0.0205732	0.0592395	0.3472892420460262	0.7283740320414198	0.4464819715361969
Core naive CD8 T cell	VKORC1	86.543	0.16639721119784853	0.0563349	2.953713845292172	0.00313975	0.017538038991723386
Core naive CD8 T cell	VMA21	125.33364680900429	-0.0462218	0.048560372807193275	-0.951842	0.34117718596351476	0.2838564654584378
Core naive CD8 T cell	VMAC	37.47277737049809	-0.113281	0.091921	-1.23237	0.2178101743950834	0.21634353845421275
Core naive CD8 T cell	VMP1	90.09613138709442	-0.0114349	0.054097755276924855	-0.211374	0.8325952170106673	0.4787906494147715
Core naive CD8 T cell	VOPP1	56.36861444305997	0.070007	0.092214	0.75918	0.44774478785052396	0.33654092407465425
Core naive CD8 T cell	VPS13A	84.30214579790533	-0.161497	0.0688814	-2.34456	0.019049451134701526	0.0506102
Core naive CD8 T cell	VPS13B	40.14890440938185	-0.227555	0.0898904	-2.53148	0.011358285778061198	0.0382109
Core naive CD8 T cell	VPS13C	351.7840205757373	-0.0928945	0.0583759	-1.59132	0.11153867991758494	0.1440422196004558
Core naive CD8 T cell	VPS13D	52.92774881420022	-0.2279	0.090315	-2.52339	0.011623010353720797	0.0388022
Core naive CD8 T cell	VPS25	62.096731006072744	0.15530259795594015	0.0679319	2.2861525219944707	0.022245337228395178	0.0555969
Core naive CD8 T cell	VPS26A	71.46244786893186	0.0832581	0.0566373	1.4700215089452318	0.14155592867612515	0.16544863877219712
Core naive CD8 T cell	VPS26B	56.840635033247594	0.1330478323607107	0.0650441	2.045501544661663	0.0408054	0.0797825
Core naive CD8 T cell	VPS26C	48.29969176850651	0.013795715502790813	0.0649694	0.21234177612771657	0.83184	0.4786893456788838
Core naive CD8 T cell	VPS28	367.82988730710173	0.0615483	0.0557453	1.1040983631257655	0.2695504712632395	0.24580722336042632
Core naive CD8 T cell	VPS29	198.56624795977206	0.052770886715290406	0.0416987	1.2655276619853535	0.2056822387805068	0.2091599229935662
Core naive CD8 T cell	VPS33A	37.74008182092974	0.0738466	0.0779782	0.9470153786128094	0.3436309425728648	0.28507275909901453
Core naive CD8 T cell	VPS35	175.9612557699639	0.0501461	0.037731794415830765	1.3290138157509281	0.18384341185750747	0.1941780994117794
Core naive CD8 T cell	VPS36	136.47925854591958	-0.0194857	0.043069	-0.452429	0.6509599413183722	0.4200719203597413
Core naive CD8 T cell	VPS37A	42.66445436999962	0.00121686	0.0750471	0.0162147	0.9870631339407734	0.5219378385396842
Core naive CD8 T cell	VPS37B	33.39835577743088	0.11515098801629858	0.0826758	1.3928021735163125	0.16367962098144567	0.1803708977876812
Core naive CD8 T cell	VPS39	31.728922320781184	-0.227006	0.0874823	-2.59488	0.00946248	0.0344658
Core naive CD8 T cell	VPS41	46.65203434883758	-0.0210258	0.0692443	-0.303647	0.7613968456137866	0.4571862856894435
Core naive CD8 T cell	VPS4A	77.07990423727591	0.0316286	0.061459438481649795	0.5146261533068461	0.6068142857816101	0.40217471462224974
Core naive CD8 T cell	VPS4B	204.8465344727053	-0.0168478	0.0492968	-0.341762	0.7325301032467302	0.4478521202692775
Core naive CD8 T cell	VPS50	43.815772510812195	-0.0438413	0.0735683	-0.595927	0.5512242317091146	0.38119796904811204
Core naive CD8 T cell	VPS51	176.2849919879593	0.0587162	0.0660458	0.8890221262058474	0.3739911885759664	0.29949296860307195
Core naive CD8 T cell	VPS53	49.041747550484985	-0.212661	0.0869528	-2.4457	0.0144569	0.043488634480746254
Core naive CD8 T cell	VPS72	49.063060689831566	0.23227767038087746	0.0709335	3.2745825832710285	0.00105818	0.00964125
Core naive CD8 T cell	VPS8	52.07944086913629	-0.315661	0.0702799	-4.49149	7.07280108652093e-6	5.590283817068798e-4
Core naive CD8 T cell	VRK1	69.69065799377869	0.00337253	0.0591022	0.0570627	0.9544952676462795	0.5137386519939664
Core naive CD8 T cell	VRK3	54.248524166295205	0.0215643	0.0654777	0.3293383452152662	0.7418999639175468	0.45055061899306403
Core naive CD8 T cell	VSIG1	40.75759509642419	-0.0165139	0.0744801	-0.221722	0.8245301704642158	0.47752472348894764
Core naive CD8 T cell	VSIR	184.60643424639787	0.0565805	0.0569703	0.9931562304029565	0.32063382477693636	0.2722818570375799
Core naive CD8 T cell	VTA1	69.84107532739323	-0.0337182	0.0765319	-0.440577	0.6595195872629109	0.42206243724478565
Core naive CD8 T cell	VTI1A	59.27168143192564	-0.164989	0.0671182	-2.45818	0.0139643	0.042973528275444234
Core naive CD8 T cell	VTI1B	134.7924656010238	0.0645717	0.0558685	1.1557813916596074	0.24777058631848525	0.23279148164748154
Core naive CD8 T cell	VWA8	25.795615424276942	-0.193882	0.0910786	-2.12873	0.0332764	0.070989
Core naive CD8 T cell	WAC	263.77793572037757	-0.126502	0.0449191	-2.81623	0.00485911	0.023066685221074825
Core naive CD8 T cell	WAC-AS1	100.14394657884479	-0.105909	0.0638246	-1.65937	0.0970411	0.13340281111541313
Core naive CD8 T cell	WAPL	174.67745225979536	-0.0538055	0.0399723	-1.34607	0.17827980742394917	0.19022732870840994
Core naive CD8 T cell	WAS	242.528	0.0626647	0.0395342	1.5850758567175014	0.11294910030086482	0.14533828256285042
Core naive CD8 T cell	WASF2	309.07043053953913	-0.0816218	0.0387253	-2.10771	0.035055796750282864	0.0730164
Core naive CD8 T cell	WASHC1	54.290864230178556	-0.20231	0.0805096	-2.51287	0.0119755	0.039397888105641585
Core naive CD8 T cell	WASHC2A	52.37096252975245	-0.0230732	0.0695436	-0.33178	0.7400553390926852	0.4503539363100219
Core naive CD8 T cell	WASHC2C	56.920745984977444	-0.0501133	0.080998	-0.618699	0.5361149364944076	0.3748260390754958
Core naive CD8 T cell	WASHC3	145.444	0.00778161	0.0516148	0.1507631726781505	0.8801625380853948	0.49268642511901467
Core naive CD8 T cell	WASHC4	62.85081824763565	-0.0659915	0.061079344216607843	-1.08042	0.2799538498412846	0.2514468417863081
Core naive CD8 T cell	WBP11	197.46342146416228	0.042183	0.0525153	0.8032532682626589	0.42182836250891637	0.3232279873085087
Core naive CD8 T cell	WBP2	80.136	0.057830696004405074	0.053395869933250587	1.083055601054883	0.2787837444469956	0.25082342525944784
Core naive CD8 T cell	WBP4	62.32714178139116	-0.00760227	0.0759743	-0.100064	0.9202937565765217	0.5030280151868698
Core naive CD8 T cell	WDFY2	40.34802638267033	-0.104219	0.089846	-1.15998	0.24605740304991158	0.23221701249966759
Core naive CD8 T cell	WDR1	179.36572254705803	0.1026203120460103	0.0456409	2.248427975249079	0.0245489	0.0590906
Core naive CD8 T cell	WDR11	45.974911707256354	-0.0443411	0.0769066	-0.576558	0.5642381806801532	0.38558026800457124
