## Supplemental Table S10 for "Systemic inflammation and lymphocyte activation precede rheumatoid arthritis" (part 12 of 31)

### Sheet: table S10 - ARI DEG (continued)
Supplementary Table S10. Cross-sectional comparison of transcriptomic profiles between ARI and CON1 by DESeq2
Core naive CD8 T cell	WDR12	43.809244291076325	0.0773178	0.0718566	1.0760023575995257	0.28192620201000446	0.25264260712714626
Core naive CD8 T cell	WDR13	37.54149006753768	-0.092922	0.0783308	-1.18628	0.2355127605579102	0.22673245950606696
Core naive CD8 T cell	WDR20	45.895268616260914	-0.0295445	0.0736491	-0.401153	0.6883078385470949	0.4330048106804559
Core naive CD8 T cell	WDR26	64.1558	-0.214563	0.0910343	-2.35695	0.018426	0.049663204900407425
Core naive CD8 T cell	WDR3	50.135390494515136	0.00518268	0.0816149	0.0635017	0.9493670232302375	0.5126908131488512
Core naive CD8 T cell	WDR33	161.3613524891759	-0.0542211	0.0406717	-1.33314	0.18248508846825434	0.19315
Core naive CD8 T cell	WDR36	62.62085295275937	-0.034188	0.0639656	-0.534475	0.5930127357432566	0.39710192203802835
Core naive CD8 T cell	WDR37	37.54175495531352	-0.287069	0.0794781	-3.61192	3.0393320697035887e-4	0.00455405
Core naive CD8 T cell	WDR43	199.06028093444712	0.0469108	0.0459186	1.0216081930013838	0.3069663783972008	0.26625371874963394
Core naive CD8 T cell	WDR45	46.37253033498518	0.18427316958491136	0.0724792	2.542428871769258	0.011008500467703772	0.037423777391594026
Core naive CD8 T cell	WDR45B	68.28613536938933	0.15204454550248034	0.078726	1.9313139227666234	0.0534442	0.0936104
Core naive CD8 T cell	WDR46	81.08060829392672	-0.00301782	0.0593363	-0.0508596	0.9594373708538262	0.5148210510441417
Core naive CD8 T cell	WDR48	60.413742643683925	-0.109091	0.062106605758317925	-1.75651	0.0790017	0.11715248696613773
Core naive CD8 T cell	WDR54	80.83804476316107	-0.00442466	0.0751717	-0.0588607	0.9530630214389738	0.5132565308665432
Core naive CD8 T cell	WDR55	34.36022593412482	-0.0133099	0.081759	-0.162794	0.87068	0.4895454440770961
Core naive CD8 T cell	WDR6	55.67660351557311	-0.0933567	0.0646281	-1.44452	0.14859192019129971	0.17027083053819972
Core naive CD8 T cell	WDR60	54.64656001372984	-0.221542	0.085651	-2.58657	0.00969363	0.0347548
Core naive CD8 T cell	WDR61	83.1725	0.0368792	0.0508422	0.7253649456105821	0.46822817237090253	0.34619616189373054
Core naive CD8 T cell	WDR70	75.02687485832946	-0.0590921	0.10168755415123278	-0.581115	0.5611631836951331	0.3847657911804117
Core naive CD8 T cell	WDR73	65.38883625229626	-0.222339	0.0706469	-3.14718	0.00164851	0.012205783001739768
Core naive CD8 T cell	WDR74	100.89009891555062	-0.00366027	0.067322	-0.0543697	0.9566406448243769	0.51428
Core naive CD8 T cell	WDR75	48.16888923175393	-0.118308	0.0751327	-1.57465	0.11533628599470644	0.14733066990887325
Core naive CD8 T cell	WDR77	53.60097377551153	0.0454616	0.0581604	0.7816589812001652	0.4344150141170509	0.3292830797733925
Core naive CD8 T cell	WDR82	232.56969262829907	-0.128491	0.0523189	-2.45592	0.014052262875313814	0.043049585351820796
Core naive CD8 T cell	WDR83OS	369.33	0.0980753	0.0419847	2.335977043023905	0.019492438045618853	0.0511992
Core naive CD8 T cell	WDR89	56.815927437977145	-0.0296027	0.0753551	-0.392843	0.6944356754038536	0.4350118861034377
Core naive CD8 T cell	WHAMM	111.6341340354356	-0.0943772	0.056305	-1.67618	0.0937035	0.13025986523806837
Core naive CD8 T cell	WIPF1	275.26321960109834	-0.0585821	0.0448994	-1.30474	0.19198037845232752	0.2001183150910278
Core naive CD8 T cell	WIPF2	36.13627338275003	-0.0463221	0.0861595	-0.537631	0.5908315993942661	0.39619983404220216
Core naive CD8 T cell	WIPI2	116.97643779020989	-0.028764	0.051025273160785097	-0.56372	0.572944	0.38971649399208474
Core naive CD8 T cell	WNK1	193.45913447017742	-0.0474224	0.0507916	-0.933667	0.3504756389870518	0.28855527394938935
Core naive CD8 T cell	WRAP73	38.51619276928457	0.22987260851581248	0.0732336	3.1388970294282137	0.00169585	0.0123825
Core naive CD8 T cell	WRN	36.216990534962555	-0.0596013	0.092586	-0.643739	0.5197446595987053	0.36801962368113966
Core naive CD8 T cell	WRNIP1	45.874887754538136	0.0257756	0.0726513	0.3547847682370797	0.7227508402332737	0.4450732099166319
Core naive CD8 T cell	WSB1	160.83825121920182	-0.0853985	0.0649961	-1.3139	0.1888792935943615	0.1977987948952178
Core naive CD8 T cell	WTAP	230.77624754495733	0.12270228627785829	0.0413004	2.9709713399716042	0.00296859	0.016972707843605123
Core naive CD8 T cell	WWP1	138.7530989769677	-0.120544	0.059436041801348004	-2.02813	0.0425469	0.0817223
Core naive CD8 T cell	XAB2	40.71655002738884	0.14947512513295297	0.0744931	2.0065642528471943	0.0447961	0.0839513
Core naive CD8 T cell	XAF1	125.2887233840074	-0.574175	0.15798995138783242	-3.63425	2.7878949795747597e-4	0.00438513
Core naive CD8 T cell	XBP1	215.1728932912717	0.13389951564368047	0.1258037345694291	1.064352470154878	0.28716905670369314	0.25574767430223894
Core naive CD8 T cell	XIAP	105.5490427519488	-0.0388644	0.059681156174344746	-0.651201	0.5149168629538543	0.36558370012698804
Core naive CD8 T cell	XIST	458.8514504989465	-0.286868	0.1023296554224146	-2.80337	0.0050571	0.023651414678743085
Core naive CD8 T cell	XPA	171.86135719287304	-0.00761426	0.045920702809727126	-0.165813	0.8683039153806074	0.4891725046020616
Core naive CD8 T cell	XPC	141.24112644257573	-0.0105364	0.0560075	-0.188125	0.8507787363037823	0.48403708257799577
Core naive CD8 T cell	XPNPEP3	43.92226596330952	-0.0133473	0.0815035	-0.163764	0.8699169441388734	0.48937736588273434
Core naive CD8 T cell	XPO1	191.52116054884715	-0.160214	0.0582368	-2.75108	0.00593985	0.026154900732427877
Core naive CD8 T cell	XPO4	36.66325555119368	-0.31572	0.0812348	-3.88651	1.016939235621498e-4	0.00250192
Core naive CD8 T cell	XPO6	91.162	-0.143213	0.0713435	-2.00738	0.0447093	0.0838383
Core naive CD8 T cell	XPOT	48.79470293382211	0.11174722644741777	0.0666553	1.6764938694912757	0.0936415	0.13025986523806837
Core naive CD8 T cell	XRCC1	40.522361986089834	-0.00450405	0.0667854	-0.0674407	0.9462308784064162	0.5116422816202825
Core naive CD8 T cell	XRCC5	595.5504493080099	-0.0454239	0.038502287198194575	-1.17977	0.2380907847293595	0.2280540365656743
Core naive CD8 T cell	XRCC6	292.0991061415469	0.0974105	0.0356054	2.735833688741764	0.00622225	0.026985
Core naive CD8 T cell	XRN1	188.77028065832428	-0.113688	0.0496546	-2.28958	0.022045765641411204	0.0554451
Core naive CD8 T cell	XRN2	326.1871311868715	0.00454587	0.0373454	0.12172502001114092	0.9031167974775799	0.49828877093231405
Core naive CD8 T cell	XRRA1	51.74082755609402	-0.183766	0.1586337063900109	-1.15843	0.24668829273121615	0.23242157931410942
Core naive CD8 T cell	YAF2	84.97139277960636	0.020079121314332416	0.0693699	0.2894499820481704	0.7722370509024947	0.46109734022498444
Core naive CD8 T cell	YARS	46.84841221567639	0.16248415941093136	0.0829247	1.9594179541457677	0.0500639	0.0899831
Core naive CD8 T cell	YBEY	57.76254890391249	-0.186428	0.12107638067837864	-1.53975	0.12362026924087663	0.1527882743135414
Core naive CD8 T cell	YBX1	1709.5737457809234	0.0564378	0.0404404	1.3955804579528883	0.16284087059795416	0.1798648138392837
Core naive CD8 T cell	YBX3	227.15087923371613	-0.0641121	0.12466977721491071	-0.514255	0.6070736847367778	0.40220121397403424
Core naive CD8 T cell	YDJC	81.80403890305811	0.053576462735807656	0.058858591780694795	0.9102572982960894	0.3626868327016557	0.2940551973115215
Core naive CD8 T cell	YEATS4	133.5534516336518	-0.0493992	0.0578866	-0.853378	0.3934495299023654	0.30918173927239484
Core naive CD8 T cell	YIF1A	62.89037463295597	0.0862235	0.0699637	1.2324023216085689	0.21779883411783266	0.21634353845421275
Core naive CD8 T cell	YIPF3	67.25065877252491	0.23418538191585891	0.0595702	3.931250087489607	8.450531020160554e-5	0.0022573
Core naive CD8 T cell	YIPF4	161.02462152378303	-0.123912	0.0675821	-1.83351	0.0667274	0.10606495646107024
Core naive CD8 T cell	YIPF5	80.67759530954298	0.10776598161448127	0.0549457	1.9613177483246607	0.049842	0.0898473
Core naive CD8 T cell	YLPM1	66.54944262897851	-0.199059	0.0718803	-2.76931	0.00561752	0.0254081
Core naive CD8 T cell	YME1L1	219.0640657354594	-0.134888	0.0627909	-2.14821	0.031697471071673124	0.0691129
Core naive CD8 T cell	YPEL2	78.80823189836026	-0.330803	0.0721805	-4.58299	4.5836367667226786e-6	4.3913561307010646e-4
Core naive CD8 T cell	YPEL3	428.3776603192523	0.139175	0.0419992	3.3137584317213142	9.205099739682658e-4	0.00879231
Core naive CD8 T cell	YPEL5	147.19060985858826	-0.110601	0.0735973	-1.50279	0.1328937374274188	0.15900451872385246
Core naive CD8 T cell	YRDC	43.230122294810194	0.0900189	0.0891178	1.0101107589440386	0.31244222815734235	0.269029
Core naive CD8 T cell	YTHDC1	344.8844615122982	0.0088521	0.043087309259716704	0.20544566191867336	0.8372239479910575	0.480563
Core naive CD8 T cell	YTHDC2	75.3393	-0.113119	0.0688208	-1.64367	0.10024368098693841	0.1365650954600348
Core naive CD8 T cell	YTHDF1	67.73388592046899	0.2269945913815447	0.0614477	3.694112795612667	2.2065584519599622e-4	0.00388235
Core naive CD8 T cell	YTHDF2	156.71273276742684	0.0392359	0.0518435	0.7568145512702856	0.44916097380023706	0.3372245453424926
Core naive CD8 T cell	YTHDF3	45.357015411947415	-0.109047	0.0835102	-1.3058	0.1916211007633527	0.20000758307936867
Core naive CD8 T cell	YWHAB	1048.835627874212	0.0507552	0.030283006081429954	1.676029701761173	0.0937324	0.13025986523806837
Core naive CD8 T cell	YWHAE	196.14290953960983	0.0545021	0.0552191	0.9870162170212811	0.32363468855351896	0.27416741317229965
Core naive CD8 T cell	YWHAG	46.988318419533456	-0.0400002	0.075735	-0.528159	0.5973888971641398	0.39837272458507317
Core naive CD8 T cell	YWHAH	85.5602	0.15649073574480457	0.0861671	1.8161310274443636	0.0693503	0.10865798117926917
Core naive CD8 T cell	YWHAQ	215.23913861726496	0.0393033	0.0459211	0.8558886140418445	0.3920593934744636	0.3084923052094146
Core naive CD8 T cell	YWHAZ	761.945	-0.101846	0.0434584	-2.34352	0.019102652828651596	0.0507089
Core naive CD8 T cell	YY1	378.05339989558075	0.0072069	0.0317319	0.22711819072160866	0.820332	0.4766916156269618
Core naive CD8 T cell	YY1AP1	39.55993102216173	-0.022903	0.0649866	-0.352426	0.7245189439975528	0.44557354070216776
Core naive CD8 T cell	Z82206.1	26.41777393470005	-0.490306	0.1223718425656852	-4.00669	6.15754987535302e-5	0.00189005
Core naive CD8 T cell	Z93241.1	33.899542049631926	0.0137091	0.18051052347268862	0.0759464	0.9394617715085407	0.5095507694154868
Core naive CD8 T cell	ZADH2	44.179346183086864	-0.167556	0.0865298	-1.93639	0.052819711650537136	0.0928436
Core naive CD8 T cell	ZAP70	155.98118826818285	0.11270750461232627	0.057951732427509825	1.9448513425083347	0.0517929	0.0918366
Core naive CD8 T cell	ZBED4	29.44282270822334	-0.123091	0.098513	-1.24949	0.21148457643206509	0.21341292066673098
Core naive CD8 T cell	ZBED5	87.70522638179149	-0.0541447	0.0736322	-0.73534	0.46213239845841925	0.3436985626829523
Core naive CD8 T cell	ZBED5-AS1	40.28847883840677	0.07185	0.0807244	0.8900655318410917	0.37343069946361807	0.29919569592082934
Core naive CD8 T cell	ZBTB1	126.52191089824224	4.223317483896611e-4	0.057392	0.00735872	0.9941286438491203	0.523311
Core naive CD8 T cell	ZBTB10	37.97599360993321	-0.280431	0.13587308610306442	-2.06392	0.0390255	0.0772473
Core naive CD8 T cell	ZBTB11	70.04421593100955	-0.0908654	0.0736936	-1.23302	0.21756966935619798	0.21630852518232477
Core naive CD8 T cell	ZBTB14	46.72597305289429	0.0736986	0.0713592	1.0327839396637788	0.3017050212376363	0.2636430821198086
Core naive CD8 T cell	ZBTB18	44.421051334995425	-0.092467	0.0780733	-1.18436	0.2362705249617838	0.2272543717772848
Core naive CD8 T cell	ZBTB20	208.97741840927333	-0.215887	0.0794746	-2.71643	0.00659903	0.027854860430331717
Core naive CD8 T cell	ZBTB24	95.76121692603719	-0.037423	0.0500527	-0.747672	0.45465795270663556	0.3403010483273266
Core naive CD8 T cell	ZBTB25	127.61998254808722	-0.149193	0.053673033565091545	-2.77966	0.00544164	0.024955178666984306
Core naive CD8 T cell	ZBTB33	30.034768221813366	-0.129956	0.0857582	-1.51538	0.129676	0.1571937051493468
Core naive CD8 T cell	ZBTB37	32.4718	-0.415479	0.0898094	-4.62623	3.7237892988644905e-6	4.204646342873049e-4
Core naive CD8 T cell	ZBTB38	119.16688483813475	-0.0510647	0.057210644115617854	-0.892574	0.372085	0.2987233990472021
Core naive CD8 T cell	ZBTB4	69.65312475919073	-0.141707	0.0699061	-2.0271	0.0426522	0.0818081
Core naive CD8 T cell	ZBTB40	37.108827965845265	-0.339913	0.0933398	-3.64167	2.7087682996699956e-4	0.00434718
Core naive CD8 T cell	ZBTB41	36.56682463267684	-0.109962	0.0844156	-1.30263	0.1927016710069325	0.20054484628398542
Core naive CD8 T cell	ZBTB44	109.64225019563989	-0.13984	0.059748160142495454	-2.3405	0.0192581	0.0509259
Core naive CD8 T cell	ZBTB6	29.080837047561875	0.0538929	0.0942777	0.5716403850276669	0.5675656296835311	0.3870571237646752
Core naive CD8 T cell	ZBTB7A	151.91835725110477	0.15608975340873388	0.0482989	3.231746858299549	0.00123036	0.010428594313366358
Core naive CD8 T cell	ZBTB8OS	134.62272123484686	0.0435142	0.0510514	0.8523608873997607	0.39401382156718795	0.3093372579841182
Core naive CD8 T cell	ZC3H13	243.5255245912471	-0.0937715	0.0510618	-1.83643	0.0662938	0.10585463926522751
Core naive CD8 T cell	ZC3H14	86.57709788238978	-0.0654882	0.055530345043478646	-1.17932	0.23826951727930934	0.22810037863940094
Core naive CD8 T cell	ZC3H15	350.41269041963767	0.0543123	0.045933878147539534	1.1824026361052915	0.2370459777309728	0.22767969821532788
Core naive CD8 T cell	ZC3H18	86.35649944989007	-0.0830197	0.060540200582597764	-1.37131	0.1702768564565154	0.184427
Core naive CD8 T cell	ZC3H3	39.22927415989499	0.11839412612681185	0.0781669	1.5146320316790958	0.12986561567405697	0.15724965868362387
Core naive CD8 T cell	ZC3H4	60.24174805715761	0.029319825503727356	0.0726374	0.4036465983534802	0.6864726140541835	0.43225039560471756
Core naive CD8 T cell	ZC3H6	114.53438461887158	-0.0323214	0.054749976731835404	-0.590346	0.5549586389017442	0.38283634702187763
Core naive CD8 T cell	ZC3H7A	115.52904774008226	0.035124807483024725	0.052331	0.671204	0.5020902664442728	0.35993211900203725
Core naive CD8 T cell	ZC3H8	117.97515526521124	0.026748693209193337	0.056292264741300814	0.4751752897511016	0.6346620381282906	0.41278062614651695
Core naive CD8 T cell	ZC3HAV1	413.8170449093437	-0.176504	0.056975927818392044	-3.09787	0.0019492	0.0133388
Core naive CD8 T cell	ZCCHC10	81.01095918978538	0.14676287736401555	0.0824293	1.7804692819682533	0.0749992	0.11356081369582977
Core naive CD8 T cell	ZCCHC17	92.51075701534367	0.032448490321274635	0.053470678464588896	0.6068464297262235	0.5439528322252833	0.37802068203547207
Core naive CD8 T cell	ZCCHC2	54.00123521672973	-0.0978664	0.065843	-1.48636	0.13718363747370904	0.16229969414383644
Core naive CD8 T cell	ZCCHC3	45.96720839874337	0.0775096	0.0997181	0.7772873683123187	0.43698924587375776	0.3302033522446537
Core naive CD8 T cell	ZCCHC7	135.69078315812803	-0.0601003	0.047254	-1.27186	0.203424	0.20759837605941414
Core naive CD8 T cell	ZCCHC8	57.152222806491125	-0.05991	0.0684003	-0.875873	0.38109913332895845	0.3030358361099425
Core naive CD8 T cell	ZCCHC9	89.7151	0.091542	0.060690100631840424	1.5083521764617198	0.1314644159069592	0.15828650836616648
Core naive CD8 T cell	ZCRB1	136.75939671225873	-0.0018259	0.0533188	-0.0342449	0.9726818621117024	0.5177102661043169
Core naive CD8 T cell	ZDHHC12	80.75864439487147	0.047198380397908725	0.070882	0.665873	0.505492	0.3617357032741633
Core naive CD8 T cell	ZDHHC17	42.105	-0.20467	0.0765019	-2.67536	0.0074649	0.030026453145312486
Core naive CD8 T cell	ZDHHC2	84.12157371593842	0.020322836982256304	0.0575667	0.35303118038638104	0.7240650650484888	0.44545247963804063
Core naive CD8 T cell	ZDHHC20	83.08358148398455	-0.129628	0.059025432925017135	-2.19614	0.028081753035041606	0.0644284
Core naive CD8 T cell	ZDHHC24	42.28235748807707	-0.0560756	0.078831	-0.711339	0.47687403835994974	0.35029362454000323
Core naive CD8 T cell	ZDHHC3	39.95652938411723	0.00108648	0.0643595	0.0168814	0.9865312413233424	0.5218167918174214
Core naive CD8 T cell	ZDHHC4	57.346077010947774	0.1230084357276352	0.0648612	1.8964863875679305	0.057895758304880154	0.0979354
Core naive CD8 T cell	ZDHHC5	54.450815258304374	-0.20361	0.0708983	-2.87186	0.00408061	0.020875613109579468
Core naive CD8 T cell	ZDHHC6	51.58515594306731	-0.0886788	0.068278	-1.29879	0.19401589143592723	0.20144310691808065
Core naive CD8 T cell	ZDHHC7	38.527434964398545	-0.035928	0.0770738	-0.466151	0.6411073728974621	0.4157751758147528
Core naive CD8 T cell	ZEB1	79.515	-0.180831	0.079068	-2.28702	0.0221944	0.0555969
Core naive CD8 T cell	ZFAND1	161.80568953802984	-0.0216968	0.0440685	-0.492342	0.6224776176801905	0.4082997429032686
Core naive CD8 T cell	ZFAND2A	42.24146782749215	-0.094302	0.0801203	-1.177	0.2391937142730716	0.22830458282344895
Core naive CD8 T cell	ZFAND2B	118.4084620162574	0.0588837	0.0527459	1.1163664540915246	0.26426530664721704	0.24287572702657126
Core naive CD8 T cell	ZFAND3	50.472313490878534	-0.0436753	0.0636557	-0.686117	0.4926393159269046	0.356548
Core naive CD8 T cell	ZFAND5	103.61148977041671	-0.118868	0.0641683	-1.85244	0.063962	0.10380906694385031
Core naive CD8 T cell	ZFAND6	161.30684869753634	0.0288578	0.0392281	0.7356398669049617	0.46194989390345964	0.3436436681335115
Core naive CD8 T cell	ZFAS1	1204.3925367278907	0.013677321497544475	0.057627455593009774	0.23734036765634223	0.8123927477324373	0.47442329067111266
Core naive CD8 T cell	ZFC3H1	153.87979317299764	-0.143054	0.0565037	-2.53176	0.011349157134489807	0.0382109
Core naive CD8 T cell	ZFP14	86.51895924773548	-0.12945	0.0637459	-2.03072	0.042283821264152116	0.0814148
Core naive CD8 T cell	ZFP36	190.8562964853138	0.052593	0.0898529	0.5853236691389314	0.55833	0.38390563013431445
Core naive CD8 T cell	ZFP36L1	301.0585942334741	7.495439807218269e-4	0.058541	0.012803747558932533	0.9897843666213361	0.522072
Core naive CD8 T cell	ZFP36L2	1058.049701562102	-0.090978	0.082755	-1.09937	0.27160854232349985	0.2466136224420505
Core naive CD8 T cell	ZFP62	52.45985224161875	-0.0967495	0.0638516	-1.51523	0.129715	0.1571937051493468
Core naive CD8 T cell	ZFP90	60.21354865224288	-0.109081	0.0714348	-1.527	0.12676029449284223	0.15526461541244382
Core naive CD8 T cell	ZFP91	44.90498126012724	0.0569961	0.0750405	0.7595382956434119	0.4475306146749633	0.33648
Core naive CD8 T cell	ZFPL1	39.3495	0.13928006654375466	0.0707832	1.967698609498626	0.049102725924713396	0.0890657
Core naive CD8 T cell	ZFPM1	88.63015839782743	-0.0189721	0.0694549	-0.273158	0.7847318431007375	0.46538780394429885
Core naive CD8 T cell	ZFR	135.06258730385383	-0.00906288	0.0461291	-0.196468	0.8442442613800573	0.48231566442115786
Core naive CD8 T cell	ZFX	145.33283357176086	-0.0722455	0.0434181	-1.66395	0.0961225	0.13259069816979907
Core naive CD8 T cell	ZFYVE16	37.95760583612661	-0.110573	0.0803294	-1.3765	0.16866741557344841	0.18350080972833555
Core naive CD8 T cell	ZFYVE27	38.66012715647006	0.046721415800750614	0.0664248	0.703373	0.48182331351993135	0.352264
Core naive CD8 T cell	ZHX1	44.56007520412353	-0.135545	0.0724141	-1.8718	0.061234133269941836	0.10112193580150008
Core naive CD8 T cell	ZHX2	30.13420441062311	-0.0991271	0.0857101	-1.15654	0.2474608465202774	0.2327398344941787
Core naive CD8 T cell	ZKSCAN1	137.56490578148902	-0.146598	0.051369921827995386	-2.85377	0.00432036	0.0214093
Core naive CD8 T cell	ZMAT1	59.77152976903535	-0.238012	0.0865469	-2.75009	0.00595782	0.0261976
Core naive CD8 T cell	ZMAT2	190.75012278741826	-0.0233769	0.0521618	-0.44816	0.6540375549265516	0.4205877661784076
Core naive CD8 T cell	ZMAT3	47.39130215002871	-0.0574991	0.0938235	-0.612844	0.53998	0.3765289631538397
Core naive CD8 T cell	ZMPSTE24	35.321619572158724	0.16399823762986077	0.0774797	2.1166616595306063	0.0342886	0.0722704
Core naive CD8 T cell	ZMYM1	46.99396348198369	0.0729815	0.0727482	1.0032060610192501	0.3157614492185739	0.2702493263274183
Core naive CD8 T cell	ZMYM2	123.4333034088107	-0.187062	0.0607094	-3.08128	0.00206115	0.013706418258032671
Core naive CD8 T cell	ZMYM4	64.1301	-0.105113	0.0675605	-1.55583	0.11974859966214456	0.15011420264015907
Core naive CD8 T cell	ZMYM5	62.69045181101917	-0.0561074	0.0665112	-0.843578	0.3989053299733951	0.31155285819710393
Core naive CD8 T cell	ZMYND11	95.5671	-0.0272858	0.050755720937435904	-0.53759	0.5908602351575831	0.39619983404220216
Core naive CD8 T cell	ZMYND8	109.82677607495296	-0.10143	0.0669268	-1.51553	0.12963844893936455	0.1571937051493468
Core naive CD8 T cell	ZNF100	33.955541046574034	0.0453744	0.1798458440513054	0.2522958800350516	0.8008123724148823	0.4710059968705814
Core naive CD8 T cell	ZNF101	206.44085735078124	-0.152463	0.0630138	-2.41952	0.015541034866974971	0.0452848
Core naive CD8 T cell	ZNF106	148.62707071805667	-0.0589611	0.0458618	-1.28562	0.1985741430503202	0.20464732190327686
Core naive CD8 T cell	ZNF107	82.83212777586961	-0.197011	0.0866844	-2.27274	0.023042022026787592	0.0565221
Core naive CD8 T cell	ZNF12	46.12577480713351	-0.0166325	0.08319	-0.199933	0.8415327834499973	0.48180986796889474
Core naive CD8 T cell	ZNF121	55.20300893977521	-0.0813977	0.0699653	-1.1634	0.24466718790193331	0.23138849338636722
Core naive CD8 T cell	ZNF131	136.96721282800974	-0.0875803	0.0482759	-1.81416	0.0696528	0.10890806545337972
Core naive CD8 T cell	ZNF138	78.7529	0.0613354	0.0560191	1.094901516603301	0.2735597845668769	0.2478159359992356
Core naive CD8 T cell	ZNF141	79.5585	-0.118328	0.0859999	-1.37591	0.16884814445918017	0.18357089503132915
Core naive CD8 T cell	ZNF143	53.83112648794685	-0.0564021	0.0630217	-0.894963	0.3708069471028917	0.2983030653800154
Core naive CD8 T cell	ZNF146	98.09017116877098	0.00952378	0.047680479957925535	0.19974174795233943	0.841683	0.48180986796889474
Core naive CD8 T cell	ZNF148	177.38862259012436	-0.120796	0.045233838548485866	-2.67048	0.00757434	0.030330198044637765
Core naive CD8 T cell	ZNF160	67.75631470382292	-0.128322	0.0607077	-2.11378	0.034534304718118386	0.072405
Core naive CD8 T cell	ZNF181	52.80193869578368	-0.0799773	0.0675915	-1.18324	0.23671245874127606	0.22757822357115615
Core naive CD8 T cell	ZNF195	49.697715934719284	0.0505614	0.064431	0.7847382515705399	0.4326070505072406	0.3283540429569421
Core naive CD8 T cell	ZNF207	257.44853852272803	-0.198735	0.0530838	-3.7438	1.812588787135028e-4	0.00346594
Core naive CD8 T cell	ZNF213-AS1	34.904910169096624	-0.236851	0.0965728	-2.45256	0.014184209933060854	0.043078128300379166
Core naive CD8 T cell	ZNF217	197.90411379003018	-0.0497424	0.0689085	-0.721861	0.4703798459509493	0.347399
Core naive CD8 T cell	ZNF22	206.93324032265588	-0.00320174	0.050520048232620955	-0.0633757	0.9494673399481108	0.5126908131488512
Core naive CD8 T cell	ZNF224	54.0044	-0.049925	0.0661083	-0.7552	0.4501290413483072	0.33763064554078326
Core naive CD8 T cell	ZNF226	55.95405346822884	-0.00121396	0.0706791	-0.0171757	0.9862964455273426	0.5218167918174214
Core naive CD8 T cell	ZNF24	141.64197830438556	7.05836495990015e-4	0.0457042	0.015443586404926107	0.9876782906429341	0.5220100912082076
Core naive CD8 T cell	ZNF248	41.43273691412561	-0.266781	0.0858309	-3.10822	0.00188219	0.013133593928029525
Core naive CD8 T cell	ZNF253	40.93240339401123	-0.00928433	0.0795942	-0.116646	0.9071407383639897	0.4987591614990375
Core naive CD8 T cell	ZNF254	43.89164465087821	-0.227579	0.0838835	-2.71303	0.00666706	0.0278814
Core naive CD8 T cell	ZNF26	58.175040333968816	-0.12451	0.0846304	-1.47122	0.1412312583691165	0.16531835092825395
Core naive CD8 T cell	ZNF260	34.4256	-0.0906239	0.0761712	-1.18974	0.23414846616747356	0.22600612105354712
Core naive CD8 T cell	ZNF264	78.01391175190253	-0.0245821	0.064413	-0.381634	0.7027331926371638	0.4381262367811505
Core naive CD8 T cell	ZNF267	47.25634488514132	-0.0739509	0.0784428	-0.942736	0.34581594137043153	0.28635943039633005
Core naive CD8 T cell	ZNF274	66.9191	-0.205461	0.0688288	-2.9851	0.00283486	0.016475348868973803
Core naive CD8 T cell	ZNF276	110.93806914910459	-0.0190475	0.0670892	-0.283912	0.7764775654294733	0.4621396705668244
Core naive CD8 T cell	ZNF277	91.97371305990296	-0.017681	0.0527928	-0.334912	0.737691	0.4497225110959501
Core naive CD8 T cell	ZNF280D	60.12978841222941	-0.252359	0.0666345	-3.78722	1.5234224957470517e-4	0.00321648
Core naive CD8 T cell	ZNF281	68.4157	0.013820978440661085	0.0619165	0.22321958258215338	0.8233646117231839	0.4772343409424629
Core naive CD8 T cell	ZNF292	232.9309761229918	-0.23008	0.065337	-3.52144	4.2921638567552353e-4	0.00564331
Core naive CD8 T cell	ZNF302	122.41644826828745	-0.163026	0.0577304	-2.82392	0.004744	0.022876662684751758
Core naive CD8 T cell	ZNF32	126.08483587614165	-0.033746	0.053260608228928384	-0.633602	0.5263403290245963	0.37069732039222336
Core naive CD8 T cell	ZNF326	84.57539747836998	-0.193176	0.0748084	-2.58228	0.00981494	0.0349837
Core naive CD8 T cell	ZNF330	72.95964885863015	0.1749989518649741	0.0727815	2.404443613907874	0.0161971	0.0461751
Core naive CD8 T cell	ZNF331	63.858601981978566	-0.108244	0.0735696	-1.47131	0.14120754782844322	0.16531835092825395
Core naive CD8 T cell	ZNF337	34.22962116359413	-0.118308	0.0788751	-1.49995	0.13362803041534405	0.15936400811438564
Core naive CD8 T cell	ZNF33A	138.50184034801399	-0.184239	0.050147226381667624	-3.67397	2.3881224410518184e-4	0.0039849
Core naive CD8 T cell	ZNF33B	80.58829759977698	-0.168065	0.0685552	-2.45152	0.014225276379712182	0.0431256
Core naive CD8 T cell	ZNF350	35.62579437019926	-0.132982	0.0763159	-1.74252	0.0814172	0.11989097091664357
Core naive CD8 T cell	ZNF37A	79.09600827165997	-0.111773	0.0837895	-1.33397	0.18221239561191735	0.19315
Core naive CD8 T cell	ZNF383	35.32978139200174	-0.0298938	0.0729663	-0.409693	0.6820310024025876	0.4310565085517567
Core naive CD8 T cell	ZNF384	34.36821609124912	0.035390704538941935	0.0747125	0.47369199433882103	0.6357195630289594	0.41295871371251763
Core naive CD8 T cell	ZNF394	90.5061	-0.120605	0.0640994	-1.88153	0.0599003	0.1001974666049745
Core naive CD8 T cell	ZNF397	65.12113210660316	-0.055595	0.0783185	-0.709857	0.4777928109904235	0.3506439264405192
Core naive CD8 T cell	ZNF407	46.905348319948295	-0.296617	0.0911831	-3.25298	0.00114202	0.00997394
Core naive CD8 T cell	ZNF414	57.44563423647121	0.0708834	0.0711457	0.9963124624336815	0.31909835043045226	0.27144931997552174
Core naive CD8 T cell	ZNF428	211.75991167981655	0.0760791	0.0445217	1.7088077144918117	0.0874866	0.12549667529265995
Core naive CD8 T cell	ZNF429	57.68285154431111	-0.127544	0.0936375	-1.36211	0.17316408032125252	0.18646793611295273
Core naive CD8 T cell	ZNF43	78.83136724236846	-0.149089	0.0631764	-2.35989	0.018280480574182162	0.0493552
Core naive CD8 T cell	ZNF430	110.3832487358164	-0.111712	0.0571804	-1.95368	0.0507386	0.0905779
Core naive CD8 T cell	ZNF431	107.50067487412733	-0.186556	0.055198434230916485	-3.37974	7.255520589341098e-4	0.00772234
Core naive CD8 T cell	ZNF439	39.446242117838935	-0.200082	0.0733417	-2.72808	0.00637049	0.0274023
Core naive CD8 T cell	ZNF44	50.868901387643035	-0.0667404	0.0775335	-0.860794	0.3893512967323098	0.3067431479564737
Core naive CD8 T cell	ZNF445	35.05023581322921	-0.0502255	0.0824639	-0.609061	0.5424842042601415	0.37763514534311476
Core naive CD8 T cell	ZNF451	102.54475128597441	-0.100482	0.0604273	-1.66286	0.0963402	0.13274391408222633
Core naive CD8 T cell	ZNF480	83.59091851861037	-0.0847053	0.058737314016089885	-1.4421	0.1492731433538354	0.17055911093609138
Core naive CD8 T cell	ZNF493	85.84182226417681	-0.0228289	0.067297	-0.339226	0.7344392352149792	0.4484798016903514
Core naive CD8 T cell	ZNF506	126.00139825907878	-0.118252	0.0621833	-1.90167	0.057214180636121166	0.0973031
Core naive CD8 T cell	ZNF507	57.83681918361504	-0.249074	0.0808439	-3.08092	0.00206361	0.013706418258032671
Core naive CD8 T cell	ZNF510	29.32327791714148	-0.265388	0.0799496	-3.31944	9.019682903077325e-4	0.00876189
Core naive CD8 T cell	ZNF511	78.57836633861893	0.0812815	0.0607004	1.3390601393124455	0.18055109558865887	0.19205262496838885
Core naive CD8 T cell	ZNF512	55.055254083905396	-0.121692	0.065835	-1.84844	0.0645392	0.10445129979709325
Core naive CD8 T cell	ZNF518A	78.34979600405333	-0.112169	0.060233651436784545	-1.86223	0.0625705	0.10233882198859619
Core naive CD8 T cell	ZNF518B	48.32111797163693	-0.126316	0.0710502	-1.77784	0.0754296	0.11394001344461652
Core naive CD8 T cell	ZNF524	58.43776031514662	0.0915764	0.078796	1.1621967275014988	0.24515556365249047	0.23164248837398654
Core naive CD8 T cell	ZNF557	50.58210641393321	0.21403947477869564	0.0809362	2.6445456161764986	0.00818007	0.0317156
Core naive CD8 T cell	ZNF559	35.5765	-0.0488759	0.083576	-0.584809	0.5586764332151524	0.3840602380109774
Core naive CD8 T cell	ZNF562	35.54281797113787	-0.116242	0.084016	-1.38357	0.1664895284230858	0.1821341926275347
Core naive CD8 T cell	ZNF567	49.01542662478268	0.0973068	0.0704242	1.3817236972235438	0.16705655533621605	0.18256498801618168
Core naive CD8 T cell	ZNF568	33.32481132885843	-0.168687	0.0784091	-2.15137	0.0314469	0.0689948
Core naive CD8 T cell	ZNF580	61.70112206397542	-0.0175726	0.0666684	-0.263582	0.7921019468518976	0.4679807948623267
Core naive CD8 T cell	ZNF581	66.5635	0.0992322	0.0638121	1.555069779355747	0.11992945143264597	0.15011420264015907
Core naive CD8 T cell	ZNF593	51.69374508551227	0.2931999971171359	0.10591831637533168	2.7681708617625085	0.00563719	0.025424183139690155
Core naive CD8 T cell	ZNF609	89.01289757419421	-0.1816	0.0704405	-2.57806	0.00993574	0.0352736
Core naive CD8 T cell	ZNF621	25.596582931984198	-0.219173	0.0931218	-2.35362	0.018591771691933892	0.0499823
Core naive CD8 T cell	ZNF622	90.52540149098307	0.077618	0.045980132637230435	1.688076641457327	0.0913965	0.12849116043295686
Core naive CD8 T cell	ZNF626	42.03581384278488	0.0941784	0.11179969827410685	0.8423852491983341	0.39957234698587973	0.31187985749529096
Core naive CD8 T cell	ZNF638	200.45094018789413	-0.137964	0.0658749	-2.09433	0.0362303	0.0742975
Core naive CD8 T cell	ZNF639	87.09163864893651	0.0360362	0.0565475	0.6372731311322078	0.5239469493677427	0.3695055634270429
Core naive CD8 T cell	ZNF644	149.07592038192828	-0.101215	0.054997066470767735	-1.84037	0.0657144	0.10555980760504652
Core naive CD8 T cell	ZNF652	152.34802996305493	-0.0402288	0.0483827	-0.831471	0.4057073893287581	0.3150751994837822
Core naive CD8 T cell	ZNF654	40.13463000464351	-0.077515	0.079606	-0.973733	0.3301890034279377	0.2772191590048951
Core naive CD8 T cell	ZNF655	130.21707975785276	-0.101573	0.046308950536201085	-2.19338	0.028279881901897848	0.0646116
Core naive CD8 T cell	ZNF667-AS1	39.75024012360042	0.14061799178801987	0.16234464662277134	0.8661695640310447	0.38639718146986024	0.3055720877179234
Core naive CD8 T cell	ZNF675	89.0934	-0.0669683	0.0597888	-1.12008	0.26267956717341007	0.24226344201021585
Core naive CD8 T cell	ZNF677	41.54647851220458	0.0781685	0.11154597095396007	0.7007741753796874	0.48344395685994807	0.35307011134274136
Core naive CD8 T cell	ZNF680	49.148906466757026	-0.0358021	0.067583	-0.529751	0.596285	0.3979721317507461
Core naive CD8 T cell	ZNF681	48.263760101550076	-0.0563334	0.0817123	-0.689411	0.49056455418788153	0.3558571041148762
Core naive CD8 T cell	ZNF688	53.906672050081994	0.016383482997293225	0.0724039	0.22627916729895636	0.8209843002992003	0.4766916156269618
Core naive CD8 T cell	ZNF7	38.299687183710724	-0.0775047	0.0691639	-1.12059	0.2624604721082379	0.24220268402209674
Core naive CD8 T cell	ZNF701	34.49036031518059	-0.0798456	0.0778308	-1.02589	0.30494512224117554	0.2652281892338527
Core naive CD8 T cell	ZNF706	434.0843647071893	0.0857029	0.0345906	2.477632514439084	0.013225728625895565	0.041814
Core naive CD8 T cell	ZNF708	120.37338514592214	-0.0740217	0.0690696	-1.0717	0.2838562109747892	0.2534398361159145
Core naive CD8 T cell	ZNF720	65.73105042912397	-0.0940708	0.0620465	-1.51613	0.12948530712585332	0.1571937051493468
Core naive CD8 T cell	ZNF721	154.90968562851904	-0.159057	0.0616305	-2.58081	0.00985684	0.035093530362450075
Core naive CD8 T cell	ZNF737	53.19500247792688	-0.104987	0.0950889	-1.10409	0.2695541845530775	0.24580722336042632
Core naive CD8 T cell	ZNF740	30.207935691952862	-0.165316	0.0830892	-1.98962	0.046632741873771553	0.0860482
Core naive CD8 T cell	ZNF75A	78.26689385925722	-0.0790016	0.0654553	-1.20696	0.2274491968874547	0.2217352697151013
Core naive CD8 T cell	ZNF766	102.91260851729274	0.022945978748824494	0.0544597	0.4213389221447781	0.6735076123956125	0.4279219279637442
Core naive CD8 T cell	ZNF770	117.04282490994557	-0.0587106	0.0519977	-1.1291	0.2588554037921973	0.23962445961428813
Core naive CD8 T cell	ZNF780A	43.44152614962721	0.11881949951212545	0.0714698	1.6625138275551479	0.0964098	0.13275523994826227
Core naive CD8 T cell	ZNF780B	51.55318371721815	-0.117417	0.074514	-1.57577	0.11507892007167346	0.14712079595138777
Core naive CD8 T cell	ZNF787	38.42055097415079	0.011482676156417631	0.0777971	0.14759768637952259	0.8826602811038813	0.4935416992429333
Core naive CD8 T cell	ZNF791	78.88053501613072	-0.0525633	0.061936549843475956	-0.848663	0.39606869411388973	0.31026775296154596
Core naive CD8 T cell	ZNF800	143.13618963527432	-0.00688353	0.0539542	-0.127581	0.8984805888909312	0.4975674006830126
Core naive CD8 T cell	ZNF808	30.177020059720626	-0.0950391	0.0951556	-0.998775	0.31790365694272066	0.27134820327487486
Core naive CD8 T cell	ZNF814	35.25560334669302	-0.210165	0.11013190188904401	-1.9083	0.0563524	0.0963558
Core naive CD8 T cell	ZNF827	31.071657996220264	-0.0596759	0.0780946	-0.764149	0.44477851529969287	0.3350481591124329
Core naive CD8 T cell	ZNF83	82.46400059974732	-0.19387	0.093815	-2.06651	0.038780287655351076	0.0769175
Core naive CD8 T cell	ZNF830	94.42588284977717	-0.00824882	0.0627111	-0.131537	0.8953505694547994	0.49654963939661895
Core naive CD8 T cell	ZNF831	44.26792201087008	-0.141317	0.0762542	-1.85324	0.0638481	0.10367742167761976
Core naive CD8 T cell	ZNF836	39.051881926127095	-0.000242931	0.0769714	-0.00315611	0.9974817891717579	0.5244880395526889
Core naive CD8 T cell	ZNF84	44.656021580026824	-0.0696664	0.0678225	-1.02719	0.30433207410289087	0.2650259331288591
Core naive CD8 T cell	ZNF844	37.503522379135276	-0.177622	0.11000609877685197	-1.61466	0.1063850783671977	0.14055309837983712
Core naive CD8 T cell	ZNF880	51.87919752376513	-0.0849656	0.10427190474450672	-0.814847	0.4151600615783237	0.31935678704484693
Core naive CD8 T cell	ZNF891	39.61235711830356	-0.205073	0.0906049	-2.26337	0.023612803221519332	0.0574699
Core naive CD8 T cell	ZNF91	172.12716361662083	-0.0349369	0.061888006952383785	-0.564519	0.5724012180763074	0.38959846350436833
Core naive CD8 T cell	ZNF92	72.49013565850568	-0.0909517	0.0707569	-1.28541	0.19864846983671153	0.20464732190327686
Core naive CD8 T cell	ZNFX1	35.67100227849026	-0.00425076	0.0806184	-0.052727	0.9579494305230257	0.51461
Core naive CD8 T cell	ZNHIT1	234.18477236825467	0.10995027644667682	0.0651686	1.687167433280776	0.0915712	0.1286703877139129
Core naive CD8 T cell	ZNHIT3	182.85636779256296	0.0659585	0.0517224	1.2752389054227804	0.20222469465300172	0.20690839572915024
Core naive CD8 T cell	ZNHIT6	117.64457233984238	-0.0859649	0.0513543	-1.67396	0.0941391	0.13059542949144357
Core naive CD8 T cell	ZNRD1	144.47772793620734	0.1256771827975665	0.0643046	1.954403884517082	0.0506535	0.090477
Core naive CD8 T cell	ZPR1	52.005992815586666	0.0257637	0.0579241	0.44478283914682526	0.6564766971430431	0.4213001756518057
Core naive CD8 T cell	ZRANB1	41.508616110421215	-0.0479393	0.0809896	-0.591919	0.553905	0.3821929761994016
Core naive CD8 T cell	ZRANB2	466.38799465384335	-0.0581594	0.042917252295432785	-1.35515	0.1753692353484449	0.1877553694639536
Core naive CD8 T cell	ZRSR2	102.11019626641031	0.015081210370123013	0.0639356	0.23588115740560403	0.8135248899461123	0.4746288120757935
Core naive CD8 T cell	ZSCAN16-AS1	104.89001557142296	0.046618444239555724	0.0855177	0.5451324120303704	0.585662	0.3943793704862247
Core naive CD8 T cell	ZSCAN18	53.59606465983192	0.00600882	0.0921572	0.0652019	0.9480132721200636	0.5121680755246539
Core naive CD8 T cell	ZSWIM7	124.1734060067861	0.0424479	0.0551315	0.7699395108046689	0.4413357750770502	0.33285130475897506
Core naive CD8 T cell	ZYG11B	48.19854980698485	-0.184642	0.0805997	-2.29086	0.021971667070840296	0.0553064
Core naive CD8 T cell	ZYX	107.89922236957445	0.1288607554305535	0.0603713	2.1344709285709995	0.0328043	0.0704093
Core naive CD8 T cell	ZZEF1	54.45816967004188	-0.261944	0.0715222	-3.66242	2.4984819645748255e-4	0.00405842
DN T cell	AAK1	36.57643384887755	0.0364296	0.11472877829091546	0.3175282669641636	0.7508427944013911	0.6584616957238715
DN T cell	ABCF1	17.970114555455545	-0.0996069	0.13136048842908332	-0.758272	0.4482883327051198	0.5432771150101222
DN T cell	ABHD17A	23.772042019009923	-0.00173301	0.10257862804184299	-0.0168945	0.9865208092177968	0.7221042257891632
DN T cell	ABI1	12.170086281873372	-0.166048	0.1432946673347904	-1.15879	0.24654322701252143	0.43397322991928355
DN T cell	ABLIM1	8.960947851471778	-0.319132	0.16361606266079828	-1.95049	0.0511175	0.22039494025484527
DN T cell	ABRACL	36.43344971296609	0.16778463332772298	0.0893275	1.8783080564176593	0.060339035076734174	0.23525239989091304
DN T cell	AC004585.1	33.83377894793998	-0.00973686	0.12544421175230933	-0.077619	0.9381311056366257	0.7144021567253453
DN T cell	AC004687.1	28.158531675895443	-0.265704	0.1311292662336481	-2.02628	0.0427365	0.20306583334161152
DN T cell	AC008105.3	13.113258184530169	-0.363123	0.14599350364404992	-2.48725	0.012873424131860033	0.11321595090284423
DN T cell	AC084033.3	11.924933104490284	-0.138249	0.1439876879003274	-0.960147	0.3369811047514111	0.4910594591186591
DN T cell	AC245297.3	10.210840483748262	-0.472569	0.19767963402669886	-2.39058	0.016821883167978748	0.1321705187946198
DN T cell	ACAA1	9.007353194903683	-0.0856087	0.14660195116650251	-0.583953	0.5592517631996095	0.5920879163653653
DN T cell	ACAP1	28.156634808169606	-0.119217	0.0956962	-1.24579	0.21284284980684712	0.4027488670892443
DN T cell	ACAP2	14.655082568877535	-0.260304	0.12262221580252759	-2.12281	0.033769576449987126	0.18189253076455197
DN T cell	ACIN1	17.231268531354935	-0.204035	0.12932944055775517	-1.57764	0.1146489720857874	0.30904856898508837
DN T cell	ACP1	16.03196160437905	0.036285404650225464	0.12299414453305198	0.29501733426402715	0.767981	0.6627021147789715
DN T cell	ACTB	1023.2236753416557	0.24851050079657597	0.0759554	3.2717928842774473	0.00106868	0.040345
DN T cell	ACTG1	591.6247640163533	0.11347416825437634	0.0811418	1.3984670105285832	0.1619728725121072	0.3595087804829927
DN T cell	ACTR2	53.344702300231546	-0.0748734	0.0675547	-1.10834	0.26771602797171556	0.447489
DN T cell	ACTR3	57.53627740362145	0.036292774094753885	0.0855963	0.42399937259220505	0.6715662708534785	0.6295973133519501
DN T cell	ACTR6	10.7165	-0.149597	0.1521128943184002	-0.983463	0.32537939732306853	0.4837943269156625
DN T cell	ADAM10	10.829177104895454	-0.310682	0.1416029049568549	-2.19404	0.028232508478108122	0.16807469341872258
DN T cell	ADAR	18.704216086484845	-0.476455	0.12893407288203887	-3.69534	2.1959261075660619e-4	0.018883
DN T cell	ADD1	12.812203147096609	-0.0904732	0.1353943981635985	-0.66822	0.5039931647876474	0.566526
DN T cell	ADD3	22.54133929589613	-0.159458	0.12182190680281099	-1.30894	0.19055461864292916	0.3890504805136403
DN T cell	ADGRE5	12.736061966089373	-0.197258	0.1338876844185121	-1.47331	0.14066708684410473	0.3330851357452359
DN T cell	ADH5	19.588991228269883	-0.0219048	0.10884657836729643	-0.201245	0.8405068689183774	0.6856160041539212
DN T cell	ADRM1	9.684654879054552	-0.0116222	0.1454523175974837	-0.0799037	0.9363138099387879	0.7144021567253453
DN T cell	ADSS	14.280190829731572	-0.0507583	0.1257992848963529	-0.403486	0.6865906688582684	0.6315947655307047
DN T cell	AES	126.37471905867008	0.12738634489360076	0.056815099510972834	2.2421213020844633	0.024953533592682466	0.1616070716891386
DN T cell	AFF3	10.102551455923134	-0.0200735	0.15227959108902492	-0.13182	0.895126	0.7015255204671361
DN T cell	AFTPH	10.865756763041338	-0.219755	0.14918319902346167	-1.47305	0.14073651486174504	0.3330851357452359
DN T cell	AHNAK	45.291805656198974	-0.409963	0.12637306178329213	-3.24407	0.00117836	0.0417722
DN T cell	AIDA	8.758158779124251	-0.142741	0.1616304502688049	-0.883129	0.37716663623415486	0.5112029756128995
DN T cell	AIF1	10.209237301980835	-0.138886	0.2716213224278356	-0.511324	0.6091245399508818	0.6074920347104495
DN T cell	AIMP1	12.051547968081486	-0.100086	0.1403790542847782	-0.71297	0.47586406841514384	0.5584243228196702
DN T cell	AIP	22.43646741916876	-0.01236	0.10251323656816931	-0.120569	0.904032	0.705291
DN T cell	AKAP13	37.14045251460539	-0.279999	0.0934529	-2.99615	0.00273408	0.06412
DN T cell	AKAP9	22.048026139312416	-0.187607	0.107201	-1.75004	0.0801108	0.26666410717342753
DN T cell	AKIRIN1	14.897208849946743	3.9723321136062836e-4	0.12453541973470757	0.00318972	0.9974549753828527	0.7245399829145908
DN T cell	AKNA	12.684135129697362	-0.0273462	0.1337697554139682	-0.204428	0.8380194022564794	0.6856160041539212
DN T cell	ALKBH7	23.43764028974079	0.11800062340246958	0.10826561087822317	1.089917864456483	0.2757493265165359	0.45357702217896917
DN T cell	AMD1	12.048992706496554	-0.107775	0.14201916191489097	-0.758874	0.4479277679313535	0.5432771150101222
DN T cell	ANAPC11	14.422967572500584	0.1580165154670545	0.1279100575325186	1.2353720928229739	0.21669205407544787	0.40479459389096056
DN T cell	ANAPC15	8.67325	0.27602701740372126	0.17605292062191732	1.5678638924514263	0.11691290000635482	0.3098723375108915
DN T cell	ANAPC16	34.07939179212416	0.0775432	0.0928009	0.8355864149615805	0.4033876138957461	0.524032
DN T cell	ANAPC5	16.765376714376508	-0.000896001	0.11706383578632637	-0.00765395	0.9938930873532459	0.7227084097489305
DN T cell	ANKRD10	9.76612	-0.15417	0.14866781260371367	-1.03701	0.29973041041145515	0.4722632976309196
DN T cell	ANKRD11	27.25300475503025	-0.0295697	0.10213042452533475	-0.289529	0.7721765143304029	0.6633475665873928
DN T cell	ANKRD12	45.61261070890823	-0.208336	0.1157127521281662	-1.80046	0.0717879	0.2576997879946344
DN T cell	ANKRD44	19.145407426099442	-0.31245	0.12862159289564964	-2.42922	0.0151315	0.12458035268312105
DN T cell	ANP32A	22.04959165068933	-0.0869167	0.10159516892392903	-0.85552	0.39226354514798373	0.5154171522285014
DN T cell	ANP32B	66.70647550897166	0.051931024415549434	0.072108	0.7201836697469882	0.4714119171099342	0.5557276935700016
DN T cell	ANP32E	18.81769734882997	-0.106387	0.12870148735123074	-0.826616	0.4084547487607366	0.5259757122828891
DN T cell	ANTXR2	16.069531968935436	-0.390579	0.1366138562403818	-2.859	0.00424977	0.0780704
DN T cell	ANXA1	76.431	-0.226537	0.1255847036504056	-1.80386	0.0712532	0.2576997879946344
DN T cell	ANXA11	27.35231455801906	0.18135755037956955	0.0957871	1.8933397716976423	0.0583127	0.23366975325476952
DN T cell	ANXA2	43.465464614455236	-0.161466	0.10400608758504763	-1.55247	0.12054977747484143	0.3129591018170729
DN T cell	ANXA2R	22.489495251117056	-0.120484	0.11427589539174363	-1.05433	0.29173264932004694	0.4645633872136944
DN T cell	ANXA5	25.66840723872112	0.0531483	0.14266305339260404	0.3725440666825662	0.7094878087856333	0.6414567587462925
DN T cell	ANXA6	15.896412369313898	0.0714574	0.14011929888360525	0.509976	0.6100686079462996	0.6076505177329692
DN T cell	ANXA7	12.414469557597124	0.00784707	0.13741605313859248	0.057104495532184184	0.9544619553523535	0.718096
DN T cell	AP1S2	11.878322580098141	0.15127738251736558	0.14615716139267165	1.0350322972607393	0.30065382829412496	0.4722632976309196
DN T cell	AP2B1	12.2967	-0.168635	0.1676585391592676	-1.00582	0.3144998810647537	0.4794915104962885
DN T cell	AP2M1	17.149600849550936	0.0423424	0.11219885098637916	0.377387	0.7058856995174123	0.6396946606153372
DN T cell	AP2S1	22.2585	0.11238837390064702	0.1009086333248454	1.1137637107703757	0.26538056898673384	0.447489
DN T cell	AP3S1	10.72198492033921	-0.078063	0.1347865029694103	-0.57916	0.5624811956216496	0.5933295533231843
DN T cell	APBB1IP	35.23732198953069	-0.0353236	0.086067	-0.41042	0.6814980039478574	0.631242
DN T cell	APEX1	14.065075735864085	0.019778129008766555	0.12984261400769218	0.1523238665511991	0.8789315017769918	0.694814
DN T cell	APOBEC3C	13.058310155984412	0.0867009	0.15930705848017684	0.5442379400990351	0.5862777467532037	0.5989864329121664
DN T cell	APOBEC3G	13.462680218269078	0.1700120578083297	0.14809614069326846	1.1479843904943663	0.2509750078081436	0.43496186686348737
DN T cell	APOL6	12.062410933305339	0.0887536	0.15424884718774598	0.5753921307725651	0.5650261249673947	0.5937340969335348
DN T cell	APRT	43.13326703689961	0.030379456169052552	0.0841703	0.3609285474831753	0.718153	0.6443977343014883
DN T cell	AQP3	20.271684574978174	0.33254103046898054	0.13178914444356188	2.523280895957176	0.011626548842001542	0.10742029340994773
DN T cell	ARAP2	19.980011023691436	-0.238645	0.11928967135982067	-2.00055	0.0454407	0.20995492982168412
DN T cell	ARF1	25.916860198801277	0.0549186	0.0927429	0.5921592130076664	0.5537439789083453	0.5888623397816753
DN T cell	ARF5	17.35837789329091	-0.204847	0.1314627864453981	-1.55821	0.1191831712343124	0.31109028736876765
DN T cell	ARF6	20.765627848166222	-0.150557	0.11212414626792215	-1.34277	0.17934495465934128	0.37563922311177494
DN T cell	ARFGEF1	11.461353233832755	-0.0161022	0.15082654176480595	-0.10676	0.9149794872137901	0.7097436293579635
DN T cell	ARGLU1	55.168	-0.213258	0.0749604	-2.84494	0.00444194	0.0790278
DN T cell	ARHGAP15	18.525731582099063	-0.142314	0.11930047285348395	-1.19291	0.2329053854272303	0.4216378833843254
DN T cell	ARHGAP25	24.951568762747698	-0.283219	0.10614199283914903	-2.6683	0.00762354	0.0880599
DN T cell	ARHGAP30	28.232758791114545	-0.0504551	0.0993887	-0.507654	0.6116959732969596	0.60888
DN T cell	ARHGAP45	24.096520334422365	7.087127569456518e-4	0.0934398	0.0075847	0.9939483428798797	0.7227084097489305
DN T cell	ARHGAP9	11.876193085076686	-0.197379	0.12778144840925423	-1.54466	0.12242883218347198	0.31492295921024915
DN T cell	ARHGDIA	14.444359162048945	-0.105616	0.12800549341666503	-0.82509	0.40932073960657367	0.526215
DN T cell	ARHGDIB	202.51929290006854	0.10270677319171667	0.0520443	1.9734480932700478	0.048444532857985084	0.21424117254258854
DN T cell	ARHGEF1	32.007511670205716	-0.198181	0.0895555	-2.21294	0.026901516809897497	0.1665570298714783
DN T cell	ARHGEF3	12.505664140765132	-0.334724	0.1363472740037806	-2.45494	0.014090870113832464	0.11726032025340981
DN T cell	ARHGEF6	14.603868078512109	-0.370491	0.12245521732559168	-3.02552	0.00248203	0.0612962
DN T cell	ARID1A	9.888871809206371	-0.199826	0.14584293581724384	-1.37014	0.17064251117736906	0.36827183248822837
DN T cell	ARID1B	16.654	-0.264629	0.11990601988386279	-2.20697	0.027315995117836004	0.1677809673926048
DN T cell	ARID4A	11.611021965858585	-0.0668352	0.13681618683064842	-0.488504	0.6251929431054639	0.6141164248589566
DN T cell	ARID4B	36.35966947346214	-0.333565	0.0923842	-3.61063	3.054507674583665e-4	0.021199788628312226
DN T cell	ARID5B	9.761293189716978	-0.26965	0.17885433108334822	-1.50765	0.13164440081749282	0.32304310829236627
DN T cell	ARIH2	8.895797527224833	-0.0880076	0.15354484212416772	-0.573172	0.5665282476656839	0.594505
DN T cell	ARL14EP	10.47575338175571	-0.061179	0.16561536285619055	-0.369404	0.7118266729272549	0.6428203965208584
DN T cell	ARL4C	87.81274497057021	-0.182981	0.0715197	-2.55846	0.010513616575460329	0.10302039244761976
DN T cell	ARL6IP1	14.871502341223767	-0.129111	0.14928603095229023	-0.864856	0.3871175956928641	0.5140716844663278
DN T cell	ARL6IP4	43.735058229007024	-0.163059	0.0740706	-2.20141	0.0277072	0.16807469341872258
DN T cell	ARL6IP5	51.99825265752135	0.0755835	0.071532	1.056639172769144	0.29067629541284706	0.463836
DN T cell	ARMH1	8.759744697705498	-0.124247	0.1735122348739575	-0.716072	0.47394699139363466	0.5578200660095973
DN T cell	ARPC1B	71.187	0.10930055163952217	0.0848133	1.2887191169801666	0.19749575394201366	0.3919127285606771
DN T cell	ARPC2	153.71834672838568	0.0345367	0.0640153	0.5395071741263668	0.5895369481114341	0.59994
DN T cell	ARPC3	138.97355762572454	-0.0235302	0.0546716	-0.430392	0.6669102874127926	0.6271389785093204
DN T cell	ARPC4	34.752776513903015	0.0776182	0.0956069	0.8118473575034316	0.41687922415115836	0.5277730201006725
DN T cell	ARPC5	94.11896564527834	-0.0117886	0.0812424	-0.145104	0.8846289359607816	0.6979763284218641
DN T cell	ARPC5L	17.826182042635846	0.0850584	0.11290910377852649	0.7533350184138362	0.45124862063082655	0.5435223549814585
DN T cell	ARPP19	9.049220355609403	0.15196276919517082	0.16010013434185413	0.9491732772109486	0.3425324903955682	0.4924050775304526
DN T cell	ARRB2	15.076502086871534	0.0937366	0.1172881206134015	0.7991998193565468	0.42417455668421333	0.5309422967184732
DN T cell	ARRDC3	8.847441652048968	-0.243814	0.16109855342976157	-1.51345	0.1301666492549853	0.32304310829236627
DN T cell	ASH1L	13.045191563004575	-0.363881	0.13475094314923583	-2.70039	0.00692574	0.0860997
DN T cell	ASXL1	11.209005365531842	0.0890476	0.14346766662354704	0.6206805345711363	0.5348098393496394	0.5800983418899458
DN T cell	ATF4	9.961518927877048	-0.441086	0.15170377301004914	-2.90755	0.00364277	0.0737205
DN T cell	ATF7IP	18.891261918920893	-0.101303	0.15613375191408158	-0.648823	0.5164525084400639	0.5709900810433904
DN T cell	ATG12	11.668442810635081	-0.359534	0.13588873366640744	-2.6458	0.00814991	0.0914113
DN T cell	ATG3	15.23927065559758	-0.0210664	0.11664654679202803	-0.1806	0.8566816399386287	0.6900680648982332
DN T cell	ATM	54.6766	-0.325877	0.0894551	-3.64291	2.6957562621933494e-4	0.021199788628312226
DN T cell	ATP1A1	10.03829355734973	0.0786539	0.14551371550885892	0.5405257465433982	0.5888345101664201	0.59994
DN T cell	ATP2B1	8.941272583177101	-0.276075	0.18153759332598346	-1.52076	0.12832073132743185	0.3215395688494024
DN T cell	ATP5F1A	28.903648012295292	0.19994793690117685	0.10261115663536399	1.948598412273102	0.0513434	0.22075388146006877
DN T cell	ATP5F1B	26.134892683102194	0.0234531	0.0942676	0.24879243720298147	0.803521	0.6743863167096039
DN T cell	ATP5F1C	36.72259449054015	0.21887772145015139	0.0956866	2.287442763749624	0.02217	0.15180816630112284
DN T cell	ATP5F1D	50.35625687976243	0.0213712	0.075907	0.2815448581813635	0.7782925270277476	0.6647711855618634
DN T cell	ATP5F1E	259.0505737663844	0.0952086	0.0839275	1.1344146220124183	0.25662066845573406	0.4400611217031462
DN T cell	ATP5IF1	57.89131300439976	0.13622818204504475	0.0813564	1.6744616072820442	0.0940399	0.2890739827606119
DN T cell	ATP5MC1	12.164147934254924	0.22860103867760012	0.13810340240716468	1.6552889696636504	0.0978659	0.2909079712918948
DN T cell	ATP5MC2	109.83112697771999	0.20834849570802702	0.0548188	3.8006751829735363	1.4430235800462672e-4	0.0158396
DN T cell	ATP5MC3	48.72166389806179	0.1825836358678791	0.0755147	2.417857045338607	0.015612208975116375	0.12523547143634783
DN T cell	ATP5MD	41.42143304958476	0.0555099	0.0923034	0.6013845545981803	0.5475838836495701	0.5857446559130823
DN T cell	ATP5ME	45.57624965801843	0.15836576433336008	0.12264549952311385	1.2912480682058323	0.19661767197112018	0.39191103568042523
DN T cell	ATP5MF	43.36905112628731	0.13796891057286603	0.0811434	1.700309066362362	0.0890728	0.2813683618886923
DN T cell	ATP5MG	116.18254099487295	0.12605369555280166	0.05891	2.139768272868057	0.0323735	0.17896075821726445
DN T cell	ATP5MPL	41.90562723833969	0.11718120908435246	0.07715	1.5188758218956349	0.12879375597642537	0.32205523875162806
DN T cell	ATP5PB	23.330031628631385	0.14589893209638918	0.10676262934754983	1.3665730507763811	0.17175916906618033	0.36827183248822837
DN T cell	ATP5PD	37.77805368153815	0.16915063227091243	0.0873041	1.9374869265214114	0.0526858	0.22342271995584878
DN T cell	ATP5PF	39.81746091894489	0.0961385	0.0785165	1.2244374047531628	0.22078726606446933	0.40808247511500617
DN T cell	ATP5PO	29.013979226616854	0.37570981210200693	0.099254	3.785337268074401	1.535002551723555e-4	0.0158396
DN T cell	ATP6AP2	14.02652096603861	0.10884041512756737	0.12427864714390742	0.8757772765383945	0.3811511255990736	0.5130572419902374
DN T cell	ATP6V0B	13.483360472559978	0.24018668255398695	0.124293	1.9324283252017391	0.0533067	0.22482345747642216
DN T cell	ATP6V0E1	39.697968744060276	0.0605965	0.0756897	0.8005912878332936	0.42336829601873294	0.5309422967184732
DN T cell	ATP6V1E1	9.852202103531583	0.0968425	0.15587929390407113	0.6212660027329323	0.5344246186013527	0.5800870081331732
DN T cell	ATP6V1F	23.40420458406672	0.21856378452309597	0.10061443533602327	2.1722905246464466	0.0298338	0.1718430497167282
DN T cell	ATP6V1G1	51.577518446821934	0.11740736888336155	0.074884	1.567855803882626	0.11691478810100937	0.3098723375108915
DN T cell	ATRAID	11.753722917170816	0.0374708	0.1293913072128333	0.28959260786731966	0.7721279228585363	0.6633475665873928
DN T cell	ATRX	36.87012330363864	-0.0954393	0.11099883163027026	-0.859823	0.3898867941507077	0.5149501033165974
DN T cell	ATXN1	9.940962620524862	-0.0254909	0.1572917454857941	-0.162061	0.8712575003591028	0.6940971271085453
DN T cell	ATXN7L3B	16.473724966344093	-0.236428	0.1142461890403766	-2.06946	0.0385025	0.1922441877094177
DN T cell	AURKAIP1	19.862682097477933	0.1145583700206237	0.10818513769321522	1.058910423957506	0.2896405765129957	0.463836
DN T cell	B2M	1737.700392661378	0.0296853	0.052215506268185635	0.5685146863289732	0.5696855362515134	0.5953965903551983
DN T cell	B4GALT1	15.302037675678077	-0.0648333	0.15102481199189058	-0.429289	0.6677130671001976	0.6275126493905215
DN T cell	BAG1	10.036323033458114	-0.0563105	0.1445915255286345	-0.389445	0.696947	0.6355233326735747
DN T cell	BANF1	13.218206674283538	0.15766383823645816	0.13302201790163318	1.1852461774639975	0.23592012705964188	0.42411931418810866
DN T cell	BAX	22.988547491901254	0.1735370071977947	0.12413462109555015	1.3979742771697674	0.16212079173684488	0.3595087804829927
DN T cell	BAZ1A	18.475	-0.165029	0.11769767149057578	-1.40215	0.16087129999356958	0.3592260217438284
DN T cell	BAZ1B	9.404622564692264	0.016573463211371542	0.15636537001434536	0.10599190351323345	0.9155887760608693	0.7097436293579635
DN T cell	BBX	11.945286484045967	-0.180594	0.152729	-1.18245	0.23702900500557134	0.424633
DN T cell	BCAP31	10.263221077519454	-0.026931	0.14466149899492975	-0.186166	0.852315	0.6898344238918681
DN T cell	BCAS2	9.184434898852345	0.00448013	0.1448971753772461	0.0309194	0.9753338525172541	0.7211975411172433
DN T cell	BCL11B	26.395294756335197	-0.330321	0.11331671606203546	-2.91503	0.0035566	0.0737205
DN T cell	BCL2	19.60944290886083	-0.150576	0.1352094809603891	-1.11365	0.2654302204002512	0.447489
DN T cell	BCL2L11	11.811114815364975	-0.396541	0.18563192715207943	-2.13617	0.032665642865236426	0.17959771768305005
DN T cell	BCL7C	12.48588944121134	0.1983190822390805	0.13957877361768764	1.4208398390308625	0.15536332594045169	0.3521131368989788
DN T cell	BCLAF1	20.944548056487733	-0.149805	0.11322269716773213	-1.3231	0.18580236761228328	0.383457
DN T cell	BDP1	14.062807376940444	-0.333835	0.13315590203232605	-2.5071	0.012172700133704518	0.10954301377344255
DN T cell	BEX2	8.964964833303107	-0.0309573	0.1949937341088916	-0.158761	0.873857	0.694349
DN T cell	BEX4	10.624350263861528	0.14747239219181427	0.16743730625072098	0.8807618534604755	0.3784467306031993	0.5120412413194834
DN T cell	BFAR	10.808550983321751	-0.18409	0.13520621636700772	-1.36155	0.17334023241415863	0.36854812300015805
DN T cell	BICDL1	12.91748253847438	-0.311672	0.13446460462312532	-2.31787	0.0204563	0.1449836161997512
DN T cell	BIN1	24.301643406978496	0.043798	0.10458287982212769	0.41878750236801626	0.6753714393051486	0.630678
DN T cell	BIN2	32.67364406190838	-0.16136	0.0900032	-1.79283	0.0730004	0.2576997879946344
DN T cell	BIRC6	14.740374829485685	-0.0273104	0.12961587291605353	-0.210703	0.8331192891478024	0.6848769860103602
DN T cell	BLOC1S1	28.526062102523596	0.20263078509065588	0.0931688	2.1748785998249778	0.029639214984631013	0.17182313709261016
DN T cell	BLOC1S2	10.907541461409316	-0.033871	0.13540728484145415	-0.250142	0.8024778416283562	0.6743863167096039
DN T cell	BLOC1S4	11.996760741384504	0.0758991	0.1366302041660242	0.5555076165178208	0.5785475019196291	0.5964206584937009
DN T cell	BNIP2	10.812504270934362	-0.212337	0.14187283978021553	-1.49667	0.13447833937278464	0.3256182557256713
DN T cell	BNIP3L	8.984998926501692	-0.0453449	0.1593507121719202	-0.28456	0.7759811543314425	0.6639552596895629
DN T cell	BOD1L1	26.31767637046649	-0.0401225	0.11209835569123122	-0.357922	0.7204016096185928	0.646041
DN T cell	BPTF	29.232851035136264	-0.130919	0.10264099744718153	-1.2755	0.20213115085195354	0.39403877001150056
DN T cell	BRD2	11.716703717606988	-0.0671557	0.14570464595017402	-0.460903	0.6448683138124378	0.6180515783236589
DN T cell	BRD4	14.519316950381453	-0.125404	0.12830108070057328	-0.977416	0.3283631877288711	0.48590233612034045
DN T cell	BRD7	45.30925275667877	-0.235865	0.11197025124950755	-2.1065	0.035161	0.1844870778458437
DN T cell	BRI3	17.154242012818223	-0.0987147	0.12035227684318671	-0.820215	0.4120936853750222	0.5267178362219336
DN T cell	BRK1	31.361819316909283	0.1746558489279916	0.0994638	1.7559745815869654	0.0790927	0.2661368708687666
DN T cell	BRWD1	11.469875633682317	-0.194075	0.14246155412058395	-1.36229	0.1731051476506703	0.36854812300015805
DN T cell	BSG	11.730135053169784	0.11260865513749262	0.1360951476721518	0.8274259373946433	0.40799568439775896	0.5258220214378405
DN T cell	BST2	16.284098113159942	-0.196662	0.15350729321658693	-1.28113	0.20014869470951774	0.392577
DN T cell	BTF3	149.9313938022428	0.12269132803335431	0.052354063997406386	2.3434919596582304	0.0191042	0.14081054484955544
DN T cell	BTF3L4	10.622063316420768	-0.0581992	0.13583714179010378	-0.428448	0.6683248483374704	0.6277064765338557
DN T cell	BTG1	184.55817250480428	0.0458549	0.10432521164260274	0.4395383943683772	0.660271	0.623207
DN T cell	BTG2	10.072242313687559	0.00810284	0.19641424664336898	0.041253828797055074	0.9670935409920387	0.7197484354993565
DN T cell	BTN3A1	9.056949127635026	-0.140745	0.1607815755701112	-0.875383	0.38136573596629886	0.5130572419902374
DN T cell	BTN3A2	20.484058600716708	-0.0547148	0.14999639374468834	-0.364774	0.7152799726553953	0.643686
DN T cell	BUB3	25.88327814218867	-0.0730662	0.0929963	-0.78569	0.4320493247850407	0.537575
DN T cell	BUD31	15.577568851186975	0.027079326512424323	0.1178084869292162	0.2298588770492792	0.8182014320961389	0.6797800943149463
DN T cell	BZW1	27.236835296448344	-0.00740022	0.0899768	-0.0822458	0.9344512176825862	0.7144021567253453
DN T cell	C11orf58	39.177373157458334	1.6262674215696934e-4	0.0762023	0.00213414	0.9982972005387879	0.7246023835769888
DN T cell	C12orf57	65.73338333724172	0.2172086456721044	0.0896277	2.4234536207422317	0.015373716198459125	0.12462523767928799
DN T cell	C12orf75	23.479145626740554	-0.169619	0.12169647767526583	-1.39379	0.16338153134413794	0.3607539980205546
DN T cell	C14orf119	9.177069275056247	0.2793140389190672	0.15775146435712856	1.7705955380974276	0.076628	0.26298868841322165
DN T cell	C16orf54	13.707143455088508	0.098658	0.1430885763145659	0.6894887486615767	0.49051575126026625	0.5653314594412874
DN T cell	C19orf53	34.826218430471755	0.0974135	0.0885501	1.1000938347640734	0.27129123978748165	0.44997091434333053
DN T cell	C19orf66	9.481529575086004	-0.109252	0.15453167557335507	-0.706985	0.4795756237227911	0.5602313792114407
DN T cell	C19orf70	14.644385554904877	0.3733135830470561	0.1267660764905179	2.944901296799068	0.00323058	0.0719876
DN T cell	C1D	12.670756676382508	-0.00261734	0.14555954381292388	-0.0179812	0.9856538165879116	0.7221042257891632
DN T cell	C1GALT1	9.792362985811577	-0.280365	0.14623712051898186	-1.91719	0.0552132	0.22911855043633175
DN T cell	C1QBP	17.91645094047263	0.1936472505439072	0.1347314765614196	1.437282923679901	0.15063761896011615	0.34645320770161103
DN T cell	C1orf131	9.126463889422848	-0.135332	0.14997003310687512	-0.902395	0.36684686670378197	0.5069825364543068
DN T cell	C1orf56	27.769787074239872	0.40074281600968126	0.15978008411126338	2.508089905188826	0.012138577800970222	0.10954301377344255
DN T cell	C21orf91	8.932230665256874	0.00173262	0.15336341696706787	0.011297484299082691	0.9909861034475944	0.7227084097489305
DN T cell	C4orf3	33.21277165067508	0.0528047	0.0830996	0.6354391072652628	0.5251420691255351	0.5744425211970527
DN T cell	C4orf48	12.107574492438472	0.3385527218680261	0.15588000899920884	2.1718803074340625	0.0298647	0.1718430497167282
DN T cell	C6orf48	11.869835243776011	0.0425464	0.15050778916588456	0.28268568073659456	0.7774177938451405	0.6647711855618634
DN T cell	C6orf62	16.31874495996973	0.044533	0.1253836840562389	0.35517404611280906	0.7224592070257125	0.6466795941056019
DN T cell	C8orf59	32.1635	0.18967661426004984	0.0906101	2.0933283408036774	0.036319854405292694	0.18615013882134937
DN T cell	C9orf16	48.6062	0.00770443	0.0734619	0.10487661882023325	0.916474	0.7097436293579635
DN T cell	C9orf78	22.792230942196642	-0.101646	0.0994083	-1.02251	0.3065393073800969	0.4771370383368978
DN T cell	CACYBP	17.24629527243984	0.23482562995931056	0.12556920408971375	1.870089339672312	0.061471412596619326	0.23681891944663463
DN T cell	CALCOCO1	8.985158778687016	-0.309769	0.1476073004998768	-2.0986	0.0358521	0.1849776723090692
DN T cell	CALCOCO2	12.85980254396015	0.080016	0.1308834125665407	0.6113529648668611	0.5409659339249586	0.5823146858632832
DN T cell	CALM1	167.51091389185177	-0.0172995	0.0576364	-0.30015	0.7640629268863368	0.6606969550531824
DN T cell	CALM2	50.36940743938154	-0.059408	0.0760829	-0.780833	0.4349009565085458	0.537884
DN T cell	CALM3	33.92884694438368	0.0466578	0.0998015	0.4675055664898971	0.6401382104491573	0.6165724041045276
DN T cell	CALR	23.60874813597004	-0.0752825	0.11266211627500562	-0.668215	0.5039962785679009	0.566526
DN T cell	CAMK4	13.770222185368182	-0.0643158	0.1666672914368108	-0.385893	0.6995755502012544	0.6363462543087252
DN T cell	CAMLG	13.540603507341672	0.013153660301610822	0.12675136638816192	0.10377529391935078	0.9173476731853089	0.7099539446277731
DN T cell	CAND1	11.249074691394055	-0.18215	0.13642021081849506	-1.33522	0.18180584024467653	0.3797657817492965
DN T cell	CANX	13.136113797542661	-0.18566	0.15229911410404706	-1.21905	0.22282649133374235	0.4091338905471983
DN T cell	CAP1	52.53886001302761	0.13225667209946917	0.0954407	1.3857467151812852	0.16582425814766727	0.3624819322933606
DN T cell	CAPG	11.786426392788913	0.3856339798085284	0.27776064787358745	1.3883679447062478	0.1650250322233848	0.36180230856889195
DN T cell	CAPN2	18.835942147891963	-0.134168	0.12202	-1.09956	0.27152205385095585	0.44997091434333053
DN T cell	CAPNS1	14.04816025854103	0.0337578	0.1301958358437321	0.25928515134583724	0.7954152352702388	0.6734222661932763
DN T cell	CAPRIN1	10.274841536034655	-0.178657	0.15736066548012256	-1.13533	0.2562352577413858	0.4400611217031462
DN T cell	CAPZA1	33.9349	-0.074606	0.0854918	-0.872669	0.382844	0.5130572419902374
DN T cell	CAPZA2	11.759223291533491	0.19974277103483482	0.13322822720709054	1.4992526375386934	0.13380810425160405	0.3256182557256713
DN T cell	CAPZB	59.394128246211565	0.0662307	0.0690883	0.9586376013667538	0.33774134313088877	0.4910594591186591
DN T cell	CARD16	22.187461757279987	0.015711225636680686	0.11905454146091259	0.13196662171714735	0.8950106928131315	0.7015255204671361
DN T cell	CARD8	20.00966194778883	0.0600982	0.11571868494248358	0.5193476894022394	0.6035183028981317	0.6061973245023718
DN T cell	CARHSP1	20.136125231336695	-0.00629996	0.11632591796298944	-0.0541579	0.956809	0.7185820697921491
DN T cell	CARS	14.89970244826822	-0.0475205	0.20070552144171502	-0.236767	0.8128375034478015	0.6782441050938216
DN T cell	CASK	9.732809397953716	-0.269283	0.16406402747644203	-1.64133	0.1007285812256393	0.2950606305547112
DN T cell	CASP3	10.208923125933369	-0.134768	0.16497990522237538	-0.816875	0.4139999402666942	0.5277730201006725
DN T cell	CASP4	23.09541525054742	-0.086416	0.0959125	-0.900989	0.36759441815824845	0.5075624721253315
DN T cell	CASP8	17.168558903333896	-0.242656	0.11887360108308224	-2.0413	0.0412213	0.20191150235354646
DN T cell	CAST	72.00456451213655	-0.0832826	0.0840531	-0.990833	0.3217671495750136	0.4822228493936938
DN T cell	CBLB	21.59754977000706	-0.239434	0.11765431164597143	-2.03507	0.0418442	0.20219906109556973
DN T cell	CBX3	36.93361803161254	-0.221035	0.1145098906609901	-1.93027	0.0535732	0.2253336087447216
DN T cell	CBX5	11.43979717526766	-0.177819	0.14198755964471552	-1.25235	0.21044076784673274	0.4024870484615777
DN T cell	CCAR1	10.072229100582168	0.0756506	0.14560694226304352	0.519554	0.6033746943831333	0.6061973245023718
DN T cell	CCDC107	10.496394814458197	0.1152965525148973	0.14430128959197572	0.7989987673769805	0.4242911267232549	0.5309422967184732
DN T cell	CCDC12	13.633765730566948	-0.0680892	0.12382328167982913	-0.549891	0.5823944704632504	0.5969892407372752
DN T cell	CCDC186	13.279687482810445	-0.0489451	0.12813036985670775	-0.381995	0.7024653462487142	0.6369679666005432
DN T cell	CCDC25	10.740371930502917	0.075792	0.1438741939986889	0.5267935968182653	0.5983369299875425	0.6049184442689006
DN T cell	CCDC28A	9.71522	-0.0111524	0.14745447526699085	-0.0756331	0.9397110249901883	0.7144021567253453
DN T cell	CCDC59	12.14580322756557	0.046558430827303224	0.14405074618817856	0.3232085362923584	0.7465373165404114	0.6564935767446305
DN T cell	CCDC66	10.58204083490667	0.0812153	0.1491361557892316	0.5445714963469238	0.5860482630754774	0.5989864329121664
DN T cell	CCDC69	10.867203752779737	-0.242645	0.15388192366302397	-1.57682	0.1148359203111047	0.30904856898508837
DN T cell	CCDC82	10.607405432208129	-0.0899077	0.15292151331079845	-0.587933	0.5565770010814404	0.5904589286519141
DN T cell	CCDC85B	21.471986827004848	-0.0524451	0.1055358828777136	-0.496941	0.6192309119000851	0.6122227304364166
DN T cell	CCDC88C	16.046179768949763	-0.222152	0.13469264299740313	-1.64933	0.0990803	0.2924860422475704
DN T cell	CCDC90B	9.688008949181475	-0.125928	0.14445423079414302	-0.871748	0.38334580248494116	0.5132856072524371
DN T cell	CCL5	51.57555256497707	-0.616062	0.3043012173803648	-2.02451	0.0429173	0.20314722904094673
DN T cell	CCM2	20.588693925331196	0.0294062	0.10515297394365097	0.2796511637755633	0.7797451494949935	0.6648840747035893
DN T cell	CCND3	17.692610973266845	0.0579848	0.11799052965444969	0.49143574986550154	0.623118	0.6135418080931114
DN T cell	CCNDBP1	17.02496336022113	0.0339861	0.11098584377261801	0.3062199261496614	0.7594372018058203	0.6599656551271537
DN T cell	CCNG2	11.644726995739568	-0.143745	0.13443995513177243	-1.06921	0.2849751671583345	0.46177925416801807
DN T cell	CCNI	71.25524363839159	0.0911098	0.0672473	1.354846130441177	0.17546658571788068	0.3698643190037072
DN T cell	CCNL1	22.359325712849845	-0.323412	0.1296403903028432	-2.49468	0.012606999267681556	0.1115064237803444
DN T cell	CCR7	32.44900252159853	0.1384261910169742	0.12033791067233193	1.15031	0.250015	0.43496186686348737
DN T cell	CCSER2	32.488087357499865	-0.187053	0.0983945	-1.90105	0.057295	0.23366975325476952
DN T cell	CCT2	13.755739783145565	0.0854794	0.12854118370721523	0.664996	0.5060530575820498	0.5665320510378453
DN T cell	CCT3	17.346346371016352	0.047420949766163636	0.11758981928243513	0.40327428050777775	0.6867464601878839	0.6315947655307047
DN T cell	CCT4	17.279569218141024	0.1062459875219648	0.11992722316444938	0.8859205167810458	0.37566035947423365	0.5109067402497103
DN T cell	CCT5	14.511175240389889	0.010408478513737428	0.12501678890542095	0.0832566	0.9336474721941785	0.7144021567253453
DN T cell	CCT6A	14.667083110168868	0.174983	0.12369113331085739	1.414675891701328	0.15716354604278363	0.3540962199119919
DN T cell	CCT7	13.537320178721727	0.1171654979070357	0.1286240103285433	0.9109146698797589	0.36234	0.5048110254909114
DN T cell	CCT8	23.784691057221405	0.0682142	0.10276187205109859	0.663809	0.5068128096295801	0.5665320510378453
DN T cell	CD164	23.35755912629716	-0.171132	0.11787313424111462	-1.45183	0.14654925076679662	0.34110506297514315
DN T cell	CD2	60.50733787426478	0.016784990521622647	0.0836017	0.2007732867762578	0.8408758516577931	0.6856160041539212
DN T cell	CD247	42.60084399570146	0.17481461407896193	0.0826184	2.115928508274772	0.034350888382048334	0.18189253076455197
DN T cell	CD27	101.95108765376759	0.0674582	0.0655553	1.0290286764510816	0.3034661996818964	0.47542234507531733
DN T cell	CD28	24.531948518620496	-0.245483	0.10535808345450204	-2.32999	0.019806623805224483	0.14193284569111075
DN T cell	CD37	65.53849268657173	0.012310547268190685	0.0760476	0.16187944550938768	0.871401	0.6940971271085453
DN T cell	CD38	17.72800354568089	-0.246277	0.1472012633511124	-1.67307	0.0943144	0.28907640094008685
DN T cell	CD3D	172.43075033144967	0.1509496033312224	0.054900726616021835	2.7495010109241496	0.00596861	0.0860997
DN T cell	CD3E	104.76276040788662	0.0904256	0.0556809	1.6239982043147867	0.10437619179065687	0.3003653878256034
DN T cell	CD3G	111.75012001551647	-0.00304683	0.0670542	-0.0454384	0.963758	0.7196061375955957
DN T cell	CD44	43.48982225391199	-0.110652	0.0789611	-1.40135	0.1611086019050584	0.3592260217438284
DN T cell	CD46	14.707241798988646	-0.311932	0.1215222366861568	-2.56687	0.010262061049763745	0.10247763740075136
DN T cell	CD47	33.24902294808373	-0.0665907	0.0955564	-0.696874	0.48588160605131137	0.5638071029918712
DN T cell	CD48	73.13343711138762	-0.0243411	0.0672343	-0.362033	0.7173270803911059	0.6440301120211607
DN T cell	CD5	9.140617245834092	0.15860018371567097	0.16281933155555758	0.974087	0.3300133757420175	0.48694763721243367
DN T cell	CD52	230.33846475679488	0.025422515170042254	0.0664984	0.38230269591582455	0.7022368552424931	0.6369679666005432
DN T cell	CD53	45.56921583051219	0.1516527766039494	0.0840227	1.8049019274211113	0.07109	0.2576997879946344
DN T cell	CD6	14.936632920534208	-0.110074	0.13757033038566296	-0.800132	0.42363443947610707	0.5309422967184732
DN T cell	CD69	11.588232876236448	-0.376497	0.25680355280241474	-1.46609	0.1426242394187241	0.3365237428601029
DN T cell	CD7	9.593325805148103	0.18942646438791713	0.21169352223324747	0.8948146470878021	0.37088617918584227	0.5098336166220784
DN T cell	CD74	79.25889616267732	0.353851	0.0889446	3.9783323731977185	6.940031275622109e-5	0.013427576926367623
DN T cell	CD81	77.27899126957394	0.15592853111375737	0.0907944	1.7173806013199029	0.0859097	0.2747405828590938
DN T cell	CD84	22.822449500190302	-0.408227	0.12640687998015646	-3.22947	0.00124021	0.042658824173868716
DN T cell	CD8B	20.377522135411606	0.41352304609858215	0.18482293418440324	2.237401153289765	0.025260133235007514	0.16291107283372405
DN T cell	CD96	22.830591856833095	-0.219052	0.10014327057632068	-2.18739	0.028714021438228432	0.16963635707663505
DN T cell	CD99	86.80225469243663	0.0777858	0.0837204	0.929114	0.35283011292777144	0.49769325476383836
DN T cell	CDC123	10.398358300689328	0.049508368137487775	0.14036582953192392	0.35270954692165946	0.7243062013851131	0.6466795941056019
DN T cell	CDC25B	15.425191539895776	-0.218914	0.11595105194932735	-1.88799	0.0590273	0.23366975325476952
DN T cell	CDC26	12.001191619422107	0.055335815369120994	0.1306455401947663	0.4235568645253898	0.671889	0.6295973133519501
DN T cell	CDC37	21.86046032906318	-0.0486943	0.10213754155625747	-0.476753	0.6335383106813108	0.6153751082285034
DN T cell	CDC40	12.069160212782784	-0.113006	0.1270254704896674	-0.88963	0.373665	0.510029
DN T cell	CDC42	92.2183	0.035236	0.0634026	0.5557500988154285	0.5783817030143397	0.5964206584937009
DN T cell	CDC42EP3	11.76348476893271	0.10150509352733057	0.1517923847352506	0.6687100522491372	0.5036804539208317	0.566526
DN T cell	CDC42SE1	48.01030302898309	0.029382206828905254	0.085459	0.3438162250152623	0.7309844974854345	0.6485918805167147
DN T cell	CDC42SE2	35.845880114709225	0.0295106	0.0869028	0.3395817557658048	0.7341715193083898	0.6504753394559262
DN T cell	CDC5L	9.68045	-0.244517	0.15152290358497875	-1.61373	0.1065863299821429	0.30356571889779915
DN T cell	CDK12	8.913753982540989	-0.301237	0.15531852486005251	-1.93948	0.052442871971294235	0.22342271995584878
DN T cell	CDK13	14.670927457573109	-0.267645	0.1498088179502436	-1.78658	0.0740057	0.25781547085014744
DN T cell	CDK2AP2	15.727167557281295	0.30660509635420674	0.1358788032567218	2.256460088001542	0.024041832166707695	0.15856456512434894
DN T cell	CDKN1B	21.586319252776914	0.0487693	0.11905879032901383	0.4096236274230689	0.6820820619604921	0.631242
DN T cell	CDKN2D	26.97586630248039	0.080076	0.11016431341240136	0.7268774944092647	0.4673010050539715	0.5550919972370622
DN T cell	CDV3	31.519334808228727	-0.104071	0.0822793	-1.26485	0.20592659466643629	0.39931380092926794
DN T cell	CEBPZ	12.000275157308844	-0.137965	0.17111961637310863	-0.806248	0.42009986375520053	0.5307847344463887
DN T cell	CELF2	32.07343022158959	-0.158438	0.10048264713882837	-1.57677	0.11484816610082878	0.30904856898508837
DN T cell	CEMIP2	14.003446983104366	-0.395183	0.14769271294343195	-2.67571	0.00745711	0.0867851
DN T cell	CENPC	11.843038788178598	-0.0551228	0.14313925655963197	-0.385099	0.7001641356001578	0.6363725260868436
DN T cell	CENPK	7.926761393334401	-0.00956679	0.3620918928697513	-0.0264209	0.9789216236264126	0.7217162909209934
DN T cell	CEP350	13.815519878762943	-0.144307	0.13650563416489836	-1.05715	0.29044244438474703	0.463836
DN T cell	CEP57	11.063861122367587	0.12991619462005505	0.14061277167788142	0.923929	0.3555233678937545	0.49897262419973376
DN T cell	CEP78	10.20453754535709	-0.260676	0.18020867340899088	-1.44652	0.14803040458872377	0.34366821788485646
DN T cell	CFAP97	10.830366675983631	-0.109735	0.15416545133205026	-0.711802	0.47658710528146775	0.5585569013852032
DN T cell	CFDP1	14.342440033124733	-0.00280054	0.13881526743660208	-0.0201746	0.9839040833225347	0.7221042257891632
DN T cell	CFL1	180.56051011525466	0.15843608422647687	0.0695829	2.2769390034563566	0.0227899	0.15403965680551449
DN T cell	CFLAR	21.351512227551343	-0.3499	0.12641287706366106	-2.76791	0.00564166	0.0836856
DN T cell	CGGBP1	15.854241056870766	-0.0905845	0.11701433515186567	-0.774132	0.4388528234551473	0.5403931404670572
DN T cell	CHCHD1	11.21473266557567	0.17799511615024285	0.14518250564935445	1.226009396615165	0.2201951389665342	0.40768774634481453
DN T cell	CHCHD2	70.78482076866992	0.0868342	0.0637466	1.3621783102512488	0.1731416191286867	0.36854812300015805
DN T cell	CHCHD5	17.052065762565736	-0.0284644	0.12970805523789852	-0.219449	0.8262999174221339	0.6817593201734646
DN T cell	CHCHD7	9.37018	0.0719829	0.1497062509580913	0.4808275981012037	0.6306390338783172	0.6153751082285034
DN T cell	CHD1	11.789068028153016	0.0092785	0.14187079285033755	0.0654011	0.9478546621595536	0.7173685199780145
DN T cell	CHD2	12.82842767268123	-0.235282	0.13531979504726888	-1.73871	0.082086	0.27075315386692356
DN T cell	CHD3	14.944500169014796	-0.049222	0.1523196279970562	-0.323149	0.7465821440570812	0.6564935767446305
DN T cell	CHD4	24.870484321482394	-0.0619735	0.13143826891046728	-0.471503	0.6372815301209094	0.6155806154214134
DN T cell	CHD8	8.952505956246235	-0.239227	0.16046051570064146	-1.49088	0.1359942602450091	0.3262907754593319
DN T cell	CHI3L2	11.873189662077323	-0.0656289	0.2079361783179934	-0.315621	0.7522905525225324	0.6591731657636091
DN T cell	CHMP2A	19.92986273007881	0.10197130536449411	0.10176186556109083	1.0020581364369499	0.3163155153025596	0.4794915104962885
DN T cell	CHMP4A	16.000532945435936	-0.0460489	0.11329863870645081	-0.406438	0.684421	0.6315947655307047
DN T cell	CHMP4B	11.200709788043799	0.10643060086686786	0.15008339166908036	0.7091430949370949	0.4782356822512996	0.5596244205340856
DN T cell	CHMP5	11.698833386466786	-0.0750438	0.14067874769526756	-0.533441	0.5937283482836203	0.602078
DN T cell	CHURC1	26.902073672502556	0.0805763	0.10429132354265555	0.7726082547405492	0.4397542576994911	0.5405926164747702
DN T cell	CIB1	31.10970561355235	0.00490336	0.092729	0.052878386432786605	0.9578288054267593	0.7189942898074579
DN T cell	CIR1	18.689600655722224	-0.00654251	0.11870121000864083	-0.0551174	0.9560449005777858	0.7185820697921491
DN T cell	CIRBP	48.40618588697838	-0.0641615	0.10227403712984022	-0.627349	0.53043053763622106	0.577371
DN T cell	CKLF	22.89740245145429	0.043436939211720635	0.10031102667140833	0.43302257641134756	0.6649983684553824	0.6261018327338344
DN T cell	CLDND1	55.033374352586456	-0.0442765	0.12805468427022615	-0.345762	0.7295212488328938	0.6485918805167147
DN T cell	CLEC2B	26.586034956275796	0.10979930986706676	0.10381323734123885	1.05766	0.29020959342226715	0.463836
DN T cell	CLEC2D	73.69125771041355	-0.146372	0.077262	-1.89448	0.0581609	0.23366975325476952
DN T cell	CLIC1	104.47223918112024	0.0731287	0.0793418	0.9216925242519673	0.3566889811016048	0.49920540124870655
DN T cell	CLINT1	18.100371717742668	0.0311115	0.10858594714722372	0.286515	0.7744840089975245	0.6634975468898969
DN T cell	CLNS1A	11.851663549438513	0.12497414613512267	0.13331674548896716	0.9374227196797653	0.34854115870819974	0.4962010085610014
DN T cell	CLPP	13.998452820101972	0.1170836727423366	0.12504642364498025	0.9363216422306428	0.34910760846050687	0.4962010085610014
DN T cell	CLTA	24.14571588354503	0.0697869	0.0940289	0.7421855908853362	0.45797489753144616	0.5490876052948236
DN T cell	CLTB	14.296390794660025	-0.00964639	0.11679473089288776	-0.0825927	0.9341754223654585	0.7144021567253453
DN T cell	CMC1	9.578376768405414	0.22545785061136303	0.17597580373852587	1.2811866507872878	0.20012811381389992	0.392577
DN T cell	CMC2	10.181083435831079	0.1296473045482953	0.14554193812868446	0.89079	0.37304183544802194	0.510029
DN T cell	CMPK1	20.24731455275229	0.018502022423471796	0.10885421950326683	0.16997064980945942	0.8650332188135116	0.6925239319883765
DN T cell	CMTM3	9.719941356761007	0.20295135916875817	0.1496414586825248	1.3562508742936956	0.17501936014758965	0.3698643190037072
DN T cell	CMTM6	11.31683578863239	-0.102094	0.13071826381016594	-0.78102	0.43479070394637975	0.537884
DN T cell	CMTM7	16.20939694251813	-0.0924857	0.12210799013184519	-0.757409	0.4488045832856095	0.5432771150101222
DN T cell	CNBP	33.18234724423583	0.11667315353503357	0.0976535	1.194767037947157	0.23217806209964612	0.4213066937680326
DN T cell	CNIH1	14.494857359294935	0.0630227	0.13079080019095676	0.4818587990453952	0.6299062562065425	0.6153751082285034
DN T cell	CNN2	48.09987486181843	0.031006567676254208	0.0882391	0.3513925111948892	0.7252938998456433	0.6466795941056019
DN T cell	CNOT1	9.85017	-0.16077	0.1736918850325472	-0.925605	0.3546512751743569	0.49897262419973376
DN T cell	CNOT2	10.392851582666676	-0.267364	0.14212530439084672	-1.88119	0.059946486051706036	0.23431211988395034
DN T cell	CNOT6L	23.79379988671628	-0.0380641	0.0967618	-0.393379	0.694039	0.6344540154361561
DN T cell	CNOT7	11.800776418897476	-0.145866	0.15391974200886627	-0.947677	0.34329405457597595	0.4924050775304526
DN T cell	CNPY2	8.668562922856895	0.010692153423466282	0.1550264941450939	0.0689698	0.9450136217502896	0.7166733783244413
DN T cell	CNPY3	12.295216134827738	0.2762026666771821	0.1340161420131039	2.060965660764771	0.039306316244815946	0.19562671555432926
DN T cell	CNST	9.225363121903253	-0.127379	0.16037706728652398	-0.794245	0.4270527726856041	0.5326426921672077
DN T cell	CNTRL	21.762511967118325	-0.367213	0.11153090781009037	-3.29247	9.931036723457177e-4	0.0397259
DN T cell	COA6	11.204760113002548	-0.0178186	0.1475925114713539	-0.120728	0.9039063149894833	0.705291
DN T cell	COMMD3	9.923377776477288	-0.182203	0.14390979624823808	-1.26609	0.20548023643908858	0.3990597662841968
DN T cell	COMMD6	77.55516694287506	0.0770414	0.0755539	1.019687993955169	0.3078764574964241	0.4771370383368978
DN T cell	COPB1	12.432170207141285	-0.0146598	0.140023	-0.104696	0.9166173820716482	0.7097436293579635
DN T cell	COPE	27.46944557246623	0.056284461110296065	0.0898036	0.6267504471042458	0.5308228300618483	0.5773921850963796
DN T cell	COPS2	10.880112064877794	-0.128345	0.1408588582521295	-0.911159	0.3622117441921481	0.5048110254909114
DN T cell	COPS5	13.161902884490944	0.0528017	0.12825677109389996	0.41168775175128963	0.6805683036067893	0.6307851433305027
DN T cell	COPS6	10.896168444377379	0.3687892327017523	0.14414946518865696	2.5583808598880053	0.0105161	0.10302039244761976
DN T cell	COPS9	32.07335929467309	0.15358522815490772	0.0908893	1.6898044871344458	0.0910654	0.2836109880123631
DN T cell	COPZ1	13.783824578590972	0.010726926259804908	0.1268086956990774	0.0845914	0.932586	0.7144021567253453
DN T cell	CORO1A	136.14869289297587	0.1681669357111212	0.0653156	2.574683502468279	0.010033184917811149	0.10159846006855652
DN T cell	CORO1B	14.333858562177996	-0.0438439	0.18463811066793612	-0.237459	0.8123009138580393	0.6782441050938216
DN T cell	COTL1	90.29410090949118	0.2337351161950407	0.10723213998512145	2.1797113834291815	0.0292789	0.17101512831204613
DN T cell	COX14	15.822463777922733	0.0782301	0.12069954276087196	0.6481388151137685	0.5168951709658157	0.5709955574644445
DN T cell	COX17	14.853686685296944	-0.149276	0.120864	-1.23508	0.21680187100473317	0.40479459389096056
DN T cell	COX20	12.489126926426852	-0.130391	0.1515008826849997	-0.86066	0.38942526042983555	0.5149501033165974
DN T cell	COX4I1	104.13385761413844	0.14075232834162382	0.0594668	2.366906723129347	0.0179375	0.1354356894185856
DN T cell	COX5A	33.344781684776535	0.10143843518652612	0.087847	1.1547167672620475	0.24820643092944789	0.4345972492643532
DN T cell	COX5B	55.952379016138494	0.14380368238411143	0.0655219	2.1947426733332684	0.028182061778954284	0.16807469341872258
DN T cell	COX6A1	55.53168024559232	-0.0381107	0.0705758	-0.539996	0.5891995990245188	0.59994
DN T cell	COX6B1	78.22497341297242	0.053100252582169015	0.066102	0.8033075440372066	0.42179699862841447	0.530792
DN T cell	COX6C	78.428	0.13822526711664526	0.0698925	1.9776827894671465	0.0479645	0.21424117254258854
DN T cell	COX7A2	63.163703636695665	-0.0203054	0.0649965	-0.312407	0.7547312866481111	0.6591731657636091
DN T cell	COX7A2L	27.982381277732568	0.0944201	0.092479	1.0209902483895132	0.3072590588554105	0.4771370383368978
DN T cell	COX7B	41.59519576876991	0.16702538495961575	0.088169	1.8943781726694515	0.0581748	0.23366975325476952
DN T cell	COX7C	134.89978757819625	0.15377325395836058	0.0570722	2.6943650781533686	0.00705229	0.0860997
DN T cell	COX8A	48.557626747158366	0.22875991527835568	0.0851762	2.68573	0.00723724	0.0860997
DN T cell	CPNE1	18.34442410970844	-0.134787	0.15151315251237246	-0.889607	0.373677	0.510029
DN T cell	CPNE3	12.39356217952516	0.10678475243339239	0.13691872401178773	0.7799134355371219	0.43544182960526395	0.5379046313733464
DN T cell	CRBN	15.231022611043144	0.0592054	0.12203756995579207	0.4851405674595987	0.6275766371493678	0.615192
DN T cell	CREB1	9.473866550359434	-0.195435	0.1497020407681394	-1.30549	0.19172466467679314	0.3898921172084308
DN T cell	CREBRF	14.485327113442686	-0.0767296	0.13816487061480562	-0.555348	0.5786566081748163	0.5964206584937009
DN T cell	CRIP1	19.82267468155045	0.10600714190000671	0.21260680892256129	0.49860652364439634	0.6180566084466765	0.6116707514809668
DN T cell	CRLF3	10.76484857423584	0.00811587	0.1389941982938969	0.058390019175922896	0.9534379647532046	0.718096
DN T cell	CRTAM	10.562439072742826	0.0259695	0.16482963669813794	0.15755369934246177	0.874808	0.6943918045281658
DN T cell	CRTC3	11.839514140515728	-0.1771	0.1439888001083493	-1.22996	0.21871312519128688	0.4067965723624278
DN T cell	CRYBG1	8.847931082655233	-0.166762	0.15643524544557097	-1.06601	0.2864172327659076	0.4621887705472404
DN T cell	CSDE1	29.77976906468491	0.0896143	0.0845864	1.0594410591691896	0.28939895878893684	0.463836
DN T cell	CSGALNACT2	9.936759294707294	-0.192811	0.13861573814154293	-1.39098	0.164232	0.3615290409950718
DN T cell	CSK	26.785125456236354	0.13324866893208245	0.096205	1.3850486937695028	0.16603757850150186	0.3624819322933606
DN T cell	CSNK1A1	22.513868389862758	0.0518446	0.095673	0.5418938270246625	0.5878916495119948	0.5997417388250521
DN T cell	CSNK1G2	10.172872692983507	-0.241443	0.1379399702300416	-1.75035	0.0800588	0.26666410717342753
DN T cell	CSNK2A1	10.872008395854976	0.0822783	0.1488319323883037	0.5528269617765881	0.5803819044259082	0.5964206584937009
DN T cell	CSNK2B	22.872487020095097	0.2043493272446406	0.11427815721438278	1.7881748553337862	0.0737478	0.2576997879946344
DN T cell	CST7	34.90982212068868	0.1897332948317376	0.1706671216032567	1.1117155609667062	0.26626046705581946	0.447489
DN T cell	CSTB	68.3184	0.037483	0.0926245	0.40467725805134214	0.6857147609766201	0.6315947655307047
DN T cell	CTCF	12.040693571257341	-0.0045854	0.14836825914895133	-0.0309055	0.9753448963481384	0.7211975411172433
DN T cell	CTDNEP1	9.357803699590924	0.2775557516941096	0.16219830083742695	1.7112124495823582	0.0870419	0.27664677778074825
DN T cell	CTDSP1	9.211907405032257	-0.000297041	0.16206076240647366	-0.0018329	0.9985375594789143	0.7246023835769888
DN T cell	CTR9	11.06527109837973	-0.154374	0.1424714625732789	-1.08354	0.278567	0.45578952625902946
DN T cell	CTSC	20.918692907577878	0.019151893932124072	0.11122719675290925	0.17218714928750675	0.8632904003777881	0.6925239319883765
DN T cell	CTSS	22.192542034855055	-0.0406607	0.10311072514422483	-0.39434	0.6933300938542202	0.6344540154361561
DN T cell	CUL3	12.227882119547857	-0.147968	0.12890351575543188	-1.14789	0.25101214403979033	0.43496186686348737
DN T cell	CUTA	36.779178174482006	0.2276605222383322	0.0858412	2.6521115108176025	0.00799901	0.0911791
DN T cell	CWC15	16.820132383883298	0.0776063	0.12659377136148806	0.6130339877511962	0.5398538667363866	0.5823146858632832
DN T cell	CXCR4	15.21677711253242	0.12256851032209819	0.2015657535711477	0.6080820186492372	0.5431330774741641	0.5840422392231062
DN T cell	CYBA	79.35602727199648	0.11892752926886034	0.0665094	1.7881301088914923	0.073755	0.2576997879946344
DN T cell	CYBC1	9.367099617892137	-0.149879	0.15741457751584814	-0.95213	0.3410310471517206	0.4924050775304526
DN T cell	CYCS	13.869286489886546	-0.00219646	0.1250960467674822	-0.0175582	0.985991	0.7221042257891632
DN T cell	CYFIP2	13.123280354828465	-0.128309	0.13165667298384257	-0.974573	0.3297721715039652	0.48694763721243367
DN T cell	CYLD	21.06662806372916	-0.101134	0.11182139324586933	-0.904423	0.36577107863024244	0.5069825364543068
DN T cell	CYTH1	23.885416300622772	-0.384909	0.10018799265922446	-3.84187	1.221028847834799e-4	0.015749649276276582
DN T cell	CYTIP	19.362658516786457	0.279515	0.11363927426785345	2.459668535978145	0.013906538628645077	0.11726032025340981
DN T cell	CYTOR	12.846561786522656	-0.0738593	0.21052228051228838	-0.350839	0.7257094310033075	0.6466795941056019
DN T cell	DAD1	28.34983466673586	-0.0994445	0.10041363205749002	-0.990349	0.32200373278630423	0.4822228493936938
DN T cell	DAP3	9.674413531446193	0.010719232102982992	0.1546524541527231	0.0693117	0.9447414737852452	0.7166733783244413
DN T cell	DAZAP1	10.041785420336964	-0.0255502	0.1502356138339917	-0.170068	0.8649569247115417	0.6925239319883765
DN T cell	DAZAP2	23.384831269714596	-0.115754	0.0992895	-1.16583	0.24368512611160859	0.43288025788334106
DN T cell	DBI	46.79815073469394	0.054412423575800666	0.0852564	0.6382207136525831	0.5233300153470266	0.5733978511712469
DN T cell	DBNL	13.655354505617053	-0.0512209	0.1273280139290016	-0.402275	0.687482	0.6318955032574421
DN T cell	DCK	13.590327193702295	0.23273985193990562	0.14932321494976758	1.5586314024795103	0.1190836461487345	0.31109028736876765
DN T cell	DCP2	17.076100931376956	0.14924046886490058	0.13890082548385838	1.0744390347935244	0.2826259552295191	0.4599998973256432
DN T cell	DCTN2	9.906683246460936	0.31935308750757385	0.15698191344025064	2.034330455712809	0.0419183	0.20219906109556973
DN T cell	DCTN3	17.929633263239598	0.1155970972912486	0.10971221318734987	1.0536392798297616	0.29204809836425677	0.46458774633177485
DN T cell	DCXR	10.68415608913487	-0.0566949	0.15656205819316657	-0.362124	0.7172591932405281	0.6440301120211607
DN T cell	DDOST	10.411470356053702	0.10291415382122593	0.14408339693241493	0.7142679587815367	0.4750615011234969	0.5583291083022445
DN T cell	DDT	27.5401	0.2699214006230573	0.10183071684575022	2.6506874250126833	0.00803281	0.0911791
DN T cell	DDX17	59.9008	-0.281619	0.0730704	-3.85408	1.1616794144730785e-4	0.015749649276276582
DN T cell	DDX18	19.98461491640091	0.1825937239801684	0.11668883231145138	1.5647917659576183	0.11763174306340873	0.3104647517359209
DN T cell	DDX21	13.788775504356444	-0.261394	0.13822209934299634	-1.89112	0.0586087	0.23366975325476952
DN T cell	DDX24	34.84882107739177	0.13166856405694347	0.0942963	1.3963282063271647	0.1626156836484036	0.36009
DN T cell	DDX27	9.838533683157994	0.28730410698291886	0.16651841050985267	1.7253594128315288	0.0844627	0.27407719283033916
DN T cell	DDX39B	10.27962593241481	-0.14886	0.15857321933173663	-0.938747	0.34786040032240995	0.4962010085610014
DN T cell	DDX3X	37.096553050239706	-0.157028	0.10248756782714631	-1.53216	0.1254819607468675	0.31729421886860104
DN T cell	DDX46	28.544269584122244	-0.114894	0.0927693	-1.23849	0.21553271084093256	0.40422124420748845
DN T cell	DDX5	152.18852249605246	-0.296376	0.0898032	-3.30029	9.658477387385854e-4	0.0397259
DN T cell	DDX6	34.788296454863115	0.00321311	0.11510428210999021	0.0279148	0.9777300931490812	0.7217162909209934
DN T cell	DECR1	21.399986076236214	0.0529196	0.1015983885336752	0.5208707830767807	0.6024567897943782	0.6061973245023718
DN T cell	DEF6	16.334706402314847	0.2419003805619926	0.11630860555087277	2.079814983734687	0.0375425	0.18928277504820845
DN T cell	DEK	46.538186179338346	-0.131561	0.0803307	-1.63774	0.10147650082914962	0.29543262523362696
DN T cell	DENND2D	41.8462	0.0351524	0.0956107	0.36766202495922296	0.7131252598391284	0.6428678887962793
DN T cell	DENR	14.827469553844267	0.0730311	0.1326829142890863	0.5504184283122963	0.582032	0.5969892407372752
DN T cell	DGCR6L	9.506909016136188	0.23135316488421137	0.1543815488072889	1.49858	0.13398251767586308	0.3256182557256713
DN T cell	DGKA	25.377281250680227	-0.154855	0.11139070709472687	-1.3902	0.16446937872023581	0.3615290409950718
DN T cell	DGKZ	18.26625193689647	-0.218914	0.10415536319890328	-2.1018	0.035570907575630875	0.1848833478176746
DN T cell	DGUOK	19.215430811546355	0.16304468992914103	0.106362	1.5329239786508357	0.12529458697252488	0.31729421886860104
DN T cell	DHRS7	10.394584904417593	0.47092012504626285	0.15216308372392098	3.094838205965139	0.0019692	0.054239298995130296
DN T cell	DHX36	17.388943355379794	-0.0553527	0.12666977439925403	-0.436985	0.6621225303727751	0.624154
DN T cell	DIAPH1	20.847179752157565	9.196249603231389e-4	0.10611088394309996	0.00866664	0.9930851073429785	0.7227084097489305
DN T cell	DIP2A	11.158396641128801	0.0780109	0.15018953126765702	0.5194165785504047	0.6034702727734756	0.6061973245023718
DN T cell	DMAC1	10.314327697220765	-0.0830115	0.14560635679030087	-0.570109	0.5686037490678189	0.5950695850515021
DN T cell	DNAJA1	18.600552354425172	-0.139099	0.11320885937872482	-1.22869	0.219188	0.4067965723624278
DN T cell	DNAJA2	18.318389073665728	-0.103226	0.10433619756054292	-0.989363	0.3224853368830135	0.4822228493936938
DN T cell	DNAJB1	19.279103555495386	-0.189569	0.131531	-1.44125	0.14951348820383642	0.34437951437703895
DN T cell	DNAJB14	14.971296817798573	0.054494177474162894	0.1240501530963487	0.4392914971401747	0.6604503344707995	0.623207
DN T cell	DNAJB6	12.954429344514107	-0.105885	0.139595	-0.758516	0.44814195760311515	0.5432771150101222
DN T cell	DNAJC1	16.782960876912494	-0.207478	0.12475687641112969	-1.66306	0.0963004	0.2892272958292237
DN T cell	DNAJC15	19.96964258671101	0.2387547288526881	0.1340840009223073	1.7806354763461338	0.074972	0.259439
DN T cell	DNAJC19	11.738605829424138	-0.197723	0.1280224869043314	-1.54444	0.1224826591374201	0.31492295921024915
DN T cell	DNAJC21	11.991432551941463	0.0481662	0.13073947352710363	0.36841365235601925	0.7125648191495999	0.6428678887962793
DN T cell	DNAJC7	17.61580480830416	0.0625596	0.11508571562880736	0.5435917095204479	0.5867224660723505	0.5990453828754457
DN T cell	DNAJC8	28.38739981636506	-0.061981	0.092664	-0.668879	0.5035725851946647	0.566526
DN T cell	DNMT1	18.15303502556011	0.011307355098449125	0.12262092945522877	0.0922139	0.9265280882012158	0.7144021567253453
DN T cell	DNPH1	9.705735062698158	0.26140128732415663	0.16350982159121438	1.5986885972983171	0.10988981250829272	0.3050486803146819
DN T cell	DNTTIP2	10.11435054507595	0.024203651916172957	0.1504968471159149	0.16082497660253936	0.8722312528132374	0.6940971271085453
DN T cell	DOCK10	15.619351022886494	-0.0754089	0.12838231664478836	-0.587378	0.5569501708365718	0.5904589286519141
DN T cell	DOCK11	13.340105985005065	-0.0425684	0.1428970973212289	-0.297896	0.7657829189658503	0.6618145298496754
DN T cell	DOCK2	12.788823236762976	0.0786078	0.1439929884817978	0.54591440123348145	0.5851247785617952	0.5985987012490775
DN T cell	DOCK8	24.898128379170675	-0.100811	0.1086244119842365	-0.928067	0.3533728984724815	0.49769325476383836
DN T cell	DOK2	21.507937589974716	0.15626086741793513	0.13598597252880842	1.1490954876601813	0.25051660884122096	0.43496186686348737
DN T cell	DPM3	9.386036244303495	0.0358486	0.15608475826305085	0.22967390096987056	0.818345	0.6797800943149463
DN T cell	DPP7	15.260210880943259	0.2619512102785148	0.1285505999556886	2.0377284148717267	0.0415771	0.20219906109556973
DN T cell	DPY30	9.791020127077909	0.32343833137459077	0.17178228759036818	1.882838655320864	0.0597222	0.23431211988395034
DN T cell	DR1	10.661875928577395	-0.0735887	0.14859615505882726	-0.495226	0.6204404668145499	0.612351
DN T cell	DRAP1	46.21212720884226	-0.0042163	0.0778628	-0.0541503	0.9568154066092516	0.7185820697921491
DN T cell	DSTN	14.21450767898047	0.3432266938397794	0.1559346709402222	2.2010928792824775	0.027729449287308423	0.16807469341872258
DN T cell	DTHD1	16.764157404130057	-0.163937	0.12425262203925652	-1.31938	0.18704151527839633	0.3849872795007912
DN T cell	DUT	15.571225656352036	0.0203995	0.121616	0.16773620302755188	0.8667908137795993	0.6930030652206368
DN T cell	DYNC1H1	10.041468654897644	-0.322957	0.14528825635320433	-2.22287	0.026224719694872195	0.1663593585121335
DN T cell	DYNC1I2	11.809679332105333	0.16332545826254358	0.1564300189598204	1.044080025998682	0.29644836622105764	0.4686974361791258
DN T cell	DYNLL1	59.82054327080069	0.0962025	0.0960606	1.001477245317501	0.3165961356647014	0.4794915104962885
DN T cell	DYNLRB1	27.997031904645237	0.0172324	0.0965729	0.17843934112777599	0.8583779552932681	0.6902953445284044
DN T cell	DYRK2	9.419376461386113	0.028551667688040166	0.15746000172901709	0.18132647894400855	0.8561113233211237	0.6900680648982332
DN T cell	E2F3	9.731393644770783	-0.0629955	0.15803212136547776	-0.398625	0.6901697814733405	0.6339897600881984
DN T cell	EAPP	19.40815929050982	0.033769645851053305	0.11215224965793305	0.30110538089116806	0.7633341379731815	0.6606969550531824
DN T cell	ECH1	21.123643532683886	0.19829212940326796	0.1038156263344119	1.9100412568386136	0.056127901491021655	0.23105595639507373
DN T cell	ECHDC1	9.593927260184932	0.0689076	0.15508851025138193	0.44431161527267915	0.6568173046536423	0.622667
DN T cell	ECI2	9.936942045188559	-0.0439246	0.14393241379012225	-0.305175	0.760233	0.6599656551271537
DN T cell	EDF1	37.33008128483982	-0.016567	0.0795436	-0.208276	0.8350138257804214	0.6848769860103602
DN T cell	EEF1A1	937.0203301098575	0.274622	0.0565276	4.858199914673932	1.1845777323137886e-6	9.16768699978499e-4
DN T cell	EEF1B2	127.47836297336323	0.2586252473369266	0.0882606	2.9302442741565624	0.00338696	0.0737205
DN T cell	EEF1D	103.99731323048084	0.1618622613492917	0.0685637	2.360758195129721	0.018237617844428802	0.1370336101190932
DN T cell	EEF2	69.88090717088741	0.18060474296622872	0.0684463	2.638635672446717	0.00832404	0.0926927
DN T cell	EFHD2	12.352938311497983	-0.0649749	0.1297501143185119	-0.500769	0.6165335742459019	0.6109447127297754
DN T cell	EID1	48.727466077377315	-0.042842	0.0770256	-0.556205	0.578071	0.5964206584937009
DN T cell	EIF1	209.07262816917904	-0.0582325	0.061288	-0.950144	0.3420389151391899	0.4924050775304526
DN T cell	EIF1AX	14.572924959472147	-0.0844893	0.1247294248128145	-0.677381	0.49816422137013566	0.5657217622130839
DN T cell	EIF1B	14.76577733989038	0.037153131802900655	0.12926691417675729	0.2874140845668995	0.7737952780241308	0.6634975468898969
DN T cell	EIF2A	13.022638096269993	0.12421030006448193	0.13763358219370578	0.9024708801785607	0.36680678347154616	0.5069825364543068
DN T cell	EIF2AK1	10.567770137407528	-0.0287679	0.1424798200706125	-0.201908	0.8399883332042288	0.6856160041539212
DN T cell	EIF2S2	32.27101856460844	0.0563297	0.10991250306330978	0.5124960861239649	0.6083038588041068	0.60745635764309025
DN T cell	EIF2S3	30.781	0.0197986	0.0958017	0.2066628410542294	0.8362731794125634	0.6848769860103602
DN T cell	EIF3A	40.2074	-0.16007	0.0894667	-1.78916	0.0735893	0.2576997879946344
DN T cell	EIF3B	8.957022148114598	0.0229372	0.1546310029859758	0.1483350992321955	0.8820783165663149	0.69659
DN T cell	EIF3D	19.932401828153743	-0.0675703	0.10063244954258185	-0.671456	0.5019297697974155	0.566526
DN T cell	EIF3E	56.1058	-0.0584569	0.0703618	-0.830805	0.4060839483145527	0.5258220214378405
DN T cell	EIF3F	51.26502591188439	0.2118090079460487	0.0799546	2.649114566538822	0.0080703	0.0911791
DN T cell	EIF3G	46.90722616454087	0.1261776527805888	0.0752371	1.6770679140224818	0.0935292	0.28895865864942133
DN T cell	EIF3H	48.907823465422695	0.1525216084674207	0.0772793	1.9736418330729997	0.0484225	0.21424117254258854
DN T cell	EIF3I	18.117024219365963	0.14948133918024792	0.11292972808984394	1.32367	0.18561370755055237	0.383457
DN T cell	EIF3J	17.528087025150054	0.28723998385568617	0.14448085180401116	1.98808	0.0468025	0.21201100755196917
DN T cell	EIF3K	77.83974305114926	0.173179	0.0633663	2.7329827401691054	0.00627636	0.0860997
DN T cell	EIF3L	21.851937783906845	0.1468208657966919	0.11373923961130161	1.2908549969073573	0.19675396301644404	0.39191103568042523
DN T cell	EIF3M	28.94714182978431	0.1427435255636686	0.10028251681342838	1.4234138721232656	0.15461621343953633	0.35142619454730967
DN T cell	EIF4A2	28.832925685049563	-0.0887882	0.0942995	-0.941555	0.34642071069228103	0.49465314493923596
DN T cell	EIF4B	35.41896690410043	0.1588445605210554	0.0990667	1.6034110302628768	0.10884393738622339	0.30499048063466283
DN T cell	EIF4E2	12.045552897730026	-0.070518	0.14395105253734006	-0.489875	0.6242226967975576	0.6141164248589566
DN T cell	EIF4G2	33.41097149433357	-0.0817079	0.0963753	-0.84781	0.39654372735831345	0.5192778720267194
DN T cell	EIF4H	14.282668000885174	0.0369619	0.13263994295105475	0.27866342820463774	0.780503	0.6648840747035893
DN T cell	EIF5	17.58642000109191	-0.0583837	0.1135515134243972	-0.51416	0.6071398536846428	0.6073961652968294
DN T cell	EIF5A	33.63405311508749	0.12396787943562691	0.11117577638914092	1.1150619627940415	0.2648238699747364	0.447489
DN T cell	EIF5B	23.77071861902039	-0.0975219	0.14198784281026336	-0.686832	0.4921883442820072	0.5654111740710356
DN T cell	EIF6	10.834544003556339	-0.00285113	0.13834994207130077	-0.0206081	0.9835582964808571	0.7221042257891632
DN T cell	ELF1	36.143249205469765	-0.0556373	0.082525	-0.674187	0.5001921971119339	0.5658724780416569
DN T cell	ELK4	10.44958898753353	-0.224193	0.1408089763761713	-1.59218	0.11134389818004635	0.30557197875239306
DN T cell	ELOB	62.82731892549383	0.1305402089002235	0.0768204	1.699289928141534	0.0892646	0.2813998298526111
DN T cell	ELOC	14.486987600778189	0.18014536021514113	0.1394248807511765	1.2920603499502796	0.19633624566489016	0.39191103568042523
DN T cell	ELOVL5	11.133452013023742	-0.147515	0.14691044829997282	-1.00411	0.3153241572932295	0.4794915104962885
DN T cell	EMB	22.808654833630307	-0.432196	0.10392428282479985	-4.15876	3.199779682928766e-5	0.00825458
DN T cell	EMC6	9.659569995108768	0.0316559	0.14166115584465405	0.22346238425374781	0.8231756559484801	0.680997
DN T cell	EML4	19.827	0.15388867610225343	0.12377514084591021	1.2432922721843804	0.21376015086782896	0.4027488670892443
DN T cell	EMP3	77.5868	0.059964403902486564	0.0664194	0.9028143950572426	0.36662440989413064	0.5069825364543068
DN T cell	ENO1	36.35448073947984	0.14833813839500418	0.0863735	1.7174028813264062	0.0859056	0.2747405828590938
DN T cell	ENSA	19.312724350916582	-0.0494806	0.11629258619137546	-0.425484	0.670484	0.6293526784265401
DN T cell	ENY2	16.84850610656715	-0.00527343	0.1190128036159721	-0.0443097	0.9646575089672106	0.7197484354993565
DN T cell	EOMES	9.976543389367345	-0.354217	0.14417863134318426	-2.45679	0.014018352053970227	0.11726032025340981
DN T cell	EP300	9.384012752270754	-0.102232	0.15078985342589954	-0.677978	0.49778551474886235	0.5657217622130839
DN T cell	EPB41	34.92107174643157	-0.245656	0.0847907	-2.8972	0.00376509	0.0737205
DN T cell	EPB41L4A-AS1	9.26987	-0.0894835	0.1619926748920052	-0.552392	0.5806798369664226	0.5964206584937009
DN T cell	EPC1	20.751689886485888	-0.132371	0.1064581761767144	-1.24341	0.21371665564566206	0.4027488670892443
DN T cell	EPRS	11.739355207634329	-0.0327538	0.13165901821490902	-0.248777	0.803533	0.6743863167096039
DN T cell	EPS15	11.226487004346598	-0.11158	0.15918507914256239	-0.700943	0.48333858222435877	0.5625045391406068
DN T cell	EPSTI1	20.71579823408293	-0.296234	0.23580423160962213	-1.25627	0.20901778414572195	0.4011546645880625
DN T cell	ERBIN	17.841468738841154	-0.0961934	0.1295343370032031	-0.742609	0.4577183439127489	0.5490876052948236
DN T cell	ERH	26.690470345953504	0.16427834773832165	0.0919882	1.7858641474777646	0.0741213	0.25781547085014744
DN T cell	ERICH1	11.345197799417575	0.11839142586995986	0.145841	0.8117856748520188	0.41691462331976775	0.5277730201006725
DN T cell	ERP29	40.185742686485234	0.16117646876901845	0.0883233	1.8248461983135105	0.0680242	0.2534527915171782
DN T cell	ERP44	8.914920316986038	0.14878654320274237	0.18488241618734094	0.8047630827800157	0.420956	0.5307847344463887
DN T cell	ESYT1	10.973032260687921	0.00155839	0.14579454886801602	0.010688975764583806	0.9914715936679964	0.7227084097489305
DN T cell	ESYT2	16.36712582578412	-0.54593	0.16557460092029874	-3.29719	9.765860944231472e-4	0.0397259
DN T cell	ETFB	20.454054416582256	-0.167128	0.0987591	-1.69228	0.0905924	0.28327802731864954
DN T cell	ETHE1	11.935647635047081	0.47265915496908073	0.16863670826745825	2.802824840600198	0.00506572	0.0798494
DN T cell	ETS1	120.24815478490352	-0.0940244	0.0847244	-1.10977	0.2670987731294764	0.447489
DN T cell	EVI2A	15.691646221137148	-0.00511799	0.12918812807342062	-0.0396166	0.9683987982553981	0.719946
DN T cell	EVI2B	51.87894409927206	-0.113437	0.0869837	-1.30411	0.19219530935461182	0.3898921172084308
DN T cell	EVL	60.761283047050384	-0.0278849	0.0745009	-0.37429	0.7081885387546205	0.6410309404606528
DN T cell	EWSR1	10.584250050290356	-0.0111875	0.1616501988146736	-0.0692082	0.9448239323177058	0.7166733783244413
DN T cell	EXOSC9	10.505025652182413	0.1741090452329053	0.14986467628414293	1.1617750730185086	0.24532684187246348	0.43397322991928355
DN T cell	EZR	39.04827823707611	-0.261986	0.091657	-2.85833	0.00425872	0.0780704
DN T cell	FAAP20	13.618611384255184	0.0674508	0.1252956384940475	0.5383330379851463	0.590347	0.5999758552946131
DN T cell	FABP5	25.18141392488833	-0.173142	0.12590661926016858	-1.37516	0.16908136867661822	0.36808859596269694
DN T cell	FAM102A	14.310263937770033	-0.052326	0.12952909007762237	-0.403971	0.6862341307858837	0.6315947655307047
DN T cell	FAM107B	103.73504240148706	-0.0634389	0.0652589	-0.972112	0.3309949612007296	0.4870032406575433
DN T cell	FAM120A	12.069147968427876	-0.130748	0.129946	-1.00617	0.3143339535670756	0.4794915104962885
DN T cell	FAM133B	20.947731413083407	-0.0273578	0.11984689506895731	-0.228273	0.819434	0.6797800943149463
DN T cell	FAM162A	11.78412376199881	0.31831729001310016	0.1406448838563993	2.263269599896056	0.023619075081443983	0.15715377241232642
DN T cell	FAM200B	11.06189024626496	0.058248	0.15014290367127414	0.3879504779863147	0.6980526817749951	0.635947
DN T cell	FAM204A	12.856922101012103	-0.335117	0.12443252981575265	-2.69317	0.00707771	0.0860997
DN T cell	FAM208A	10.085225902936541	-0.213584	0.15111271644040924	-1.41341	0.1575348400059981	0.35441687051815884
DN T cell	FAM32A	11.382672007609031	0.027175018538394328	0.13931894307333478	0.19505616349737828	0.8453489798144465	0.6868544252803653
DN T cell	FAM45A	11.54067393851008	0.11508077440019022	0.14307037291141386	0.8043648175254691	0.42118631378558063	0.5307847344463887
DN T cell	FAM49B	30.65760082885652	-0.0104963	0.0914607	-0.114763	0.9086331919006839	0.707454
DN T cell	FAM89B	8.975393357389843	0.12020814591267058	0.1667464697955252	0.7209036932540593	0.4709687703956593	0.5557276935700016
DN T cell	FAM96B	21.72223374736883	0.040253100649815805	0.10344272358803008	0.3891341918850415	0.6971768814097373	0.6355233326735747
DN T cell	FAU	336.3641145622884	0.0766961	0.0446235	1.7187369281204286	0.0856623	0.2747405828590938
DN T cell	FBXO9	9.738738483598203	0.071811	0.15541746969393447	0.4620522565893802	0.6440438467029896	0.6176438385393376
DN T cell	FCMR	48.76916240883032	0.12571383031485453	0.0798511	1.5743524327022114	0.11540599425588989	0.30904856898508837
DN T cell	FDFT1	9.399422817433758	0.027865572453119998	0.15348499161234072	0.18155242516154596	0.8559339874514272	0.6900680648982332
DN T cell	FDPS	9.791022254998877	-0.193899	0.15354037009331484	-1.26285	0.20664296658185755	0.39931380092926794
DN T cell	FDX1	9.617076831600576	0.0957499	0.14588278609318595	0.6563480829545488	0.5116001866548108	0.5688941363447216
DN T cell	FERMT3	14.529929032081668	-0.0328016	0.13076558565594132	-0.250843	0.8019357481970018	0.6743863167096039
DN T cell	FGD3	15.297506757585026	-0.162752	0.12400987465370035	-1.31241	0.18938067947074624	0.3887680202630845
DN T cell	FGFR1	8.819426059176788	0.024806125690429066	0.18261173283721902	0.13584080992507402	0.8919471284067461	0.7008749622133265
DN T cell	FGFR1OP2	25.17681643865625	-0.0633787	0.1036761178900099	-0.611314	0.5409914739171164	0.5823146858632832
DN T cell	FIBP	11.796291579936927	-0.0913281	0.1420147368835983	-0.643089	0.520167	0.5722352205361443
DN T cell	FIP1L1	10.157309557895406	-0.118086	0.1523085717334607	-0.775305	0.43815934112290517	0.5403931404670572
DN T cell	FIS1	23.654629106605924	-0.0577057	0.10422086988596158	-0.553686	0.5797934888492167	0.5964206584937009
DN T cell	FKBP1A	27.261743884177356	0.38265355595062067	0.11099107498778403	3.447606539469381	5.655772964979116e-4	0.027357
DN T cell	FKBP2	11.117109921360692	-0.0335497	0.14372535237346834	-0.233429	0.8154282550385004	0.6790094345434711
DN T cell	FKBP3	12.366818802009343	0.21332242892029699	0.14274673607475685	1.4944119549506159	0.13506797878375937	0.3256182557256713
DN T cell	FKBP8	18.36424370182573	0.024791370570452234	0.10651064364753322	0.23275956018529234	0.8159481167663496	0.6790094345434711
DN T cell	FLNA	36.10017793559173	-0.116433	0.11774736660882042	-0.988838	0.32274235889366193	0.4822228493936938
DN T cell	FMNL1	22.700840726021664	-0.116378	0.097107	-1.19845	0.2307426358374645	0.41919342590147873
DN T cell	FNBP1	40.268701378687105	-0.00157936	0.0923527	-0.0171014	0.986356	0.7221042257891632
DN T cell	FNBP4	16.629740871338228	-0.0929689	0.12798140241134434	-0.726425	0.46757841140811357	0.5550919972370622
DN T cell	FNTA	13.496711273208774	-0.0692368	0.12403130320969644	-0.558221	0.5766937098630956	0.5964206584937009
DN T cell	FOS	13.32221240676673	-0.598299	0.39348277246892893	-1.52052	0.12837979908961206	0.3215395688494024
DN T cell	FOXN3	12.794218057712575	-0.149563	0.13456047801982493	-1.11149	0.2663556985446431	0.447489
DN T cell	FOXP1	60.92612752374109	-0.0506855	0.0910718	-0.556544	0.5778392887142607	0.5964206584937009
DN T cell	FRG1	19.2477	-0.113757	0.11610675015469063	-0.979764	0.3272027312494462	0.4848662852651785
DN T cell	FRYL	9.471067337733832	-0.33167	0.14218517791967153	-2.33266	0.019665985208994572	0.14158050489733706
DN T cell	FTH1	140.49191054658195	0.15855942358482708	0.0631087	2.512481856410039	0.011988526958950755	0.1091548686382631
DN T cell	FTL	148.92687595567963	0.0356487	0.0853244	0.4178021394623028	0.6760917865216367	0.630678
DN T cell	FTX	12.730685180037794	-0.108766	0.16357149447288222	-0.664946	0.5060849809258525	0.5665320510378453
DN T cell	FUBP1	9.711978875730118	-0.578605	0.16345982808315365	-3.53974	4.00526668290157e-4	0.022141121501937384
DN T cell	FUS	32.2497	-0.295651	0.10946934089109364	-2.70076	0.00691809	0.0860997
DN T cell	FXR1	22.189831655942935	-0.10011	0.11092160417349888	-0.902528	0.366776	0.5069825364543068
DN T cell	FXYD2	10.971489136914062	0.4742064527271809	0.2983418777734226	1.589473312517392	0.11195357454694779	0.30625594982729004
DN T cell	FXYD5	33.931485553985006	0.19276064285249842	0.11618407175755786	1.6590969823706423	0.0970963	0.29013419104289123
DN T cell	FYB1	100.09055477949556	-0.147689	0.0702886	-2.10118	0.0356248	0.1848833478176746
DN T cell	FYN	44.59367224761953	-0.184315	0.0869677	-2.11935	0.0340612	0.18189253076455197
DN T cell	G3BP1	13.487307875418553	-0.285714	0.1298980497288323	-2.19953	0.0278404	0.16807469341872258
DN T cell	G3BP2	14.230085250131342	0.18200513492465747	0.12519083610097187	1.45382	0.14599578821928957	0.3408419232689403
DN T cell	GABARAPL2	28.94117627606163	-0.0200404	0.0880464	-0.227611	0.8199484564652691	0.6797800943149463
DN T cell	GABPB1-AS1	23.468952689718535	-0.00631784	0.20677249208637116	-0.0305546	0.9756247871083019	0.7211975411172433
DN T cell	GADD45B	9.21189	-0.0314036	0.19868186171519805	-0.15806	0.8744096020622585	0.6943918045281658
DN T cell	GADD45GIP1	17.816861462471262	0.022903552108496563	0.10976212207002586	0.20866535446430776	0.8347094878761218	0.6848769860103602
DN T cell	GALNT1	13.812677332393173	-0.340334	0.1524780229796908	-2.23202	0.025613454884609217	0.1645043279751079
DN T cell	GAPDH	173.9906533006573	0.24537113377429115	0.10815619120928197	2.268673952279797	0.0232882	0.15604484232934282
DN T cell	GBP1	15.79746894636409	-0.0808539	0.18420862677733968	-0.438926	0.6607153105518987	0.623207
DN T cell	GBP2	36.61033454522653	0.1032876959608047	0.10907370696513936	0.9469532010479491	0.34366262661862473	0.4924050775304526
DN T cell	GBP4	13.61303772060452	-0.139472	0.19363305165192865	-0.720291	0.4713456980060318	0.5557276935700016
DN T cell	GCC2	32.92249188237621	-0.164612	0.12000987664286723	-1.37165	0.17017152961191995	0.36827183248822837
DN T cell	GCHFR	11.198591765949566	-0.235592	0.12914675098758635	-1.82422	0.0681184	0.2534527915171782
DN T cell	GDI2	22.32633587683548	0.0966833	0.1024036869250477	0.9441387990227766	0.3450987247542674	0.4936763269197266
DN T cell	GGNBP2	13.728449375034556	-0.00155116	0.13127096704572958	-0.0118165	0.9905720251795431	0.7227084097489305
DN T cell	GHITM	20.69093356984946	0.00485908	0.10223470493811712	0.0475287	0.9620918577248967	0.7194977345166876
DN T cell	GIMAP1	37.29686137122198	0.048054709892904536	0.0914728	0.5253443807504014	0.5993438106119766	0.6055408804136829
DN T cell	GIMAP2	16.31355117864396	9.549361369528258e-4	0.11544503783689658	0.00827178	0.9934001484536397	0.7227084097489305
DN T cell	GIMAP4	110.03943917974459	0.0137773	0.0687864	0.20029171460125336	0.841252	0.6856160041539212
DN T cell	GIMAP6	12.432346018017219	-0.274612	0.14020386224994016	-1.95867	0.050152	0.21683614865878398
DN T cell	GIMAP7	139.44554366771152	0.14373219216104646	0.0900763	1.595672287802906	0.11056197888481333	0.3050486803146819
DN T cell	GLG1	18.46355628996202	-0.240687	0.1201102000036874	-2.00389	0.045082	0.2095437781396513
DN T cell	GLOD4	9.519555309423334	0.16684575197990628	0.15612223829634153	1.0686866509254758	0.2852108886287045	0.46177925416801807
DN T cell	GLRX	34.103317251142165	0.0958689	0.0953786	1.0051407763053548	0.31482906780130904	0.4794915104962885
DN T cell	GLRX5	14.223344624998095	-0.00795727	0.12636536048694488	-0.0629704	0.9497900899909549	0.7178337774376574
DN T cell	GLS	24.056232917483882	-0.311569	0.11942211223248198	-2.60897	0.00908145	0.0969423
DN T cell	GMCL1	9.468421909651612	-0.201077	0.14731058176172296	-1.36498	0.1722579955940215	0.36827183248822837
DN T cell	GMFG	162.15848266814785	0.10524215606796751	0.0485914	2.165860887894654	0.0303218	0.17318575476673914
DN T cell	GNAI2	46.046812927371896	-0.0633677	0.0754685	-0.839657	0.40110068728153053	0.5222722676344848
DN T cell	GNAI3	11.525400708051643	-0.0989434	0.13716660481430026	-0.721337	0.4707019409378364	0.5557276935700016
DN T cell	GNAS	66.36973487757739	0.14688086474679227	0.0694472	2.114999967416149	0.03443	0.18189253076455197
DN T cell	GNB1	12.931461424577316	-0.0423983	0.13118564465143784	-0.323193	0.7465490055376081	0.6564935767446305
DN T cell	GNB2	12.485125853767316	-0.0060731	0.12777416132349353	-0.04753	0.9620908478231233	0.7194977345166876
DN T cell	GNG2	14.015879976030895	-0.156331	0.12204453642404654	-1.28093	0.2002171578965282	0.392577
DN T cell	GNG5	44.342748349723806	0.10378923408352896	0.0767164	1.3528951157854296	0.1760891399845499	0.3698643190037072
DN T cell	GOLGA4	18.030450786830695	-0.260821	0.14780122603840176	-1.76467	0.0776188	0.26463993545999576
DN T cell	GOLGA7	9.91726	0.0695148	0.14700916899360109	0.4728603739402188	0.636313	0.6155806154214134
DN T cell	GOLGB1	17.38222130487557	-0.117618	0.1460191998227033	-0.805498	0.4205324550011021	0.5307847344463887
DN T cell	GPATCH8	10.552236691942962	-0.346465	0.1387478194652187	-2.49708	0.012522044649803946	0.11139154001491626
DN T cell	GPBP1	23.97988601485559	-0.125125	0.11653479741945705	-1.07371	0.2829522683729744	0.4600472511120766
DN T cell	GPKOW	10.83923033510437	0.0693865	0.14259198039900434	0.48660883557008466	0.6265355609178909	0.614951
DN T cell	GPR155	10.31959659885434	-0.213412	0.16039895282550612	-1.3305	0.18335201047561195	0.3809391532795283
DN T cell	GPR174	11.065812369377523	-0.088603	0.15321431992587292	-0.578295	0.5630650912564459	0.5933295533231843
DN T cell	GPR183	88.76426588914721	-0.128339	0.0895686	-1.43286	0.15189927888976565	0.3474217838707225
DN T cell	GPRIN3	15.683029726927222	-0.240583	0.13671802794632626	-1.7597	0.0784582	0.2657347849593857
DN T cell	GPSM3	60.482763477344015	0.17182851601948976	0.0736491	2.3330704908215445	0.0196444	0.14158050489733706
DN T cell	GPX4	25.74963840397911	0.12504675750816954	0.10007431475251534	1.2495389832786892	0.21146800442653557	0.4027488670892443
DN T cell	GRB2	31.5323	-0.0895416	0.0883025	-1.01403	0.3105672112607853	0.47736694171800487
DN T cell	GRK2	21.566117005494306	0.2142740434026135	0.10315445103830505	2.0772156823659085	0.037781657086735934	0.18987006276081483
DN T cell	GRK6	17.654011593842405	0.12517287288379558	0.11534682031320405	1.0851870259094323	0.2778388292827063	0.45561075983408217
DN T cell	GRSF1	9.36003	0.15405789647767074	0.15255758516166398	1.009834393448329	0.312575	0.47807874357794083
DN T cell	GSDMD	10.18538819941496	-0.0807942	0.14368364364408806	-0.562306	0.5739072498478879	0.5964206584937009
DN T cell	GSPT1	14.867460634179356	-0.127872	0.12560403826573466	-1.01806	0.30865097432620386	0.4771370383368978
DN T cell	GSTK1	31.679382961319135	0.0975689	0.0862484	1.131253997725775	0.2579482004110187	0.4405075541643346
DN T cell	GSTO1	14.79016502781582	0.22674283735768275	0.13608573310235667	1.6661764035700823	0.0956783	0.2892272958292237
DN T cell	GSTP1	24.62166625648306	0.10619174709780073	0.10116935250711873	1.0496434391070024	0.2938820774024115	0.4660704532762269
DN T cell	GTF2A2	16.93874971810436	0.077545	0.11503370207075404	0.674106	0.5002436225987801	0.5658724780416569
DN T cell	GTF2B	9.294714017903997	0.12000119182574297	0.15295528989525606	0.784551	0.4327169985771893	0.537884
DN T cell	GTF2F1	10.17735976747424	-0.0129589	0.168384	-0.0769604	0.9386550401766209	0.7144021567253453
DN T cell	GTF2H5	14.235638080306671	0.016436225173675083	0.12448379906546331	0.13203505433692325	0.8949565651090613	0.7015255204671361
DN T cell	GTF2I	19.491378698927534	-0.318597	0.10586398532794303	-3.0095	0.00261681	0.0623139
DN T cell	GTF3A	59.88249865320391	-0.0330487	0.0743965	-0.444224	0.6568807471360061	0.622667
DN T cell	GTF3C6	17.829546950788696	0.0395637	0.10780276303079474	0.3670012198298852	0.7136181081080405	0.6429377273449071
DN T cell	GUK1	38.83377086564672	-0.0169105	0.0816072	-0.207219	0.8358391830246032	0.6848769860103602
DN T cell	GYPC	91.90456806481669	0.0886331	0.0763505	1.160870613178437	0.24569452120892524	0.43397322991928355
DN T cell	GZMA	162.68369237265674	0.14254007509028874	0.14407	0.9893775530241625	0.32247845283074567	0.4822228493936938
DN T cell	GZMK	363.07467257778336	0.0850047	0.0820463	1.036057414041765	0.30017535811169466	0.4722632976309196
DN T cell	GZMM	27.240707012827144	-0.0217851	0.12001205359769032	-0.181525	0.8559557846656531	0.6900680648982332
DN T cell	H1FX	49.1365	-0.0608179	0.12907657678826737	-0.471177	0.6375144302217786	0.6155806154214134
DN T cell	H2AFJ	15.31565831299891	-0.116124	0.15430466448223615	-0.752565	0.4517114320557999	0.5435223549814585
DN T cell	H2AFV	42.870721887475185	0.14407018190461027	0.0867315	1.6611051946546929	0.0966923	0.2894860578584744
DN T cell	H2AFY	18.62303578108726	0.14373007545407543	0.11030176033504728	1.303062390096839	0.19255346235369133	0.3901073941758823
DN T cell	H2AFZ	30.70129830389346	0.0264216	0.10369676315391688	0.2547968804604702	0.7988799848047865	0.6743863167096039
DN T cell	H3F3A	205.28564574458383	0.0420335	0.0465223	0.9035136208120845	0.36625336254157725	0.5069825364543068
DN T cell	H3F3B	191.8475821653351	-0.0119362	0.0769069	-0.155203	0.8766611674793054	0.694814
DN T cell	HACD4	12.458735340833114	0.0735851	0.1406772969941316	0.5230774311072326	0.6009203703836088	0.6061973245023718
DN T cell	HADHA	23.513843686910207	-0.0116942	0.0993007	-0.117766	0.9062530976106691	0.7059563441130451
DN T cell	HADHB	10.48298521769627	0.19479344662036635	0.15176062348934952	1.2835572373227424	0.1992969203439049	0.392577
DN T cell	HAVCR2	21.24382790838186	-0.0240419	0.15051342771541515	-0.159732	0.8730919618355001	0.6940971271085453
DN T cell	HAX1	9.792249011424556	0.28108243557376783	0.14939497166244473	1.881471862445736	0.0599078	0.23431211988395034
DN T cell	HBP1	9.428162171321548	-0.0990228	0.1479584950287414	-0.66926	0.5033294283748619	0.566526
DN T cell	HBS1L	20.628482020261472	-0.182733	0.11083380193655099	-1.64871	0.0992061	0.2924860422475704
DN T cell	HCLS1	33.150192701637756	-0.129645	0.0896888	-1.4455	0.14831655343976147	0.34366821788485646
DN T cell	HCST	126.55889802916217	-0.0440948	0.058469605559792165	-0.754149	0.45075973848513234	0.5435223549814585
DN T cell	HDAC1	23.16793428246729	0.1463246694358211	0.0967602	1.5122398516303375	0.13047285631998118	0.32304310829236627
DN T cell	HDDC2	20.159426814312148	0.14930700089588864	0.10706762100310407	1.394511239691783	0.1631632777827105	0.3607539980205546
DN T cell	HEBP2	18.19684995372205	-0.209969	0.13061764161646852	-1.6075	0.10794363988240324	0.30357295930466294
DN T cell	HERC4	10.867887325849313	-0.233548	0.13471085135509506	-1.7337	0.082971	0.27075315386692356
DN T cell	HIGD2A	46.54216851868721	0.17982143666892275	0.0839926	2.1409209709306536	0.0322804	0.17896075821726445
DN T cell	HIKESHI	11.39356754314398	0.14368717813385645	0.1431703586495501	1.0036098218177367	0.3155667185302228	0.4794915104962885
DN T cell	HINT1	114.7451447244934	0.0780209	0.0553832	1.4087460649333485	0.1589102685146923	0.35647500127431503
DN T cell	HINT2	9.857141487511031	-0.107988	0.1466745028008737	-0.736241	0.4615841294970048	0.5521318499828016
DN T cell	HIPK1	9.253926226072142	-0.0702795	0.16296641383711838	-0.431252	0.666285	0.6269322328545885
DN T cell	HIST1H1C	41.4467	-0.211016	0.15514616858453423	-1.36011	0.17379464003111267	0.3688468404277086
DN T cell	HIST1H1D	84.21196012171427	-0.288839	0.16368052310796577	-1.76465	0.077622	0.26463993545999576
DN T cell	HIST1H1E	63.47888084937702	-0.506451	0.2373164219648924	-2.13407	0.0328368	0.17959771768305005
DN T cell	HIST1H2AC	9.178603643118276	-0.264273	0.20483434194163644	-1.29018	0.1969885036707692	0.39191103568042523
DN T cell	HIST1H4C	44.941872340063476	0.38349969742260714	0.19260013623822883	1.9911704369110774	0.0464622	0.21201100755196917
DN T cell	HIST2H2AC	10.177055568751179	-0.169685	0.20812114181066563	-0.81532	0.4148894132646171	0.5277730201006725
DN T cell	HLA-A	311.2565530385753	0.021708143374600423	0.0714583	0.3037877002595219	0.7612896379416568	0.6601428238509103
DN T cell	HLA-B	363.2546883644124	0.1885477988011632	0.0822911	2.29123	0.0219502	0.15167597404095565
DN T cell	HLA-C	232.95954639214898	0.015205575508049986	0.0820756	0.1852630753494769	0.8530226982558944	0.6898344238918681
DN T cell	HLA-DMA	10.308182744528866	0.26548706341538336	0.15969456850439168	1.6624677088380895	0.096419	0.2892272958292237
DN T cell	HLA-DPA1	14.37603508921468	0.11458490876648726	0.22716988674231287	0.5044018395645243	0.6139790256171127	0.6099753577884736
DN T cell	HLA-DPB1	28.669379062387513	-0.0639847	0.15789318840251002	-0.40524	0.6853007784354979	0.6315947655307047
DN T cell	HLA-DRA	24.91775879981135	-0.0525751	0.17205517870857842	-0.305571	0.7599311382790416	0.6599656551271537
DN T cell	HLA-DRB1	19.636800412117754	-0.010907	0.23101201523468504	-0.0472138	0.9623428243527543	0.7194977345166876
DN T cell	HLA-E	202.38586861450298	-0.00447875	0.058857696152714675	-0.0760945	0.9393438792138668	0.7144021567253453
DN T cell	HLA-F	30.787811471417694	-0.205275	0.0943613	-2.17541	0.0295992	0.17182313709261016
DN T cell	HMGA1	11.925583756015582	0.24448635702626717	0.15124249044543692	1.6165189842233485	0.10598215225854653	0.30322267741384623
DN T cell	HMGB1	124.10284631656224	0.051086701374483054	0.0585054	0.8731960906851558	0.38255620530097395	0.5130572419902374
DN T cell	HMGB2	31.14595543723707	-0.0912684	0.11490239601127589	-0.794312	0.427014	0.5326426921672077
DN T cell	HMGN1	47.47571155976482	0.0781147	0.0788728	0.990388	0.32198473363114233	0.4822228493936938
DN T cell	HMGN2	49.67958649631024	0.0216799	0.1318005102935679	0.16448997436389323	0.8693454385516876	0.6936124154506715
DN T cell	HMOX2	12.89903988914298	-0.0682583	0.1310856492249456	-0.520716	0.6025649149832385	0.6061973245023718
DN T cell	HNRNPA0	16.8517	0.00500376	0.11843504536920714	0.042249	0.9663001951797823	0.7197484354993565
DN T cell	HNRNPA1	88.15630723309387	0.11081545438250473	0.0692231	1.6008458524432354	0.10941106502236862	0.3050486803146819
DN T cell	HNRNPA2B1	110.29865583987632	-0.0926713	0.0628683	-1.47405	0.14046707041119158	0.3330851357452359
DN T cell	HNRNPA3	52.95136369194231	-0.245017	0.0739448	-3.31351	9.213323075075721e-4	0.0397259
DN T cell	HNRNPAB	10.076080322531306	-0.00851482	0.1501464345265648	-0.0567101	0.9547761198232018	0.718096
DN T cell	HNRNPC	47.94455358022895	-0.145803	0.0849494	-1.71635	0.0860974	0.2747731290138289
DN T cell	HNRNPD	41.57428008282497	-0.274896	0.0847952	-3.24188	0.00118745	0.0417722
DN T cell	HNRNPDL	51.439628278599024	0.023029103897588662	0.0797185	0.28888035575338966	0.7726729369761006	0.6633475665873928
DN T cell	HNRNPF	35.41457828608007	0.129717	0.0870521	1.4901049404142008	0.13619664538763318	0.3262907754593319
DN T cell	HNRNPH1	37.91419958763214	0.13504869441507433	0.11047668386226674	1.2224180677204428	0.22154957016166782	0.4085512416719466
DN T cell	HNRNPH3	16.857628145681865	-0.137346	0.1326405091461993	-1.03547	0.30044746018847013	0.4722632976309196
DN T cell	HNRNPK	62.091659204957054	-0.0488733	0.0713119	-0.685346	0.49312563499605955	0.5654111740710356
DN T cell	HNRNPL	11.42822819351354	-0.298314	0.14079898467787547	-2.11872	0.0341137	0.18189253076455197
DN T cell	HNRNPM	26.39560009496107	-0.0549444	0.1194636698428671	-0.459925	0.6455697910402503	0.6180818887813516
DN T cell	HNRNPR	26.293515605316166	0.014735194217510177	0.0917921	0.160528	0.8724652087427601	0.6940971271085453
DN T cell	HNRNPU	67.27788080365974	-0.165033	0.0694249	-2.37714	0.017447543559093913	0.13422772522254284
DN T cell	HNRNPUL1	16.915239418689996	0.0565123	0.11783621852380179	0.47958316099295883	0.6315238223303694	0.6153751082285034
DN T cell	HP1BP3	42.821427588875025	-0.254622	0.0800602	-3.18038	0.0014708	0.0455311
DN T cell	HPCAL1	10.968159579030111	-0.104583	0.14505476016200738	-0.720991	0.47091503994466416	0.5557276935700016
DN T cell	HSBP1	8.908687789642528	0.1669116712271042	0.15085377883550113	1.1064467361411836	0.268533	0.447489
DN T cell	HSD17B11	12.956975023411522	0.0881717	0.1327359200334008	0.6642641109679581	0.5065212868184037	0.5665320510378453
DN T cell	HSP90AA1	64.44013590941891	-0.0900293	0.0775654	-1.16069	0.24576862736887994	0.43397322991928355
DN T cell	HSP90AB1	44.34603395791985	0.0899898	0.10428470724012748	0.862924	0.3881793062532282	0.5148583161234372
DN T cell	HSP90B1	21.66074331596302	-0.172513	0.10808891756194357	-1.59603	0.11048299890877868	0.3050486803146819
DN T cell	HSPA4	9.184151686951767	-0.127914	0.14929913847708434	-0.856764	0.39157540336887314	0.5149501033165974
DN T cell	HSPA5	15.144016106709818	0.036114053022300294	0.13294804818649128	0.27164034007962073	0.7858985784222945	0.6680096955132813
DN T cell	HSPA8	72.62851959895075	0.20296216410922577	0.0728107	2.7875328159560313	0.00531111	0.0798494
DN T cell	HSPA9	11.9133	0.012750288898074107	0.13307011869109933	0.0958163	0.9236664565669552	0.7130624511422263
DN T cell	HSPB11	27.602234806035042	0.13697868661636334	0.10559918883396165	1.297156617668163	0.19457730405959991	0.39064395356152515
DN T cell	HSPD1	16.132533278227758	-0.0275845	0.13586895849376623	-0.203023	0.8391172666756084	0.6856160041539212
DN T cell	HSPE1	16.130919966079194	0.18622345239634228	0.12245578075729766	1.5207403949792255	0.1283249973922005	0.3215395688494024
DN T cell	HUWE1	9.270348908955388	-0.423364	0.15027889755647714	-2.81719	0.0048446	0.0798494
DN T cell	IAH1	11.997623846861764	0.16388705108189586	0.15011694674010143	1.0917291794219257	0.2749521556395542	0.4532569571585061
DN T cell	IARS2	8.887835444042548	0.0620654	0.16087129354451077	0.3858079774088104	0.6996388867535732	0.6363462543087252
DN T cell	IBTK	11.363183908350434	-0.0923754	0.1429037943918302	-0.646416	0.5180096702260887	0.5710800224729268
DN T cell	ICAM2	12.436435729576644	0.16208023342310243	0.1370213337145827	1.1828831980333645	0.23685544145162313	0.424633
DN T cell	ICAM3	19.66827496710509	0.0965225	0.11198857925100847	0.8618959305615742	0.3887447885727777	0.514896
DN T cell	ID3	18.4775	0.37882826674346104	0.18875043608475775	2.007032537786294	0.0447462	0.2092232462873718
DN T cell	IDH2	14.839070600289169	0.13621178578855017	0.12479652330530333	1.0914709975959862	0.27506568680216414	0.4532569571585061
DN T cell	IDH3G	10.164987577566432	-0.0272265	0.14389901092006016	-0.189206	0.8499315331018227	0.6887740610911086
DN T cell	IER2	44.79182158927785	-0.112531	0.11995673079848755	-0.938099	0.34819330508145563	0.4962010085610014
DN T cell	IFI16	40.95850984124809	-0.121639	0.11663298774977462	-1.04292	0.2969845999563823	0.4690661166501138
DN T cell	IFI27L2	11.563813616727138	0.36512756490712145	0.16495620949940315	2.213481784136429	0.026864447728646206	0.1665570298714783
DN T cell	IFI6	13.393841926982027	-0.272963	0.3361555675621113	-0.812015	0.41678310039438704	0.5277730201006725
DN T cell	IFITM1	14.014531484830858	-0.535319	0.23400668910416916	-2.28762	0.022159566944467787	0.15180816630112284
DN T cell	IFITM2	35.00166513735884	-0.246061	0.13824333599316402	-1.77991	0.0750907	0.259439
DN T cell	IFNAR1	10.375830886295864	-0.0762024	0.14833894559581642	-0.513704	0.60745875205065325	0.6073961652968294
DN T cell	IFNAR2	9.243921450697078	0.00497585	0.15077747263496577	0.0330013	0.9736735460209955	0.7211975411172433
DN T cell	IGBP1	23.04038296582698	-0.160612	0.10191982075333775	-1.57587	0.11505642525106531	0.30904856898508837
DN T cell	IK	31.292512128648873	-0.10721	0.0939525	-1.14111	0.2538239490404893	0.43897093904039886
DN T cell	IKZF1	33.156671961860546	-0.0710735	0.10272927057684998	-0.691853	0.48903	0.5648807644309658
DN T cell	IKZF3	50.22560220952875	-0.155863	0.0857215	-1.81825	0.0690261	0.2548546670874544
DN T cell	IL10RA	29.35059087681672	-0.0613785	0.10375547633486208	-0.591569	0.5541393964971102	0.5888623397816753
DN T cell	IL16	29.098700428421896	0.0789002	0.0953169	0.8277673374584885	0.40780227570171235	0.5258220214378405
DN T cell	IL27RA	10.537039849734965	0.00122712	0.1535606915329142	0.00799111	0.9936240878044054	0.7227084097489305
DN T cell	IL2RG	38.68271848114008	0.12424791168505282	0.0959951	1.2943148665585793	0.19555668340315926	0.39157898621962706
DN T cell	IL32	203.97408544499064	0.021673748020964986	0.13065966552358443	0.1658794084166151	0.8682518526814924	0.6930971580528669
DN T cell	IL7R	26.240984155030542	-0.0470284	0.22254166744172016	-0.211324	0.8326343425104914	0.6848769860103602
DN T cell	ILF2	10.936140203041607	0.20359942303819054	0.1411578177844235	1.4423531493602997	0.14920277351863345	0.34437951437703895
DN T cell	ILF3	12.351047939672416	0.024359470549290156	0.1359704610236788	0.1791526657032371	0.8578178296266136	0.6902953445284044
DN T cell	IMMT	9.624604888002047	-0.17102	0.16259803841853232	-1.05179	0.29289400950019423	0.46545504384384834
DN T cell	IMP3	16.182413916522112	0.1669523103016595	0.12910164891507034	1.293184957006159	0.19594709717590889	0.3918538173132384
DN T cell	INPP5D	11.091052642553144	-0.327238	0.14119185157124442	-2.31768	0.020466631994487307	0.1449836161997512
DN T cell	IPCEF1	16.567443893224414	-0.167089	0.1347002755825939	-1.24045	0.21480855918467542	0.403507
DN T cell	IQGAP1	27.985744848760547	0.0031913	0.11685876517218505	0.027309029003837467	0.9782132554518287	0.7217162909209934
DN T cell	IQGAP2	19.957023930541794	-0.346993	0.1354400863724732	-2.56197	0.010408038379994666	0.10302039244761976
DN T cell	IRAK4	9.133343475446916	0.3320890190278781	0.16556375578149235	2.0058074755574062	0.044876792776934155	0.2092232462873718
DN T cell	IRF1	32.72631957658154	0.1947636065181778	0.15849756363890694	1.228811358652131	0.21914254180767584	0.4067965723624278
DN T cell	IRF2	18.876677889620765	-0.0703545	0.10867148007160664	-0.647406	0.5173694946796379	0.5709955574644445
DN T cell	IRF3	14.058746957786916	-0.117571	0.13581099984924602	-0.865697	0.38665639572057164	0.5140716844663278
DN T cell	ISCU	22.448283410264725	-0.0311109	0.10060575940734831	-0.309236	0.7571419978077989	0.6595020006519737
DN T cell	ISG15	39.260366434781126	-0.372894	0.2545344531083365	-1.465	0.14291985858048598	0.336708
DN T cell	ISG20	116.08997627946854	-0.0647577	0.0748788	-0.864833	0.38713020835017387	0.5140716844663278
DN T cell	ITGA4	45.066285269236765	-0.408984	0.11485919656443803	-3.56075	3.698018559998074e-4	0.021199788628312226
DN T cell	ITGAE	14.735009646234754	0.0156523	0.12163284728432017	0.12868509103294928	0.8976068329453056	0.7016930389158245
DN T cell	ITGAL	16.09214470252224	-0.261171	0.13249416864688687	-1.97119	0.048702376635595804	0.21428083979590304
DN T cell	ITGB1	36.51388932359603	0.4004842979679452	0.19174183825684316	2.088664120511279	0.036737968791067194	0.18698443053751013
DN T cell	ITGB1BP1	9.976653492487193	-0.047063	0.16249876227629473	-0.289621	0.772106	0.6633475665873928
DN T cell	ITGB2	45.548888367830045	0.36098071816668276	0.13400843066152393	2.6937164802596736	0.00706602	0.0860997
DN T cell	ITGB2-AS1	13.85650962980241	-0.00962399	0.1507179804280885	-0.0638543	0.9490862427692586	0.7176522388620123
DN T cell	ITM2A	24.480974343363986	0.31758099051291944	0.16536502645373022	1.9204846231605075	0.0547967	0.22861609996262397
DN T cell	ITM2B	124.31282024964314	0.044160262686450076	0.0650294	0.6790815535813375	0.497086	0.5657217622130839
DN T cell	ITSN2	11.055166844936096	-0.00250078	0.14999037200080967	-0.0166729	0.9866975497874427	0.7221042257891632
DN T cell	JAK1	50.872081059044845	-0.110229	0.072095	-1.52894	0.1262800017848113	0.3183408830947654
DN T cell	JMJD1C	11.252395426359246	-0.135132	0.15553556650791858	-0.868816	0.38494781264940564	0.5140716844663278
DN T cell	JPT1	23.846528805839732	0.0905201	0.0944521	0.9583702206573782	0.3378761060788601	0.4910594591186591
DN T cell	JPX	12.887370204466384	-0.0963822	0.14984351007784505	-0.643219	0.5200821583218498	0.5722352205361443
DN T cell	JTB	24.32211561056778	-0.151468	0.0919869	-1.64663	0.0996343	0.2931902589194301
DN T cell	JUN	36.35435190042626	-0.186763	0.2584415815660306	-0.722649	0.4698952705490663	0.5557276935700016
DN T cell	JUNB	33.10450353431548	-0.0116666	0.23932362781449415	-0.0487481	0.9611200419601738	0.7194977345166876
DN T cell	JUND	64.97449127194568	-0.0221562	0.0846194	-0.261834	0.7934497194729657	0.6725813896691976
DN T cell	KANSL1	20.04108819522851	-0.260774	0.13780171892522405	-1.89239	0.058439287414781334	0.23366975325476952
DN T cell	KANSL1-AS1	9.353191817509593	-0.429978	0.3721914355043926	-1.15526	0.24798436094500093	0.4345972492643532
DN T cell	KAT6A	12.20541108846755	-0.00437969	0.14157202991814213	-0.0309362	0.9753204597887972	0.7211975411172433
DN T cell	KAT6B	10.52509815070043	-0.120168	0.1539569048811419	-0.780533	0.4350774157734845	0.537884
DN T cell	KDELR1	9.68771	0.21531874259253628	0.1474833299722471	1.459953085091408	0.14430296814213614	0.3379091976364519
DN T cell	KDM2A	9.341133304754454	-0.1505	0.16128272247580017	-0.933142	0.35074656001778537	0.49663483397868147
DN T cell	KDM5A	17.28766274663717	-0.264609	0.11941764031339792	-2.21583	0.026703464382015388	0.1665570298714783
DN T cell	KHDRBS1	25.348837155855275	0.024134356975459136	0.10172579497777409	0.237249	0.8124635191578812	0.6782441050938216
DN T cell	KIAA0232	10.294980635579709	-0.170772	0.1512668292211178	-1.12895	0.25891966784666726	0.4413726326333349
DN T cell	KIAA1551	40.89750691811617	-0.297919	0.12160934580157937	-2.4498	0.014293581699572547	0.11831114850885537
DN T cell	KIF2A	41.564153775941556	0.0922788	0.0844219	1.0930669835508129	0.2743643909284929	0.4532255266436382
DN T cell	KIF5B	12.967511586678679	-0.0978842	0.12777038286644232	-0.766095	0.4436200386968407	0.5423799892832474
DN T cell	KLF13	26.18113387296545	-0.172329	0.11431747617756219	-1.50746	0.13169328504260785	0.32304310829236627
DN T cell	KLF2	150.02797907830728	0.134869	0.0808709	1.66771	0.0953731	0.2892272958292237
DN T cell	KLF3	18.52806972201225	-0.246279	0.14372171038520762	-1.71358	0.0866059	0.27582733680782195
DN T cell	KLF6	24.539487679169756	-0.207359	0.152838	-1.35672	0.17487090379149955	0.3698643190037072
DN T cell	KLHDC2	10.13049815290724	-0.0954429	0.1436562476047381	-0.664384	0.5064447176634812	0.5665320510378453
DN T cell	KMT2A	22.017680912973713	-0.0939258	0.11188391563831532	-0.839494	0.4011923209573825	0.5222722676344848
DN T cell	KMT2C	10.32030563889833	-0.186417	0.1549738262054289	-1.2029	0.22901660014436717	0.4170366716500739
DN T cell	KMT2E	26.167631053256947	-0.28069	0.0912925	-3.07463	0.00210767	0.0562472
DN T cell	KPNB1	17.063734583874837	-0.0567064	0.11799140502525424	-0.480598	0.6308022054047445	0.6153751082285034
DN T cell	KRAS	12.6377	-0.0208973	0.1302703793334869	-0.160415	0.8725543385415967	0.6940971271085453
DN T cell	KRR1	10.903364659735967	-0.124515	0.13941293698114599	-0.893137	0.37178368063352335	0.510029
DN T cell	KRT10	27.84273852860722	0.0815623	0.0950914	0.8577262203046877	0.39104365804067115	0.5149501033165974
DN T cell	KRTCAP2	15.940324622061489	-0.130128	0.11734496317580533	-1.10893	0.26745934893587786	0.447489
DN T cell	KTN1	27.92948313291081	-0.0274536	0.0989404	-0.277476	0.781414	0.6652942805888679
DN T cell	LAMP1	11.89336959669998	0.0786173	0.13622149552288365	0.5771284039086513	0.5638527178819064	0.5933295533231843
DN T cell	LAMTOR1	18.559777127404175	-0.0116654	0.10372678348391061	-0.112463	0.9104564122049847	0.7081614655040919
DN T cell	LAMTOR2	14.906066989515157	0.11336721093701982	0.11974379922678834	0.9467480710404753	0.34376716868553997	0.4924050775304526
DN T cell	LAMTOR4	36.752250749387336	0.014515669966011236	0.0829648	0.1749618510213168	0.8611096096269173	0.6913176018364028
DN T cell	LAMTOR5	20.30191882919315	-0.00405175	0.10537852111335798	-0.0384495	0.9693293127234418	0.7202914914302012
DN T cell	LAPTM5	49.51941876619449	0.17670063580631112	0.0824879	2.1421389184158155	0.0321823	0.17896075821726445
DN T cell	LARP7	13.132502086095982	-0.361495	0.12468	-2.89938	0.00373904	0.0737205
DN T cell	LARS	13.980251456340454	-0.270294	0.12788276373270863	-2.1136	0.034549	0.18189253076455197
DN T cell	LAT	39.80138830873547	0.0468216	0.077772	0.6020363918593977	0.5471499134701716	0.5856852008872229
DN T cell	LBH	40.50542815598919	0.16056512467875864	0.0965608	1.6628395650137862	0.0963446	0.2892272958292237
DN T cell	LBR	22.082460006069656	0.0372994	0.10842904433664072	0.3439977770350614	0.7308479578616591	0.6485918805167147
DN T cell	LCK	66.29236309730265	0.1072295179324045	0.0683462	1.5689175220333662	0.1166671584900835	0.3098723375108915
DN T cell	LCP1	87.48239912685709	-0.0934343	0.0953214	-0.980202	0.3269862079793517	0.4848662852651785
DN T cell	LCP2	10.925947377507985	0.026717261702787643	0.15056281655158912	0.17744926878166623	0.8591555104147285	0.6904650583705332
DN T cell	LDHA	19.60863920826507	0.279618	0.11095045933102743	2.5202059829911443	0.011728617698323868	0.10742029340994773
DN T cell	LDHB	125.90501162594474	0.22376396040316515	0.0708207	3.1595827515151864	0.00157995	0.0479513
DN T cell	LEF1	28.527126580724808	0.038342283213463106	0.10996610089807465	0.34867366306823766	0.7273343186923797	0.6477546156207757
DN T cell	LEPROTL1	45.474075025232445	0.0862366	0.0781776	1.1030845853742255	0.26999043423393265	0.44887446950514803
DN T cell	LGALS1	61.10152019668187	0.4181248737890563	0.2972106562611436	1.4068300209992188	0.15947779822388633	0.35723038546041075
DN T cell	LGALS3	56.05934172376307	-0.143236	0.13376970934255591	-1.07077	0.28427359580010775	0.46171058465463655
DN T cell	LIMA1	9.863914260918976	-0.334064	0.17867814061306275	-1.86964	0.0615336	0.23681891944663463
DN T cell	LIMD2	141.03679788305598	0.11400018529244663	0.0672273	1.6957426648586442	0.0899346	0.28179039571360676
DN T cell	LIMS1	39.146710056222425	-0.033812	0.1062329786604842	-0.318281	0.7502716286322191	0.6584616957238715
DN T cell	LINC00623	10.823251983752666	-0.0338797	0.15239908432621896	-0.222309	0.8240731992698972	0.6810120980595922
DN T cell	LINC00861	25.80135201302388	-0.00879421	0.1122679283892983	-0.0783323	0.9375637117219682	0.7144021567253453
DN T cell	LINC01550	21.335786601404504	-0.00966241	0.1154439059849442	-0.0836979	0.9332966322119626	0.7144021567253453
DN T cell	LITAF	27.977650894290697	0.14728809925198483	0.10756356861198595	1.369312130051181	0.1709017278996716	0.36827183248822837
DN T cell	LLPH	9.700938828054133	0.00190048	0.1613008019249496	0.0117822	0.9905993786244036	0.7227084097489305
DN T cell	LMAN1	9.719953407707495	-0.0311318	0.15713	-0.198128	0.842945	0.6863465219861731
DN T cell	LMAN2	14.693270138621854	-0.117942	0.11873697258228333	-0.993306	0.3205608714144861	0.4822228493936938
DN T cell	LNPEP	18.941488548068726	-0.238409	0.12450066594207068	-1.91492	0.0555022	0.22970201210389107
DN T cell	LPXN	10.43891259874469	-0.195979	0.13645453084035342	-1.43622	0.15093949652685076	0.3466324437829216
DN T cell	LRBA	13.016862275681582	-0.576595	0.16027239862349263	-3.5976	3.2117170617308353e-4	0.021199788628312226
DN T cell	LRMP	9.912592840174872	-0.0475652	0.15191099205335973	-0.313113	0.7541951177495184	0.6591731657636091
DN T cell	LRPAP1	11.25498307707565	0.0778964	0.13355838267542589	0.5832384385834375	0.5597327982244535	0.5921921389089497
DN T cell	LRRFIP1	45.446391380584444	-0.234898	0.0865719	-2.71333	0.00666112	0.0860997
DN T cell	LSM1	9.855467838953901	0.054191766911262755	0.1480357629764249	0.36607212893476926	0.7143112540873109	0.6431878388620196
DN T cell	LSM10	8.9232	-0.12187	0.1594432688238164	-0.764349	0.44465930520381597	0.5432215353051133
DN T cell	LSM12	8.53787	0.3021655162411833	0.16345911702539145	1.8485693654777633	0.06452	0.24444414848536875
DN T cell	LSM14A	21.411772484953946	-0.0569019	0.10083688639307146	-0.564296	0.5725524033463492	0.5964206584937009
DN T cell	LSM2	21.632363601821876	-0.065577	0.10379129122775523	-0.631816	0.527507	0.5758090062133677
DN T cell	LSM3	14.654740768795458	0.1724297071925904	0.12234342662261316	1.4093908594245603	0.15871962536646925	0.35647500127431503
DN T cell	LSM4	11.6052	0.18676495956398748	0.13440719175263752	1.3895458801617475	0.164667	0.3615290409950718
DN T cell	LSM5	15.265829824086264	-0.0970291	0.12145945728244154	-0.79886	0.42437165136844984	0.5309422967184732
DN T cell	LSM6	17.944040091169693	0.0825292	0.10819418849807894	0.7627875640496045	0.4455900988543542	0.5432771150101222
DN T cell	LSM7	29.60770575005954	0.030767235207012487	0.0849806	0.3620501218932949	0.7173145756184252	0.6440301120211607
DN T cell	LSM8	24.305126208226948	0.0852739	0.10490294851895872	0.812884	0.41628459474001306	0.5277730201006725
DN T cell	LSP1	19.82780001432967	0.2745182261698005	0.1516821252374856	1.8098258165884276	0.0703228	0.25611407827102345
DN T cell	LTB	124.07682193116858	0.0812575	0.10576163261081196	0.768308	0.44230413222318005	0.5416267825053807
DN T cell	LUC7L3	31.265639188140586	-0.394284	0.10985368326667551	-3.58917	3.317301065441838e-4	0.021199788628312226
DN T cell	LY6E	24.643984225352703	-0.109125	0.15927834287381742	-0.685119	0.4932690271389973	0.5654111740710356
DN T cell	LYAR	64.4102	-0.0779715	0.10697551187052749	-0.728872	0.4660799015721085	0.5550919972370622
DN T cell	LYPLA1	9.977915573745314	-0.22282	0.1424699867043232	-1.56398	0.11782222447394597	0.3104647517359209
DN T cell	LYST	40.21504418977981	-0.31148	0.0950959	-3.27543	0.00105501	0.040345
DN T cell	M6PR	14.80763584363712	0.10480528438961823	0.1173178614435134	0.8933446544291146	0.3716726315108478	0.510029
DN T cell	MACF1	33.32443313273063	-0.372102	0.12645702331114897	-2.94251	0.00325559	0.0719876
DN T cell	MAF1	13.499755740298687	0.13206318676580703	0.12471920994844428	1.0588840870656457	0.2896525722056167	0.463836
DN T cell	MAGOH	17.16872414989943	0.10059937448120153	0.11198465200980554	0.8983318041868176	0.36900868164894285	0.5086078233068397
DN T cell	MALAT1	6883.838398054917	-0.110685	0.0862982	-1.28259	0.19963478262610235	0.392577
DN T cell	MAML2	9.162726250378647	-0.456396	0.1636623877890968	-2.78864	0.00529295	0.0798494
DN T cell	MAN1A2	11.149545339447037	-0.0708337	0.1469238676730259	-0.482112	0.6297266287563059	0.6153751082285034
DN T cell	MAN2A1	10.337136254534805	-0.330975	0.15170013943647137	-2.18177	0.029126559055659997	0.17076995450667964
DN T cell	MAP1LC3B	23.8908	-0.0337484	0.0982429	-0.34352	0.7312076567517467	0.6485918805167147
DN T cell	MAP2K2	20.236801998679983	-0.0910664	0.10210719549178605	-0.891871	0.372462	0.510029
DN T cell	MAP4K4	10.672039562482045	-0.0794667	0.1425851046204964	-0.557328	0.5773030859933255	0.5964206584937009
DN T cell	MAP7D1	9.421732440055855	0.0757308	0.14548593631454865	0.5205368266365561	0.6026894672034337	0.6061973245023718
DN T cell	MAPRE2	9.653251481223606	-0.421702	0.14970755813449343	-2.81684	0.00484987	0.0798494
DN T cell	MARCH6	10.321273838774488	0.00495476	0.16311503522275778	0.030375848161466885	0.9757673063406757	0.7211975411172433
DN T cell	MARCH7	17.671104474061075	-0.186767	0.12640814138823125	-1.47749	0.13954470685205037	0.33229684624801065
DN T cell	MARK3	8.606582422816501	-0.318899	0.1480854768764555	-2.15348	0.031281101429799264	0.17670859837405156
DN T cell	MAT2B	14.50954628546565	-0.168378	0.13378124747721637	-1.2586	0.20817350999982218	0.40056429369607194
DN T cell	MAX	16.23484699646625	-0.0030285	0.12157672817262993	-0.0249102	0.9801265745573915	0.7217315013798081
DN T cell	MAZ	17.269237650829268	0.2793859039955468	0.11555481150151634	2.4177781986333007	0.015615592077488962	0.12523547143634783
DN T cell	MBD2	19.339674923150813	-0.0985861	0.11377811265405811	-0.866477	0.3862286811539319	0.5140716844663278
DN T cell	MBD4	8.969095278612931	0.20836043965831416	0.1567579856295662	1.3291854882001954	0.18378678156743597	0.38133059718666323
DN T cell	MBNL1	39.76609324633107	-0.181789	0.0846281	-2.1481	0.031706094460395316	0.17845809957536596
DN T cell	MBP	25.486838458812716	-0.0929294	0.10817094314475595	-0.859097	0.39028674980566314	0.5149501033165974
DN T cell	MCL1	27.42045316143678	-0.26864	0.10919749477493818	-2.46013	0.013888689733174654	0.11726032025340981
DN T cell	MCTS1	9.00012	-0.0830676	0.16740630026524964	-0.496203	0.6197509100566512	0.6122227304364166
DN T cell	MCUB	49.65394663724307	0.040321336879922245	0.0869742	0.4636010480836912	0.6429336033152833	0.6176438385393376
DN T cell	MDFIC	11.509253128982564	-0.303073	0.15271593861918598	-1.98455	0.0471943	0.2129714640507889
DN T cell	MDH1	15.789646575947408	0.0833009	0.11468962568177118	0.7263160245565782	0.4676450579103291	0.5550919972370622
DN T cell	MDH2	19.581342559457784	0.21604298132143315	0.10868973050776204	1.9877037169211171	0.0468445	0.21201100755196917
DN T cell	MDM4	31.143902794410256	-0.0796447	0.10962985483205757	-0.726487	0.46754015605477106	0.5550919972370622
DN T cell	ME2	10.779539337719552	-0.0500928	0.16463071117546477	-0.304274	0.7609194469355812	0.6601428238509103
DN T cell	MEAF6	17.3842	0.143183	0.1283714600716481	1.1153799540958182	0.2646876360034337	0.447489
DN T cell	MED10	14.597671630801331	-0.124094	0.11759062375072758	-1.05531	0.2912857622847196	0.46432945676163895
DN T cell	MED28	10.511324396165852	-0.0343983	0.1418612940851002	-0.242478	0.8084095209560641	0.6763724347437022
DN T cell	MED4	12.964068196107354	0.083395	0.1408120870593919	0.5922433790412405	0.5536876251520813	0.5888623397816753
DN T cell	MESD	13.015602326001348	-0.0428067	0.13741061423559028	-0.311524	0.7554020475344743	0.6591731657636091
DN T cell	METAP2	17.37864886697377	-0.14789	0.13988102115921985	-1.05726	0.2903947750574756	0.463836
DN T cell	METTL23	11.399276083750994	0.0874506	0.13685722240443263	0.6389918276229087	0.5228282483651956	0.5733978511712469
DN T cell	METTL26	11.74362787668022	0.27371160465656763	0.14976825897073803	1.827567513554697	0.0676145	0.2527933309641704
DN T cell	METTL5	10.589537077376942	-0.0405373	0.14053327152924971	-0.288454	0.7729994335231068	0.6633475665873928
DN T cell	METTL9	12.26656464292727	0.17743329614990092	0.1427513043609577	1.2429539396799283	0.2138848071584057	0.4027488670892443
DN T cell	MFF	9.814268076075239	0.2605208449432615	0.1535539713319788	1.6966076662388871	0.0897709	0.28179039571360676
DN T cell	MFNG	9.456782596147944	0.21324525053742668	0.16147944150755422	1.3205721331866929	0.18664406966669586	0.3846807613405331
DN T cell	MGAT4A	32.312113549573354	-0.091704	0.0873671	-1.04964	0.29388348463340874	0.4660704532762269
DN T cell	MGMT	9.310130308049088	0.11510915493250752	0.17345500428550106	0.6636254480328613	0.5069300655985327	0.5665320510378453
DN T cell	MGST3	8.991312326185561	0.291228	0.1810042544403124	1.6089579790925126	0.10762553027713176	0.30356571889779915
DN T cell	MHENCR	8.89662	-0.197224	0.1544802697624784	-1.2767	0.20170939602540044	0.39403877001150056
DN T cell	MIA3	10.873767899099063	-0.12381	0.13601436224412802	-0.910275	0.36267752868271785	0.5048264123603704
DN T cell	MIB2	8.747562076554312	0.23228546902619682	0.1850426860344385	1.2553074860952134	0.20936715862577301	0.4011546645880625
DN T cell	MIEN1	11.776803215402802	0.2504591172773651	0.14444491740869655	1.733942057432931	0.0829284	0.27075315386692356
DN T cell	MIER1	13.19832709797821	0.0332478	0.1288161662989355	0.25810262576153403	0.7963277051577352	0.6734222661932763
DN T cell	MIF	18.55772527993961	-0.171204	0.13027548821445495	-1.31417	0.18879037736046703	0.3880709080472986
DN T cell	MINOS1	16.779537332458716	0.4390246311735839	0.12122805480543948	3.621477156242261	2.9292567467778584e-4	0.021199788628312226
DN T cell	MIS18BP1	12.444660368068156	-0.223524	0.15007991838670814	-1.48937	0.13639010641931787	0.3262907754593319
DN T cell	MITD1	12.685671429522499	-0.137476	0.13650925027890579	-1.00708	0.3138941904750102	0.4794915104962885
DN T cell	MKNK2	9.28756	0.1429571238842904	0.1566561790239532	0.9125533686253884	0.3614774889258556	0.5045171329096754
DN T cell	MKRN1	11.960042068285594	-0.136049	0.153562	-0.885954	0.3756424954949909	0.5109067402497103
DN T cell	MLLT6	9.84551	-0.227761	0.16260254361864016	-1.40072	0.1612970352465102	0.3592260217438284
DN T cell	MMADHC	11.407805973221803	0.027060151214953008	0.13912980207543127	0.19449572134287915	0.8457877456360157	0.6868544252803653
DN T cell	MMP24OS	10.057375772574808	0.0786112	0.14670623393902127	0.5358409438657633	0.5920684822796638	0.6009361186136551
DN T cell	MOB1A	25.177182999703945	-0.0743367	0.0963537	-0.771498	0.4404118418383703	0.5405926164747702
DN T cell	MORC3	10.661168740629503	-0.0523637	0.14397791087077935	-0.363693	0.716087	0.6440301120211607
DN T cell	MORF4L1	35.58447261144528	0.2931464361568643	0.0921348	3.1817115254467234	0.00146408	0.0455311
DN T cell	MPC2	13.770075311891427	0.00131039	0.1323945942563619	0.00989764	0.9921029525052669	0.7227084097489305
DN T cell	MPG	13.780783394800826	0.0948761	0.14264661401348872	0.6651129550289225	0.5059782491419218	0.5665320510378453
DN T cell	MPHOSPH8	29.208154836553433	-0.128995	0.0908297	-1.42018	0.15555417468146276	0.3521131368989788
DN T cell	MPLKIP	12.934764520593298	0.19147368937332587	0.12773463655406303	1.4989958443439546	0.1338747101392759	0.3256182557256713
DN T cell	MPRIP	9.903767668236553	0.10539024688112432	0.16327256601601997	0.6454865593940848	0.5186119255582262	0.5713370439514182
DN T cell	MRFAP1	15.851584220892402	0.11858900994334086	0.12497681685451548	0.9488880652272444	0.342678	0.4924050775304526
DN T cell	MRPL1	10.370924801973251	-0.144638	0.15184696718819193	-0.952522	0.3408322321032627	0.4924050775304526
DN T cell	MRPL11	8.760192640778904	0.026314398917204846	0.15855888727620593	0.1659597854730512	0.8681885977711468	0.6930971580528669
DN T cell	MRPL14	11.683543913772784	0.16676319210044868	0.14516940841438195	1.1487488577788227	0.25065955315722416	0.43496186686348737
DN T cell	MRPL16	12.696025739321149	-0.0531415	0.13857665020779905	-0.383481	0.7013633663932689	0.6369679666005432
DN T cell	MRPL20	25.06885086378194	0.00448314	0.0958204	0.0467869	0.9626830410913005	0.7194977345166876
DN T cell	MRPL21	9.210961792414807	-0.0874056	0.14381759225880478	-0.607753	0.5433510879658436	0.5840422392231062
DN T cell	MRPL23	9.526794366370826	0.0392495	0.17235258691315683	0.22772807906037593	0.8198576419851717	0.6797800943149463
DN T cell	MRPL3	9.868402349387814	-0.133347	0.161152	-0.827462	0.40797524030276006	0.5258220214378405
DN T cell	MRPL33	14.889346108798769	-0.122225	0.12193281766343851	-1.00239	0.3161532759818563	0.4794915104962885
DN T cell	MRPL34	18.438548695083472	0.011003830199772096	0.11051786282634653	0.0995661	0.920689	0.7114725212508418
DN T cell	MRPL41	18.39831772761417	0.11199348108287734	0.13232194415514167	0.8463711880742161	0.39734570624328325	0.5198882334243288
DN T cell	MRPL42	9.52514	0.11427751156958962	0.1509167251515501	0.7572223122045121	0.4489166849717506	0.5432771150101222
DN T cell	MRPL43	12.798500459594475	0.11208703222626405	0.13073677556615199	0.8573489115122678	0.3912520847025004	0.5149501033165974
DN T cell	MRPL47	9.303537488986443	0.1034909184307461	0.15143916507298288	0.6833827852977852	0.494365	0.5654111740710356
DN T cell	MRPL51	22.686991127096068	0.00208016	0.10970982532456978	0.0189606	0.9848725391746606	0.7221042257891632
DN T cell	MRPL52	16.951026172230772	0.23295977329667839	0.12950809745775949	1.7988046915186968	0.0720496	0.2576997879946344
DN T cell	MRPL54	18.671988797905705	0.0812992	0.1194687165281309	0.6805059628956293	0.4961841474980045	0.5654111740710356
DN T cell	MRPL57	20.89053478414988	-0.046812	0.11451286734969678	-0.408792	0.6826920442057689	0.631242
DN T cell	MRPS12	9.770852436120222	-0.0157641	0.14438655439386555	-0.10918	0.9130598703346526	0.7093903408202455
DN T cell	MRPS15	11.69672373273377	0.0384002	0.13689172486692927	0.28051533445419924	0.7790821623509103	0.6647711855618634
DN T cell	MRPS18C	15.285384402737824	0.021970182169523286	0.1232299793770997	0.17828601676781655	0.8584983598887843	0.6902953445284044
DN T cell	MRPS21	27.97345047013578	0.0736477	0.0894372	0.8234577812421225	0.4102477162368969	0.5264353284026848
DN T cell	MRPS31	12.542562708368104	-0.0614987	0.13864394173266123	-0.443573	0.6573511810259374	0.622667
DN T cell	MRPS33	8.707715632557209	0.17714594279491486	0.1662478198068516	1.0655534791417103	0.28662553831428134	0.4621887705472404
DN T cell	MRPS34	17.6073	0.0962099	0.11309531196657599	0.8506975879548199	0.39493736342189956	0.5176122350235776
DN T cell	MRPS36	17.07445749827993	0.10052098866605651	0.1143807479561282	0.8788278662473188	0.3794946146106209	0.5125993343851082
DN T cell	MRPS5	12.904026005981182	0.26591601756048333	0.1439833123984423	1.8468530354727424	0.0647684	0.24444414848536875
DN T cell	MRPS6	36.49371828396846	-0.00443453	0.0967172	-0.0458504	0.9634294494795826	0.7196061375955957
DN T cell	MSL3	19.43680870125102	0.023304	0.12191386367235812	0.19115133926906666	0.8484070262020392	0.6878987758766429
DN T cell	MSN	51.404136054015154	-0.12683	0.0968556	-1.30948	0.1903734521607148	0.3890504805136403
DN T cell	MT-ATP6	582.7575837961932	-0.565272	0.11555033595697375	-4.892	9.9816066098127e-7	9.16768699978499e-4
DN T cell	MT-ATP8	11.531612674867118	-0.601283	0.23374363326161157	-2.5724	0.010099541186401722	0.10159846006855652
DN T cell	MT-CO1	1388.4978171264006	-0.121961	0.0749348	-1.62756	0.1036185275645351	0.299785
DN T cell	MT-CO2	914.0447371196243	-0.153784	0.0723002	-2.12702	0.033418477024220426	0.18149639467425482
DN T cell	MT-CO3	777.9172186077669	-0.262107	0.0996446	-2.63041	0.0085281	0.0931614
DN T cell	MT-CYB	551.2399826290364	-0.0665192	0.0851172	-0.781502	0.43450753979013795	0.537884
DN T cell	MT-ND1	148.25019951047108	-0.412915	0.11133861666904168	-3.70864	2.0837537365895576e-4	0.018883
DN T cell	MT-ND2	160.90953392714053	-0.247177	0.1260015031587506	-1.9617	0.0497973	0.21654911967528204
DN T cell	MT-ND3	368.47131947167935	-0.312579	0.135386	-2.3088	0.020954885741149648	0.14610279733547507
DN T cell	MT-ND4	288.54510887162235	-0.269277	0.0954564	-2.82095	0.00478824	0.0798494
DN T cell	MT-ND4L	37.915178509720846	-0.246134	0.1380586887360725	-1.78282	0.0746156	0.25895296298886933
DN T cell	MT-ND5	125.95446914820147	-0.282101	0.10316809111265841	-2.73438	0.00624978	0.0860997
DN T cell	MT-ND6	13.882535373792052	-0.684486	0.24747480510029043	-2.76588	0.00567693	0.0836856
DN T cell	MT1E	27.083827004846764	0.38589859730826775	0.2506339368853763	1.5396901237869984	0.123636	0.3162283477009447
DN T cell	MT1F	21.810784521465784	0.0687538	0.1437140227843289	0.4784072872352163	0.6323603479644773	0.6153751082285034
DN T cell	MT1X	25.434427530107133	0.19717012960745645	0.15452379317648693	1.2759855654220298	0.2019606217267218	0.39403877001150056
DN T cell	MT2A	137.64680433956454	0.3195930484939479	0.16876499736412692	1.89372	0.0582627	0.23366975325476952
DN T cell	MTDH	29.403842374330285	-0.0447894	0.0937368	-0.477821	0.6327773551583642	0.6153751082285034
DN T cell	MTERF4	14.121242838914833	-0.154807	0.12144422042601773	-1.27472	0.20240856506246674	0.39408324068162814
DN T cell	MTIF3	18.080464822817078	-0.0915561	0.12708471748725697	-0.720434	0.4712578319298249	0.5557276935700016
DN T cell	MTPN	26.61446827126887	-0.173632	0.0957074	-1.8142	0.0696477	0.2548546670874544
DN T cell	MTRNR2L12	43.716707700172464	-0.620038	0.1449796544390713	-4.27672	1.8966578142744403e-5	0.00587145
DN T cell	MX1	15.296247607769685	-0.727093	0.36714776133795624	-1.98038	0.0476605	0.21424117254258854
DN T cell	MXD4	19.25687900453753	0.055718327171920726	0.14092580817900546	0.3953734797897821	0.692567	0.6344540154361561
DN T cell	MYADM	10.35257604024836	0.024517776004367747	0.1599018741081359	0.15333013537907164	0.8781379370568428	0.694814
DN T cell	MYB	22.140419751351484	-0.162293	0.11327458604460042	-1.43274	0.15193206942844698	0.3474217838707225
DN T cell	MYCBP2	28.75795282332446	-0.16947	0.10517720578425692	-1.61128	0.10711934726294774	0.30356571889779915
DN T cell	MYH9	44.27	-0.269869	0.0880711	-3.06422	0.0021824	0.0572542
DN T cell	MYL12A	206.26891419454617	0.0783531	0.0524395	1.4941601149699792	0.13513377465977391	0.3256182557256713
DN T cell	MYL12B	100.3943182216006	-0.0397972	0.0615003	-0.647105	0.517564	0.5709955574644445
DN T cell	MYL6	191.18459601948783	0.058625	0.0779407	0.7521744890348293	0.4519461330401074	0.5435223549814585
DN T cell	MYL6B	10.181088144867264	0.0656676	0.15838577179352153	0.414605	0.6784307303445191	0.630678
DN T cell	MYO1G	15.299408814063517	-0.264661	0.141567	-1.86951	0.0615514	0.23681891944663463
DN T cell	MZT2A	22.180431627038967	0.16095776155925978	0.1273633144312059	1.263768631321224	0.2063130833035698	0.39931380092926794
DN T cell	MZT2B	41.71649198119375	0.23532073799163888	0.0870748	2.702512534771466	0.00688176	0.0860997
DN T cell	N4BP1	10.885075342053021	-0.516345	0.1442837990235205	-3.57868	3.453381091592017e-4	0.021199788628312226
DN T cell	N4BP2L2	49.600521094410944	-0.210954	0.10681513718953738	-1.97495	0.048274	0.21424117254258854
DN T cell	NAA10	13.606831394974774	0.0078044	0.1344842116833037	0.058032111837493676	0.9537230500719984	0.718096
DN T cell	NAA38	15.942344664903517	0.19142071462362173	0.11890980449628123	1.6097975724920832	0.10744205535244114	0.30356571889779915
DN T cell	NACA	281.90227887771624	0.1252881693793191	0.0568383	2.204291038783238	0.027503882763094657	0.16807469341872258
DN T cell	NAP1L1	82.52272340239308	-0.0512028	0.0630629	-0.811932	0.41683079765527853	0.5277730201006725
DN T cell	NAP1L4	47.99103975322791	-0.175746	0.073442	-2.39298	0.016712	0.1321705187946198
DN T cell	NARS	9.048283538342337	0.10348086804299518	0.16175692854282658	0.6397306685728624	0.5223477134425513	0.5733978511712469
DN T cell	NASP	16.357598826685674	-0.109098	0.11310059412262684	-0.964611	0.33473954302575815	0.4906471823950932
DN T cell	NBDY	14.478915809614492	0.0517995	0.1353065738472389	0.38283091448507484	0.7018451380576489	0.6369679666005432
DN T cell	NCBP2-AS2	9.444725694018794	0.14740257656779046	0.15270566396270108	0.9652724905069276	0.3344083467464583	0.4906471823950932
DN T cell	NCF1	8.46957	-0.174753	0.18726213477563633	-0.933197	0.35071805574490394	0.49663483397868147
DN T cell	NCK1	10.936544354724857	-0.119403	0.13925037180357286	-0.857468	0.3911862161989984	0.5149501033165974
DN T cell	NCK2	16.281636588930514	-0.0919378	0.1212591508070964	-0.758192	0.4483357891962638	0.5432771150101222
DN T cell	NCKAP1L	13.378652582279416	-0.0271834	0.15930779398594955	-0.170634	0.8645111882011066	0.6925239319883765
DN T cell	NCL	73.19365869504537	-0.139463	0.0821676	-1.6973	0.08964	0.28179039571360676
DN T cell	NCOA1	19.415596911051914	-0.16884	0.11581643082314527	-1.45782	0.14488937499237864	0.3387698548567481
DN T cell	NCOA3	10.560689984418143	-0.270665	0.13705584788076972	-1.97485	0.0482853	0.21424117254258854
DN T cell	NCOR1	27.896165012618283	-0.000867902	0.0977163	-0.00888186	0.9929133981811448	0.7227084097489305
DN T cell	NDFIP1	20.783304472530446	0.1187662729362758	0.10829263841463714	1.096716034210346	0.27276554497485656	0.451454
DN T cell	NDUFA1	48.67123838708345	0.1468048781489138	0.0854413	1.7181955037227687	0.085761	0.2747405828590938
DN T cell	NDUFA10	14.161403122150597	-0.155448	0.11942089828337514	-1.30168	0.19302517723374887	0.39055188045797967
DN T cell	NDUFA11	33.12240187713115	0.0695408	0.0955124	0.7280816601357567	0.46656359979745404	0.5550919972370622
DN T cell	NDUFA12	39.15974822809776	0.0926276	0.0994682	0.931228	0.3517357961850473	0.4967435344414568
DN T cell	NDUFA13	22.656010334236324	0.14844702843653593	0.12356487303270913	1.2013691657922894	0.22960803139146682	0.41762234094597334
DN T cell	NDUFA2	28.779524415413423	-0.0431433	0.0905993	-0.476199	0.6339327008355014	0.6153751082285034
DN T cell	NDUFA3	29.853881843039726	0.0485262	0.12233590910650252	0.39666335771010597	0.6916157244004009	0.6344540154361561
DN T cell	NDUFA4	64.6313	-0.0095383	0.060842	-0.156772	0.8754248231507447	0.6945248609562288
DN T cell	NDUFA5	14.6299	-0.213853	0.11938032890656598	-1.79136	0.0732361	0.2576997879946344
DN T cell	NDUFA6	14.426291111758012	0.0311932	0.1212436265399358	0.25727665482640794	0.7969652127783473	0.6734222661932763
DN T cell	NDUFAB1	19.82425204721893	0.047791460492662946	0.10467380878471581	0.4565751552134341	0.647976	0.6191112903405722
DN T cell	NDUFAF3	13.078857026463142	-0.176268	0.13510790703447983	-1.30465	0.19201228316801655	0.3898921172084308
DN T cell	NDUFAF8	8.911712201680835	0.0328444	0.14774307264120085	0.22230771201610156	0.8240743489865574	0.6810120980595922
DN T cell	NDUFB1	37.375536289783014	0.0801538	0.13877408852386855	0.5775845129755259	0.5635446653384129	0.5933295533231843
DN T cell	NDUFB10	31.39293753811113	0.023154080478151304	0.0928296	0.24942566530083737	0.8030315343309572	0.6743863167096039
DN T cell	NDUFB11	41.83964497799574	0.15411060569891016	0.0834024	1.847794878701829	0.064632	0.24444414848536875
DN T cell	NDUFB2	40.58985973743227	0.14226331084002167	0.0808195	1.7602607023830388	0.0783636	0.2657347849593857
DN T cell	NDUFB3	22.88215275061858	0.0137825	0.103605	0.1330291050289225	0.8941703625765582	0.7015255204671361
DN T cell	NDUFB4	37.97381657519816	0.00532391	0.081299	0.0654855	0.9477874525900335	0.7173685199780145
DN T cell	NDUFB5	18.80083146416385	0.16173147556725107	0.11216542362603057	1.4419013483734353	0.14933020578049505	0.34437951437703895
DN T cell	NDUFB6	11.481611568352388	0.12492694798902211	0.1379757700066733	0.9054267135670265	0.36523936888037917	0.5069825364543068
DN T cell	NDUFB7	22.56642949538936	0.0387847	0.10315043727115616	0.3760011347715959	0.7069160523947846	0.6402535414002358
DN T cell	NDUFB8	35.36380279674293	-0.0845475	0.0904077	-0.935181	0.34969521235997686	0.4965801976529252
DN T cell	NDUFB9	30.150074450690493	0.0381175	0.0849213	0.4488563881098397	0.6535352584559546	0.6213564785011704
DN T cell	NDUFC1	23.62699375619184	0.21633029047482225	0.11719538436044222	1.8458942871801505	0.0649076	0.24444414848536875
DN T cell	NDUFC2	26.066997383983924	0.0827724	0.0999121	0.8284520205079048	0.40741455631392914	0.5258220214378405
DN T cell	NDUFS2	17.48668894540103	0.1563965358391744	0.11451953743583056	1.3656755811366164	0.17204081201938384	0.36827183248822837
DN T cell	NDUFS3	10.81543180214202	-0.144158	0.13150918727398944	-1.09618	0.2730003568931242	0.451454
DN T cell	NDUFS4	9.070613050374632	0.0670811	0.15912255618345655	0.421568	0.6733400340150155	0.6301227212085266
DN T cell	NDUFS5	41.51296125256881	0.0737181	0.0772534	0.9542374749771503	0.33996344927968175	0.4924050775304526
DN T cell	NDUFS6	23.204836219261754	0.1214499059504477	0.0970165	1.25185	0.21062538897892608	0.4024870484615777
DN T cell	NDUFS7	16.420759370715277	0.057919	0.11123858329893985	0.5206738731710862	0.6025939779016631	0.6061973245023718
DN T cell	NDUFS8	14.936874607268038	0.12291259200223921	0.12141891919403927	1.0123018127497323	0.3113937683957524	0.47781792646759297
DN T cell	NDUFV2	39.97192753618308	-0.0257508	0.0819428	-0.314253	0.753329	0.6591731657636091
DN T cell	NEAT1	70.90057879468816	-0.513726	0.15979277445247533	-3.21495	0.00130467	0.0435475
DN T cell	NECAP2	14.545112620807563	-0.0761312	0.12395064435453225	-0.614206	0.5390793453284419	0.5822811222496306
DN T cell	NEDD8	36.20757789790505	0.1058832311484701	0.0814551	1.2998966938410466	0.19363637841081902	0.39064395356152515
DN T cell	NEK7	13.566197249050838	-0.296082	0.1279755700209607	-2.31358	0.020690861704736427	0.14525877574990914
DN T cell	NEMF	10.20301724367414	-0.189386	0.1563712064775271	-1.21113	0.2258459621804063	0.4122271393977337
DN T cell	NFATC3	14.030711984762151	0.019413201348299856	0.1355207810443505	0.14324888920132992	0.8860936199279408	0.6985126044746314
DN T cell	NFKB1	11.398097722240307	-0.0734091	0.1541094445072754	-0.476344	0.6338292120085744	0.6153751082285034
DN T cell	NGLY1	10.672759960369813	-0.232168	0.14157743487996582	-1.63987	0.10103245993360162	0.2950606305547112
DN T cell	NHP2	10.139057598415146	0.1348677125236766	0.1458494540350364	0.9247049528980634	0.3551194023870931	0.49897262419973376
DN T cell	NIFK	10.73202831547115	-0.0805915	0.151444	-0.532155	0.5946185459423661	0.6023394454994118
DN T cell	NIN	9.909733169651316	-0.201954	0.15551966518922822	-1.29858	0.1940889985121514	0.39064395356152515
DN T cell	NIPBL	18.639319761748826	-0.00703004	0.12020357012203857	-0.0584845	0.9533627200292374	0.718096
DN T cell	NKG7	35.31688582843705	0.24057429046446688	0.24477573697290836	0.9828355270812381	0.3256883934512412	0.4837943269156625
DN T cell	NKTR	24.161529729654742	-0.280682	0.10912559767949397	-2.5721	0.010108381813951857	0.10159846006855652
DN T cell	NLRC5	10.600830201775072	-0.277862	0.13977035846393163	-1.98799	0.0468131	0.21201100755196917
DN T cell	NME3	9.102673078956345	-0.066963	0.1615386943924381	-0.414532	0.6784841916314632	0.630678
DN T cell	NMI	14.260751594244036	-0.153724	0.1329421940548772	-1.15632	0.2475488670085558	0.43442875768228256
DN T cell	NMT1	10.890720696666255	0.2948869393939344	0.19496719489505004	1.512495163879599	0.13040794200205566	0.32304310829236627
DN T cell	NMT2	12.697018609313492	-0.232128	0.17906601976194034	-1.29632	0.19486399756193212	0.39069739526271174
DN T cell	NOL7	21.06079370792187	0.14641345664589248	0.10718264324164058	1.3660183423150614	0.17193320631919418	0.36827183248822837
DN T cell	NOL8	9.297029683345194	0.027987881127583908	0.16818813927519258	0.16640817389500703	0.8678357418028921	0.6930971580528669
DN T cell	NONO	17.795303950760214	-0.0527255	0.11363407542031653	-0.463994	0.6426522535509536	0.6176438385393376
DN T cell	NOP10	36.65968023944612	0.0587446	0.0920701	0.6380422838880002	0.5234461555130867	0.5733978511712469
DN T cell	NOP53	35.783781382695324	0.0327076	0.10026001819784407	0.32622743935925136	0.7442522824022051	0.6564935767446305
DN T cell	NOP56	9.682407197090958	-0.111297	0.16675116293313685	-0.667443	0.5044893800339783	0.5665320510378453
DN T cell	NOP58	11.384957114911812	-0.0856291	0.13869980440623733	-0.61737	0.5369908205410289	0.5816488067977782
DN T cell	NORAD	15.231946174762992	-0.169911	0.13659300085353523	-1.24392	0.21352822239896582	0.4027488670892443
DN T cell	NOSIP	77.18145685204777	0.13017780952814148	0.10706422674631157	1.2158852072653314	0.2240286539462177	0.40988253631335997
DN T cell	NPAT	11.789116393105346	-0.0123555	0.14631441154922598	-0.0844451	0.9327025718287049	0.7144021567253453
DN T cell	NPM1	119.6280450532368	-0.126361	0.0560681	-2.2537	0.024214913863341934	0.15856456512434894
DN T cell	NR3C1	9.64915	-0.12412	0.15084729707564123	-0.822822	0.4106092100590516	0.5264353284026848
DN T cell	NRBP1	13.51641367729754	-0.215469	0.12039573295118905	-1.78967	0.0735063	0.2576997879946344
DN T cell	NRDC	14.627749449428423	-0.0745114	0.12528193222508058	-0.59475	0.5520107440037268	0.5884466879403694
DN T cell	NSA2	48.31065174748176	0.012322574052115114	0.1135393205145989	0.10853133519088372	0.9135742254244734	0.7093903408202455
DN T cell	NSD1	14.186051053881247	-0.126494	0.12076983700598276	-1.04739	0.29491789793383033	0.46723221003775156
DN T cell	NSD3	32.68179903555071	-0.174788	0.0977235	-1.7886	0.073679	0.2576997879946344
DN T cell	NSMCE1	10.060592819469559	0.1615973635804671	0.15618784051609325	1.0346347260228397	0.3008395301722921	0.4722632976309196
DN T cell	NSRP1	11.55998072686973	-0.15242	0.17089353661419893	-0.891903	0.37244492064181506	0.510029
DN T cell	NT5C	16.411945888605747	0.0963203	0.11457194573079824	0.8406973311778495	0.4005175160819072	0.5222722676344848
DN T cell	NT5C3A	13.454609878520712	-0.162775	0.16897571010924622	-0.963307	0.335394	0.4910594591186591
DN T cell	NUB1	16.782265084873988	-0.207573	0.12638395923838383	-1.6424	0.10050755870170268	0.2950606305547112
DN T cell	NUCB1	9.646477992331604	-0.108451	0.1477968659692676	-0.733787	0.463079	0.5530273099429639
DN T cell	NUCB2	108.11151369673142	-0.0131674	0.0585202	-0.225006	0.8219749513327964	0.6803669127983637
DN T cell	NUCKS1	35.32872822240828	0.0691298	0.0992495	0.6965249919236209	0.48610011156785926	0.5638071029918712
DN T cell	NUDC	13.938375386986754	0.13823187530243644	0.12981697789684113	1.0648212394243395	0.28695683176420267	0.4621887705472404
DN T cell	NUDCD2	10.944076086083635	0.11384385760824837	0.139576	0.8156405271890246	0.41470576312220886	0.5277730201006725
DN T cell	NUDT1	10.960114111692732	-0.0856475	0.17388113950512205	-0.492564	0.6223209237198585	0.6134404476137368
DN T cell	NUDT5	13.771805467317535	0.0396815	0.1291343845703139	0.30728848436137113	0.7586238001036342	0.6599656551271537
DN T cell	NUMA1	8.50493	-0.407676	0.15165336939187432	-2.68821	0.00718369	0.0860997
DN T cell	NUTM2B-AS1	9.689467385271188	-0.125665	0.15686058793948493	-0.801125	0.42305916926233866	0.5309422967184732
DN T cell	OAS2	9.7984	-0.414961	0.20429421550178684	-2.0312	0.0422352	0.20239435453213872
DN T cell	OAZ1	102.9685313431181	0.15189983815694827	0.060100558845444775	2.527428048507427	0.011490136511491503	0.10742029340994773
DN T cell	OCIAD1	18.138008142670376	-0.0523773	0.10902006152924448	-0.480437	0.630917	0.6153751082285034
DN T cell	OCIAD2	28.387513616501796	0.0838338	0.0964739	0.8689794529660572	0.3848583693627529	0.5140716844663278
DN T cell	ODC1	9.526379896274287	-0.184661	0.18093035020534773	-1.02062	0.30743455222109584	0.4771370383368978
DN T cell	OFD1	11.672875770035853	0.0405235	0.15647761807623628	0.25897333417690194	0.7956558150310608	0.6734222661932763
DN T cell	OGA	18.01992203334182	-0.342589	0.12578242773380086	-2.72366	0.00645624	0.0860997
DN T cell	OGT	21.656169652883055	-0.449291	0.12555586114065673	-3.57842	3.4568134608544017e-4	0.021199788628312226
DN T cell	OLA1	10.077730558875386	0.2066758621420754	0.1590977206345568	1.2990497998195984	0.19392683928211543	0.39064395356152515
DN T cell	OPTN	39.2162	0.012876772364571378	0.0995868	0.12930199655168823	0.8971186916777345	0.7016930389158245
DN T cell	ORAI1	9.265856057708124	0.29995413032918444	0.15558814807776258	1.9278726177733543	0.053871	0.22597201447652576
DN T cell	ORMDL1	24.434531294939283	-0.0742406	0.0986714	-0.752403	0.451809	0.5435223549814585
DN T cell	OSBPL8	17.498484888234163	-0.216889	0.10763269841576309	-2.01509	0.0438955	0.20714421854553008
DN T cell	OST4	70.46074310947141	0.028425677421783563	0.0636523	0.4465776337196743	0.6551800475850604	0.6225378871961028
DN T cell	OSTC	16.62165373254299	0.0630516	0.11197622102306713	0.5630799658742279	0.5733804329190373	0.5964206584937009
DN T cell	OSTF1	30.46280762592811	-0.107167	0.0968665	-1.10634	0.2685789374093443	0.447489
DN T cell	OTUB1	10.657574564844227	-0.0190597	0.13843550627640736	-0.137679	0.8904938924545946	0.7007333602566194
DN T cell	OTULIN	8.826620115581111	-0.103103	0.17836619024460407	-0.578043	0.5632347883906622	0.5933295533231843
DN T cell	OXLD1	10.831997833420482	-0.0893983	0.1370862999359566	-0.652131	0.5143164907820171	0.5702578071647586
DN T cell	OXNAD1	14.078145824414893	-0.0273634	0.1351517100556652	-0.202464	0.839554	0.6856160041539212
DN T cell	P2RY8	9.59093	0.0388875	0.1512167430944877	0.2571640419076642	0.7970521411037772	0.6734222661932763
DN T cell	P4HB	10.63802824992382	0.035372805060670615	0.1454107129500122	0.24326134122477422	0.8078029502109279	0.6763724347437022
DN T cell	PA2G4	29.55282497769612	0.0629935	0.0917149	0.6868399522954302	0.49218359020304603	0.5654111740710356
DN T cell	PABPC1	118.88742319618991	0.0697867	0.0723372	0.9647405777860091	0.33467476548032876	0.4906471823950932
DN T cell	PABPN1	10.84554704839012	-0.0771109	0.1524168739141202	-0.505921	0.61291200265383206	0.6095442078525503
DN T cell	PACS1	19.925973816009503	-0.300372	0.10692263780315481	-2.80925	0.00496573	0.0798494
DN T cell	PAFAH1B1	17.336363007040497	-0.0367659	0.11275631814785354	-0.326065	0.7443753044207831	0.6564935767446305
DN T cell	PAIP2	31.731106484740053	-0.0738993	0.0885415	-0.834629	0.40392688020313355	0.5240690593393347
DN T cell	PAK2	47.21329946018289	-0.0510197	0.0753875	-0.676765	0.4985548404175648	0.5657502770392762
DN T cell	PAPOLA	19.660922053553435	-0.0658962	0.10711303670784537	-0.615202	0.5384210665186865	0.5819762133909661
DN T cell	PARK7	52.78235786723778	0.0842299	0.0889906	0.9465032828133323	0.34389194866458317	0.4924050775304526
DN T cell	PARP1	19.57283671416277	-0.149046	0.11186809414008148	-1.33234	0.18274878118462684	0.3809391532795283
DN T cell	PARP14	12.176578845292957	-0.333363	0.1790860548841724	-1.86147	0.0626778	0.24013670738778875
DN T cell	PARP15	8.767833230613876	-0.199031	0.16442823298744233	-1.21044	0.22610911095012814	0.4122271393977337
DN T cell	PARP4	10.329783263795305	-0.222307	0.1441285873420284	-1.54242	0.12297127910671705	0.31565493735734806
DN T cell	PARVG	14.32191866470116	-0.0763831	0.13552753952852623	-0.563598	0.5730275728214556	0.5964206584937009
DN T cell	PASK	15.439451831735008	0.0365717	0.25227336767783176	0.14496871710343692	0.8847355709672635	0.6979763284218641
DN T cell	PAXX	9.958900598393466	0.4307819662402495	0.15358163595511715	2.8049054404274067	0.00503313	0.0798494
DN T cell	PBDC1	9.988837879357755	-0.229611	0.14477488445696549	-1.58598	0.1127428194374112	0.3072322236042085
DN T cell	PBRM1	9.520083145369306	-0.313605	0.14807382699336885	-2.1179	0.034183798848389645	0.18189253076455197
DN T cell	PBXIP1	29.810723419852604	-0.230933	0.10109944651269422	-2.28421	0.022359099597679545	0.15180816630112284
DN T cell	PCBP1	42.33113044888345	0.16232993403773743	0.0815472	1.9906258468498266	0.046522	0.21201100755196917
DN T cell	PCBP2	37.87331928420879	0.058934923387519725	0.0823629	0.7155520508508438	0.4742679899326453	0.5578200660095973
DN T cell	PCF11	9.870066065656415	-0.196713	0.16506089001756652	-1.19176	0.2333547934913468	0.4219579466124318
DN T cell	PCID2	13.885449327032692	-0.052193	0.13230555826768337	-0.394488	0.6932206340088581	0.6344540154361561
DN T cell	PCM1	19.62913121980392	-0.280791	0.1328336558631206	-2.11386	0.034527503980938776	0.18189253076455197
DN T cell	PCMT1	14.319541398256545	-0.0392022	0.12147173696741038	-0.322727	0.7469020109224327	0.6564935767446305
DN T cell	PCMTD1	14.13466957658149	-0.109521	0.12710419084161725	-0.861663	0.38887304180550025	0.514896
DN T cell	PCMTD2	12.145301051662155	-0.0583309	0.14017644348640898	-0.416125	0.6773188038896953	0.630678
DN T cell	PCNP	15.026617016755402	-0.12669	0.11789953803801527	-1.07456	0.2825709829379772	0.4599998973256432
DN T cell	PCNX1	9.534032477748099	-0.274564	0.15780919610256514	-1.73985	0.0818852	0.27075315386692356
DN T cell	PCSK7	19.524876803700703	-0.165045	0.12032713864513897	-1.37164	0.17017559324069445	0.36827183248822837
DN T cell	PDAP1	17.282826915510373	0.092157	0.12244243314275585	0.7526554387403407	0.4516569941369161	0.5435223549814585
DN T cell	PDCD10	21.243354383891944	-0.151784	0.10027680575496234	-1.51365	0.13011509861469722	0.32304310829236627
DN T cell	PDCD2	16.14618215485139	-0.0853173	0.11788896081152056	-0.723709	0.4692445486158197	0.5557276935700016
DN T cell	PDCD4	20.35607918323528	0.020909	0.11403294390267266	0.1833596039410992	0.8545158698475456	0.6900680648982332
DN T cell	PDCD5	13.975438823423312	0.2122975734935239	0.1223137513198608	1.7356803401307495	0.0826204	0.27075315386692356
DN T cell	PDCD6	24.01172381700965	0.071305	0.0967637	0.7368982445597846	0.4611842316495642	0.5520801514231052
DN T cell	PDCD6IP	9.601371380156104	-0.0463524	0.1529137773909946	-0.303128	0.7617925203099826	0.6602090270295385
DN T cell	PDCD7	10.397895842036172	0.0990633	0.14023689618509366	0.7063995073148384	0.47993972718673295	0.5602339001101514
DN T cell	PDHB	11.113923492955703	0.11571711823289911	0.13730343985788748	0.8427838250277578	0.3993493558410008	0.5216279410581175
DN T cell	PDIA3	26.153707397064696	0.00868595	0.0995615	0.087242	0.9304791419786309	0.7144021567253453
DN T cell	PDIA6	10.907686130266656	0.242819	0.15503024054233766	1.566265398048286	0.1172864980494283	0.3103261415761812
DN T cell	PDLIM2	10.800882030034854	0.0855028	0.14912705299006723	0.5733555549219983	0.5664039769729754	0.594505
DN T cell	PEBP1	25.476778526465896	0.0498457	0.10073346606589188	0.4948277684823428	0.6207217012253645	0.612351
DN T cell	PECAM1	16.878547961844824	-0.106607	0.11803690971655471	-0.903163	0.3664395820516898	0.5069825364543068
DN T cell	PET100	20.474812640488025	-0.079489	0.13191582335545157	-0.602574	0.5467923195663598	0.5856852008872229
DN T cell	PFDN1	10.707771218794722	-0.0107267	0.15837543614542982	-0.0677295	0.9460009359646223	0.7170707982840806
DN T cell	PFDN2	13.39211925465289	-0.0440662	0.11890242010294154	-0.370608	0.7109292484805372	0.6423847575741326
DN T cell	PFDN4	11.90823227293134	-0.0453081	0.13138790869539627	-0.344842	0.730213	0.6485918805167147
DN T cell	PFDN5	111.11955300921348	0.0990569	0.0629859	1.5726835343939514	0.11579211432788186	0.3095470210053374
DN T cell	PFN1	431.5762503159157	0.14399319609472147	0.0715218	2.013277678516608	0.0440854	0.2074079242467607
DN T cell	PGAM1	18.076834570620633	0.17194757883564993	0.12108785978806977	1.4200232718341523	0.15560090607645147	0.3521131368989788
DN T cell	PGK1	20.81127965755129	0.2761330597802985	0.11394724301105211	2.423341297985731	0.015378471012125581	0.12462523767928799
DN T cell	PGLS	20.94654150074631	-0.125742	0.10156733039201317	-1.23801	0.21571133834935324	0.40422124420748845
DN T cell	PGM2L1	26.92406459311102	-0.264701	0.12087641329867206	-2.18985	0.028535175961090353	0.16922567540130054
DN T cell	PHACTR2	39.4074	-0.128625	0.0868256	-1.48142	0.1384944870330722	0.3303041252422117
DN T cell	PHAX	9.36556	0.0309723	0.14565074268791336	0.21264790146047735	0.8316016058558455	0.6848769860103602
DN T cell	PHB	8.685852933136806	-0.00475278	0.15527186721068517	-0.0306094	0.9755810501873489	0.7211975411172433
DN T cell	PHB2	17.386391412183645	0.2105662025818004	0.11577356821690266	1.8187761319345623	0.0689456	0.2548546670874544
DN T cell	PHF10	9.719058105651497	0.19749357516942115	0.16051309671211594	1.2303891658362966	0.2185514084721831	0.4067965723624278
DN T cell	PHF11	18.395035013506412	-0.164604	0.12059042166345883	-1.36498	0.17225857909583223	0.36827183248822837
DN T cell	PHF14	9.766303072323046	-0.332328	0.1521351561186556	-2.18443	0.028930920802382677	0.17026787519490544
DN T cell	PHF20L1	12.045815153656555	-0.0498424	0.14177681157393277	-0.351556	0.7251716279200793	0.6466795941056019
DN T cell	PHF3	21.7338	-0.115845	0.1049306017589416	-1.10402	0.2695844367073145	0.448681
DN T cell	PHIP	11.330921690829332	-0.221933	0.14094579413929806	-1.5746	0.11534862722209231	0.30904856898508837
DN T cell	PIAS1	8.707883177707224	-0.218697	0.15779285475532412	-1.38597	0.1657549623726065	0.3624819322933606
DN T cell	PIK3IP1	31.145058043703127	-0.0162239	0.10903925654776762	-0.14879	0.8817196919879716	0.69659
DN T cell	PIK3R1	15.041706068676277	0.046097602680083664	0.14641132411431368	0.3148499814405886	0.7528755604620367	0.6591731657636091
DN T cell	PIM2	9.645662425072404	-0.0381831	0.15178075359996915	-0.251568	0.8013753538546556	0.6743863167096039
DN T cell	PIN1	14.510112969063208	0.10553516770316529	0.12083851091293497	0.8733570689165819	0.38246848338177586	0.5130572419902374
DN T cell	PIN4	10.313572722152694	-0.0628976	0.15190058855943628	-0.414071	0.6788224255739983	0.630678
DN T cell	PIP4K2A	44.95937025306493	-0.109272	0.0835574	-1.30775	0.19095886309289328	0.3890504805136403
DN T cell	PITPNC1	20.823196872104123	-0.139582	0.11052074010864588	-1.26295	0.20660775566545397	0.39931380092926794
DN T cell	PJA2	17.09922971433839	-0.211881	0.13263554685787243	-1.59747	0.11016141046186763	0.3050486803146819
DN T cell	PKM	18.8986	0.4328627719899852	0.11518910777497646	3.7578446465232522	1.7138322512413973e-4	0.0165796
DN T cell	PKN1	10.21534100566617	0.0388535	0.14443807259027125	0.26899782419502627	0.7879313570200688	0.6693699630015607
DN T cell	PLAC8	31.30343318951406	-0.0716429	0.17734378064080975	-0.403978	0.6862290753987964	0.6315947655307047
DN T cell	PLEK	11.86163257062018	0.1250095488571117	0.2696954674763172	0.46352113376947723	0.6429908700089852	0.6176438385393376
DN T cell	PLEKHA1	12.635466765571126	-0.370862	0.1459107403620844	-2.5417	0.011031406151445438	0.10509514044002069
DN T cell	PLEKHJ1	9.178048042778315	-0.0118826	0.15235819194917055	-0.0779909	0.9378352853102605	0.7144021567253453
DN T cell	PLEKHO1	9.789361571144163	0.1734114472402563	0.17343233242788433	0.9998795773121675	0.3173687889019292	0.4797229176826974
DN T cell	PLIN2	13.800439172644097	0.013229451967966266	0.132349	0.0999585	0.9203772753348107	0.7114725212508418
DN T cell	PLP2	9.289859757824882	0.28759615974363656	0.1825778278221222	1.5751976194164674	0.1152108365330677	0.30904856898508837
DN T cell	PMPCB	13.372449464292231	0.17007327251288187	0.13514076236996528	1.2584898111443559	0.2082146697279458	0.40056429369607194
DN T cell	PNISR	57.64839709269852	-0.130183	0.0810124	-1.60695	0.10806585020903799	0.30357295930466294
DN T cell	PNKD	11.819643353257762	-0.0247058	0.13550125098313268	-0.182329	0.8553246454736563	0.6900680648982332
DN T cell	PNN	28.48036714385109	-0.304974	0.10648821995140517	-2.86393	0.00418427	0.0780704
DN T cell	PNRC1	67.93660360270401	0.054242118097197825	0.0894916	0.6061142997937469	0.5444388559399932	0.584409
DN T cell	PNRC2	21.363790849768122	0.022106664349757794	0.0977605	0.22613092994168393	0.8210995889555829	0.6800059954978951
DN T cell	POLE3	10.07068596497027	0.16326075259605424	0.14229010210783924	1.1473795448703923	0.25122479141268683	0.43496186686348737
DN T cell	POLE4	9.138980275270766	0.17875987160959575	0.16384581758950356	1.0910249296534233	0.2752619131576655	0.4532569571585061
DN T cell	POLR1D	33.69443274067851	-0.0684047	0.0826688	-0.827455	0.40797932910336143	0.5258220214378405
DN T cell	POLR2A	11.560256073614385	-0.276931	0.13501028385801675	-2.05118	0.0402493	0.19870983842000084
DN T cell	POLR2B	9.369087100954626	-0.302884	0.1415120748572089	-2.14034	0.0323273	0.17896075821726445
DN T cell	POLR2F	10.87459412463525	0.11941736011900635	0.13679093657537267	0.8729917574122802	0.38266757045724403	0.5130572419902374
DN T cell	POLR2G	11.955144483534733	0.19067000031450326	0.14024003277363759	1.3595975167965415	0.1739573243966019	0.3688468404277086
DN T cell	POLR2I	12.167438960291403	0.030337996531587395	0.14238766988471155	0.21306617740251993	0.8312753454204775	0.6848769860103602
DN T cell	POLR2J	15.991093177430756	0.13714894117184143	0.11686499125642699	1.1735673763146661	0.24056835485434097	0.4289878396209211
DN T cell	POLR2J3-1	15.395263754646296	-0.114115	0.19774034777789987	-0.577096	0.5638744870340929	0.5933295533231843
DN T cell	POLR2K	11.145002065318042	0.0903713	0.13887961203010216	0.6507166978373223	0.5152293822840324	0.5704527247846974
DN T cell	POLR2L	28.922501645896638	0.14726057730464667	0.10199190423255666	1.4438457484710818	0.1487823700090956	0.3442322560579867
DN T cell	POLR3GL	17.836634561413447	-0.19034	0.11016453078267743	-1.72778	0.0840281	0.27323982958497867
DN T cell	POMP	31.651980446014377	0.00946365	0.0901221	0.10500923089364275	0.9163684840255167	0.7097436293579635
DN T cell	POP4	12.11592821868431	-0.0925622	0.14730172475643832	-0.628385	0.5297515222405826	0.577038
DN T cell	POU2F2	19.155808736666938	-0.0587248	0.1450944746144088	-0.404735	0.6856725364058172	0.6315947655307047
DN T cell	PPA1	13.895035125357643	0.2134304045286211	0.16963370796332414	1.2581839251828775	0.20832524706625244	0.40056429369607194
DN T cell	PPCS	11.634115337205461	0.22165637252643086	0.13768014949984128	1.6099370412630645	0.10741160148523193	0.30356571889779915
DN T cell	PPDPF	50.30296052385044	0.16886635108093087	0.10564365472779244	1.5984523776278063	0.10994233581606368	0.3050486803146819
DN T cell	PPHLN1	13.594045126272743	-0.144396	0.1268706266683164	-1.13814	0.25506321439702995	0.4400611217031462
DN T cell	PPIA	121.77846460194993	0.053038864933773223	0.060463251533128454	0.877208	0.380374	0.5130572419902374
DN T cell	PPIB	44.77974307728545	0.034350366429564225	0.0772023	0.4449399492446753	0.6563631515296531	0.622667
DN T cell	PPID	10.277546716623519	0.14759399551006863	0.14528803689903377	1.0158716344459755	0.30969051808955217	0.4771370383368978
DN T cell	PPIG	22.975059937445735	-0.0686688	0.10068121418431718	-0.682042	0.49521230359608415	0.5654111740710356
DN T cell	PPM1G	43.43751070034167	-0.163807	0.0726423	-2.25499	0.024134246392791048	0.15856456512434894
DN T cell	PPM1K	9.111043633600126	-0.229877	0.15730902044410525	-1.46131	0.14393167051258257	0.3379091976364519
DN T cell	PPP1CA	40.79628728611398	0.1739674789305814	0.0886853	1.9616277980459722	0.0498058	0.21654911967528204
DN T cell	PPP1CB	12.84312631353738	0.20944433130619067	0.13406820348839504	1.5622222559603418	0.11823563933974295	0.3107129238706913
DN T cell	PPP1CC	24.40102731404255	0.023422983892465363	0.10052490985845292	0.23300676345242977	0.8157561538319308	0.6790094345434711
DN T cell	PPP1R10	13.93816403526309	-0.0258233	0.14146332518939325	-0.182544	0.8551555278230418	0.6900680648982332
DN T cell	PPP1R12A	24.156553532310014	0.0625268	0.10316505000701386	0.6060851406511681	0.544458	0.584409
DN T cell	PPP1R15A	11.844785942612953	-0.247733	0.19302868652650523	-1.2834	0.19935222431311655	0.392577
DN T cell	PPP1R18	30.380142102482157	0.057475583513316074	0.091112	0.6308234170886574	0.5281559902357885	0.5761108080893292
DN T cell	PPP1R2	26.14903928731801	0.0789611	0.0918825	0.8593700381349824	0.39013639453413784	0.5149501033165974
DN T cell	PPP1R35	10.452355226717861	-0.210117	0.14472349661308392	-1.45185	0.1465426872776102	0.34110506297514315
DN T cell	PPP1R7	15.344638234566581	0.00850763	0.11968531787777065	0.0710833	0.9433314547635544	0.7166733783244413
DN T cell	PPP2CA	11.294485177273433	0.35341813399424604	0.1480053802694981	2.3878735580471373	0.016946170931448127	0.1322314407070126
DN T cell	PPP2R5A	10.994739163928525	-0.0996651	0.14421448264405634	-0.691089	0.489509	0.5650131219295905
DN T cell	PPP2R5C	67.78523227186098	-0.0934437	0.0805571	-1.15997	0.24606147045923776	0.43397322991928355
DN T cell	PPP2R5E	10.29625256126262	0.00840614	0.14710875114823163	0.0571424	0.9544317837424781	0.718096
DN T cell	PPP4C	18.91590864541989	0.1671720403313246	0.11175185137786266	1.4959218864846506	0.1346740121217996	0.3256182557256713
DN T cell	PPP4R3A	12.535796181338757	-0.154779	0.13647045302815217	-1.13416	0.25672877187661247	0.4400611217031462
DN T cell	PPP4R3B	11.694122221478016	-0.0784424	0.1448676755258784	-0.541476	0.5881794373070217	0.5997417388250521
DN T cell	PPP6R2	9.911894953631109	0.0753693	0.18305564410799202	0.4117289826018757	0.6805380793884651	0.6307851433305027
DN T cell	PPWD1	8.345714048593447	-0.232244	0.17856761255344747	-1.30059	0.19339789065505386	0.39064395356152515
DN T cell	PRDM2	10.839505297750774	-0.411817	0.1476834369943301	-2.78851	0.00529512	0.0798494
DN T cell	PRDM8	9.42301	-0.344449	0.16943834081943948	-2.03289	0.0420638	0.20219906109556973
DN T cell	PRDX1	23.168024816777088	0.19412458424214327	0.0976242	1.9884876049354747	0.0467578	0.21201100755196917
DN T cell	PRDX2	22.186064505587225	0.343955	0.11642123060692106	2.954404420910591	0.00313273	0.0713084
DN T cell	PRDX3	9.708479803969627	0.27565833775568516	0.15906054429299937	1.7330403273856867	0.0830885	0.27075315386692356
DN T cell	PRDX5	21.051793902049862	-0.0262305	0.10135799515513833	-0.25879	0.7957970033584834	0.6734222661932763
DN T cell	PRDX6	21.817823484086773	0.0700281	0.1007167793907152	0.6952971286114498	0.48686911336482763	0.5638071029918712
DN T cell	PRELID1	24.912766310580224	-0.0436957	0.10490232288431486	-0.416537	0.677017	0.630678
DN T cell	PREX1	17.36694676728761	-0.227589	0.1297215940585422	-1.75444	0.0793544	0.2664381581757426
DN T cell	PRF1	10.075436542673726	0.2367729377947628	0.21388763017235493	1.1069968730962443	0.2682952802549264	0.447489
DN T cell	PRKACB	18.359126369354616	-0.161535	0.11619409141305954	-1.39022	0.16446317789493703	0.3615290409950718
DN T cell	PRKAR1A	13.63068709329338	-0.0604349	0.13399479454470986	-0.451024	0.6519721873854953	0.6213564785011704
DN T cell	PRKCB	15.050735302825501	0.0933355	0.12688182555553412	0.7356096668024175	0.46196827792822853	0.5521646443096562
DN T cell	PRKCH	11.012149210893694	-0.0644656	0.1467313133658355	-0.439345	0.660412	0.623207
DN T cell	PRKDC	15.446973988399437	-0.115011	0.12111967995644998	-0.949566	0.34233292910248064	0.4924050775304526
DN T cell	PRMT1	9.938710261560672	0.16833028658607593	0.14812333621820048	1.136419762636919	0.2557809286660392	0.4400611217031462
DN T cell	PRMT2	28.63502816954769	-0.225418	0.13507760539123947	-1.6688	0.095157	0.2892272958292237
DN T cell	PRPF38A	10.309648862486107	-0.139111	0.15103954033549927	-0.921021	0.35703969136496894	0.49920540124870655
DN T cell	PRPF38B	22.606695510670505	-0.191305	0.12005182580469133	-1.59352	0.1110437469479044	0.3054601301883722
DN T cell	PRPF40A	18.083724627941884	-0.101387	0.11505341107555503	-0.881221	0.37819822966235156	0.5120412413194834
DN T cell	PRPF4B	24.464201452853278	-0.165451	0.10201303316629318	-1.62187	0.1048320006133182	0.3006176535590328
DN T cell	PRPF6	11.835680597116697	0.26507831396469983	0.15427014002012104	1.7182736330577413	0.0857467	0.2747405828590938
DN T cell	PRPF8	10.691849212261884	-0.0605108	0.15399513877955973	-0.392939	0.6943642423128862	0.6344540154361561
DN T cell	PRR13	30.354494704102336	-0.0437298	0.0917597	-0.476568	0.6336694890417433	0.6153751082285034
DN T cell	PRRC2C	50.07978264228167	-0.140926	0.0847005	-1.66381	0.0961501	0.2892272958292237
DN T cell	PSAP	12.78377331769274	-0.146992	0.13800730107695802	-1.0651	0.2868298368816704	0.4621887705472404
DN T cell	PSIP1	27.863310592929665	-0.115879	0.11746941064446363	-0.986465	0.3239048543783845	0.4829990892293218
DN T cell	PSMA1	18.686098376189967	0.2696791238619023	0.10975005110808833	2.4572118294168845	0.014002009652424976	0.11726032025340981
DN T cell	PSMA2	13.154974053970214	0.2198094113332559	0.13481919027732475	1.630401509466903	0.10301666585479535	0.2986162512072309
DN T cell	PSMA3	12.897225063863125	0.12750562903693352	0.13275475365801542	0.9604599874848627	0.3368237595544739	0.4910594591186591
DN T cell	PSMA3-AS1	18.364840811189953	-0.207472	0.12773184001468238	-1.62428	0.10431675768182438	0.3003653878256034
DN T cell	PSMA4	28.316046805596415	0.0384228	0.10287427208025637	0.37349306732939636	0.7087815041288605	0.6411927083660492
DN T cell	PSMA5	25.813007766778163	0.270146	0.10490450682115765	2.575156366119227	0.010019477879471175	0.10159846006855652
DN T cell	PSMA7	52.93772101563433	0.051667	0.078722	0.6563228295749207	0.5116164315793701	0.5688941363447216
DN T cell	PSMB1	38.115517051934596	-0.0655941	0.0801808	-0.818076	0.4133135654573932	0.5275321873214734
DN T cell	PSMB10	12.698477883056723	-0.0981174	0.149651	-0.655644	0.5120534229651654	0.5689713070788264
DN T cell	PSMB2	16.19620904707477	0.2776574286458346	0.12475334581732797	2.2256511585059915	0.026037556639557785	0.16585178978676865
DN T cell	PSMB3	28.39180851165109	0.3529995166702742	0.0925728	3.8132091128889036	1.3717395414490556e-4	0.0158396
DN T cell	PSMB4	20.092954764785482	0.12070184984124778	0.11884320956176177	1.0156394318727995	0.30980112019735295	0.4771370383368978
DN T cell	PSMB6	18.783942119715228	0.10687956889548073	0.10823913128543297	0.9874392710491459	0.32342734040980814	0.48275211104718574
DN T cell	PSMB7	11.10333185375624	0.034726127622158764	0.13252681616360118	0.2620309506212704	0.7932975804650799	0.6725813896691976
DN T cell	PSMB8	63.814200101038466	0.00219592	0.0841179	0.026105271603683977	0.9791733723651536	0.7217162909209934
DN T cell	PSMB8-AS1	14.354190248168896	0.20570132330449398	0.1299221409509499	1.5832661146043872	0.11336082282305522	0.30797575624235496
DN T cell	PSMB9	59.74362478052075	0.0364368	0.077708	0.4688937994174175	0.6391455486160437	0.6159996084676795
DN T cell	PSMC1	11.657144129988318	-0.09092	0.13477354419468823	-0.674613	0.49992161014433695	0.5658724780416569
DN T cell	PSMC4	9.856609875331893	-0.152977	0.14889620636064796	-1.02741	0.30422781427660806	0.4756526614709491
DN T cell	PSMC5	18.15291802252759	0.1281130434707689	0.11547390846591403	1.1094544661453607	0.26723417710651176	0.447489
DN T cell	PSMC6	11.069876432016168	-0.0380673	0.13764465305147328	-0.276562	0.7821161678870913	0.665526
DN T cell	PSMD13	14.928570744297541	0.22918379861329397	0.12238236142299362	1.8726865207410037	0.0611117	0.23681891944663463
DN T cell	PSMD2	9.440221630795046	0.3638813914704934	0.15356394541357385	2.369575687121732	0.0178085	0.13532063899051336
DN T cell	PSMD4	17.64160381176686	-0.0931125	0.11313752837300528	-0.823003	0.4105062589145054	0.5264353284026848
DN T cell	PSMD6	11.195830120613207	0.19504689811515957	0.1426162251927008	1.36763	0.17142644968309143	0.36827183248822837
DN T cell	PSMD7	16.66656534282479	0.11726650792795776	0.11407200192007214	1.0280042951304031	0.3039478072887684	0.4756526614709491
DN T cell	PSMD8	27.161633285692034	0.11623311672876759	0.0896076	1.2971343538569777	0.194585	0.39064395356152515
DN T cell	PSME1	79.50671845850935	0.19095187564487756	0.0847663	2.252687505504942	0.024278859300814193	0.15856456512434894
DN T cell	PSME2	33.85015158193979	0.17818388884271988	0.10178218155170336	1.750639317474306	0.0800081	0.26666410717342753
DN T cell	PSMG2	16.84321341096838	0.00313122	0.1172894609803803	0.026696488284945624	0.9787018140781775	0.7217162909209934
DN T cell	PTBP3	16.47444669971531	-0.564472	0.1253401402529724	-4.50352	6.683643606992299e-6	0.0034484
DN T cell	PTEN	24.460978470863857	-0.00602031	0.10548988208388047	-0.05707	0.9544894461585709	0.718096
DN T cell	PTGES3	42.23154669000183	-0.00190407	0.0836181	-0.0227711	0.9818328773034048	0.7221042257891632
DN T cell	PTMA	376.7479656939126	0.0828483	0.0696149	1.1900941262652391	0.2340093986369297	0.4222955015904617
DN T cell	PTMS	9.522559576053828	-0.0467181	0.26497039303099473	-0.176314	0.8600468736129608	0.6908227246953653
DN T cell	PTP4A2	49.90513964885241	-0.0185554	0.0764633	-0.24267	0.8082606909189038	0.6763724347437022
DN T cell	PTPN1	10.95440872756354	-0.341093	0.13741491558174926	-2.48221	0.013056906274813864	0.11353937332817493
DN T cell	PTPN2	15.443968791475026	-0.01822	0.11784896610316821	-0.154605	0.8771330655600833	0.694814
DN T cell	PTPN22	11.880949754525854	-0.366722	0.13544978836421212	-2.70744	0.00678042	0.0860997
DN T cell	PTPN6	16.901307386113032	0.1324492432478618	0.11625054551173118	1.1393429825625718	0.25456012734182576	0.43975276455100654
DN T cell	PTPRA	19.756435431045354	0.0762015	0.11204157191696508	0.6801182940401631	0.4964295618115156	0.5654111740710356
DN T cell	PTPRC	186.1671764274313	-0.158185	0.0540611	-2.92604	0.00343308	0.0737205
DN T cell	PTPRE	11.555406391308184	0.0678385	0.142846	0.4749083868944688	0.6348522732957607	0.6153751082285034
DN T cell	PTPRJ	10.193103310838689	-0.333655	0.1505547799707593	-2.21617	0.026679681093895007	0.1665570298714783
DN T cell	PTRHD1	8.920605837968008	0.2304137457427708	0.1647274866387271	1.3987571257497775	0.16188582718791975	0.3595087804829927
DN T cell	PUM1	10.804340155291708	-0.141492	0.15181591528211735	-0.931997	0.35133797060956995	0.49663483397868147
DN T cell	PWP1	8.94088	-0.258986	0.1536044592013455	-1.68606	0.0917852	0.28470708800261996
DN T cell	PYCARD	18.467159609593576	-0.0156814	0.11213722752326191	-0.139841	0.8887852405263242	0.7000692614019427
DN T cell	PYHIN1	15.600841008115944	-0.0907943	0.17620016587150794	-0.515291	0.6063498939896028	0.6073961652968294
DN T cell	PYM1	12.77625364883793	0.0660307	0.12945947892679982	0.5100488478115484	0.610017	0.6076505177329692
DN T cell	PYURF	15.177975424935834	0.024220983382927507	0.1153617036650861	0.2099568800860031	0.8337013275798764	0.6848769860103602
DN T cell	R3HDM2	15.033853694778593	-0.0877894	0.1244582519979093	-0.705372	0.480579	0.5605570098961444
DN T cell	R3HDM4	14.340425798419425	-0.158451	0.12107853636052665	-1.30866	0.1906487785315941	0.3890504805136403
DN T cell	RAB11A	10.437729851913316	-0.0928765	0.13777710900598641	-0.674107	0.5002432789036115	0.5658724780416569
DN T cell	RAB14	14.20365498026727	-0.0102889	0.12452232616575334	-0.0826269	0.9341481903510983	0.7144021567253453
DN T cell	RAB21	10.411972699017026	-0.00733014	0.15069022986162411	-0.0486438	0.961203	0.7194977345166876
DN T cell	RAB27A	18.760578530508916	0.08661	0.1317252419263304	0.6575047856128673	0.5108563948628702	0.5688941363447216
DN T cell	RAB29	10.375457813091986	-0.305244	0.1615342512390613	-1.88965	0.0588044	0.23366975325476952
DN T cell	RAB2A	15.997150455070049	-0.0364889	0.11489410460556158	-0.317587	0.7507983701966485	0.6584616957238715
DN T cell	RAB37	16.919807453044236	-0.061264	0.12212180282757192	-0.501663	0.6159046485229137	0.6109447127297754
DN T cell	RAB4A	8.324826184326433	0.0990267	0.16746581698527993	0.5913247262753785	0.554303	0.5888623397816753
DN T cell	RAB5C	11.060006311079716	0.00565586	0.14092250523061542	0.0401345	0.9679858705371621	0.719946
DN T cell	RAB5IF	10.065351022645057	0.1388974124288886	0.16544232347933796	0.8395518722646291	0.4011596934830754	0.5222722676344848
DN T cell	RAB7A	15.79798016911436	0.00595995	0.11530165404240006	0.051690074444565984	0.9587756461139543	0.7193561725419516
DN T cell	RAB8A	9.101863586879848	-0.0871317	0.15741773114503343	-0.553506	0.5799169813510295	0.5964206584937009
DN T cell	RAB8B	18.686084454694555	-0.223976	0.12699842367579556	-1.76362	0.0777968	0.26465280703067384
DN T cell	RABAC1	19.930415651417558	0.18454802861191577	0.11270620633560838	1.6374256095745252	0.10154157080502989	0.29543262523362696
DN T cell	RABEP1	15.41703399780837	-0.359934	0.12166590369171357	-2.95838	0.0030926	0.0713084
DN T cell	RAC1	29.996838626519903	0.14461228996219988	0.0874628	1.6534151064923839	0.0982464	0.2909079712918948
DN T cell	RAC2	108.95943721448448	0.12307626132974925	0.0635061	1.9380231939382735	0.0526204	0.22342271995584878
DN T cell	RACK1	298.9895289498366	0.0696311	0.0559953	1.243517603567304	0.213677	0.4027488670892443
DN T cell	RAD21	23.82097738569916	0.0338715	0.10060058589659046	0.3366930158989872	0.7363483287989656	0.6520307619788704
DN T cell	RAD23A	11.273939722189867	-0.067094	0.13393068158853563	-0.50096	0.6163990788857678	0.6109447127297754
DN T cell	RAD23B	13.612786243803505	-0.0427274	0.12768448787858164	-0.334633	0.7379023146263988	0.652482
DN T cell	RALA	13.538062751566077	-0.0261183	0.12560571798655062	-0.207938	0.8352770295605952	0.6848769860103602
DN T cell	RALBP1	17.110607937135594	-0.211925	0.11993090322718555	-1.76706	0.0772181	0.2644276369907759
DN T cell	RALY	14.966029423595623	0.0764858	0.11773522346109942	0.649642	0.5159233545300697	0.570813
DN T cell	RAMMET	8.979216133085703	-0.180576	0.14192644846921793	-1.27232	0.20325924272121584	0.39524232372120605
DN T cell	RAN	34.07494311159916	0.037145861787449566	0.0893772	0.4156080251356722	0.6776968533415351	0.630678
DN T cell	RANBP1	9.393227913046955	0.12536337024666122	0.1559417584838066	0.8039114825018424	0.4214480981113884	0.5307847344463887
DN T cell	RAP1A	14.390161292360744	-0.0566553	0.12892919394666305	-0.439429	0.6603504834674893	0.623207
DN T cell	RAP1B	46.67224060668384	0.0706051	0.0736361	0.9588380349784965	0.33764034493808637	0.4910594591186591
DN T cell	RAP1GDS1	15.420767663282144	-0.101574	0.12885031861068072	-0.788306	0.43051745731902574	0.5365316909867189
DN T cell	RAP2B	11.632794588991837	-0.0588676	0.1482016091137961	-0.397213	0.6912105722579538	0.6344540154361561
DN T cell	RARRES3	50.74454959286726	-0.0059262	0.0708315	-0.0836662	0.9333218655026264	0.7144021567253453
DN T cell	RASA2	17.08962404483301	-0.207185	0.11700713088609499	-1.77071	0.0766094	0.26298868841322165
DN T cell	RASA3	9.771680165291656	-0.21713	0.1486735587408525	-1.46045	0.1441662251491406	0.3379091976364519
DN T cell	RASAL3	11.327765657863935	0.39831604037671164	0.14074201182177323	2.830114727087416	0.00465313	0.0798494
DN T cell	RASGRP1	24.57164309705479	-0.107425	0.0992613	-1.08224	0.279144	0.4562513692594888
DN T cell	RASGRP2	18.943202663923888	0.10132674129993209	0.11403484586906831	0.8885594620461248	0.37423988563901783	0.510029
DN T cell	RASSF5	16.841851119762755	-0.050317	0.12117624464958554	-0.415238	0.6779678088593976	0.630678
DN T cell	RB1CC1	14.296671675879216	-0.0755571	0.1194146739776941	-0.632728	0.526911	0.5758090062133677
DN T cell	RBBP4	17.063767019081194	0.0640795	0.1154007738503299	0.5552781874715855	0.5787043961400533	0.5964206584937009
DN T cell	RBBP6	10.604067904485705	-0.0822072	0.15301532479367688	-0.537248	0.5910960302163002	0.6003427691530414
DN T cell	RBBP7	16.11781032318739	0.1643284690779241	0.12346500551556729	1.3309720304285286	0.18319821424824964	0.3809391532795283
DN T cell	RBCK1	16.393520897150456	0.15389129550094266	0.13060797071526412	1.1782687890958667	0.23868946633937416	0.4271135549547754
DN T cell	RBL2	25.25884358278199	0.00631449	0.11046622935078859	0.057162164124440036	0.9544160175097252	0.718096
DN T cell	RBM17	14.68129645677622	0.0646897	0.12134877935516376	0.5330893682242409	0.5939717183430508	0.602078
DN T cell	RBM22	9.933542357080455	0.14910779587717676	0.145428	1.0253001643773347	0.3052215782679408	0.47672484663800296
DN T cell	RBM25	26.25491314839739	-0.0926329	0.10869261455371043	-0.852246	0.39407747871416193	0.5169229535417527
DN T cell	RBM26	12.702118886324664	-0.176293	0.1367376629473863	-1.28928	0.19730014180295039	0.3919127285606771
DN T cell	RBM3	30.695460288545014	0.026848021501085378	0.091781	0.29252270023663857	0.7698870062355859	0.6633475665873928
DN T cell	RBM33	10.885665779357334	-0.281148	0.1407877641290661	-1.99697	0.045828923429992834	0.21111864333907587
DN T cell	RBM38	14.79810280822329	0.0179338	0.11681818684076428	0.15351881445131074	0.8779891543865626	0.694814
DN T cell	RBM39	49.23008178762242	-0.199893	0.0742546	-2.69199	0.00710269	0.0860997
DN T cell	RBM5	9.73296	-0.0645691	0.15674696766351212	-0.411932	0.6803892083857441	0.6307851433305027
DN T cell	RBM6	12.3578	0.0479531	0.13650694307136624	0.3512867183112202	0.7253732580740762	0.6466795941056019
DN T cell	RBM8A	23.319967437667376	-0.162646	0.10179363146837661	-1.5978	0.11008764615762527	0.3050486803146819
DN T cell	RBMX	17.903937011416655	-0.0672498	0.15145663823357491	-0.44402	0.6570281399575344	0.622667
DN T cell	RBX1	33.69891201671923	-0.0485388	0.0840939	-0.577197	0.5638063804863811	0.5933295533231843
DN T cell	RCAN3	26.763324000726833	0.10268905369344963	0.11012017658077469	0.932518	0.3510688565115805	0.49663483397868147
DN T cell	RCN2	9.940689813165083	0.1471210615663724	0.1487875439134594	0.9887995842712727	0.32276120770545674	0.4822228493936938
DN T cell	RCSD1	53.73980053288348	-0.21061	0.0800187	-2.63201	0.00848821	0.0931614
DN T cell	RECQL	12.195935995168222	-0.0330624	0.1444632046114286	-0.228864	0.8189745903856106	0.6797800943149463
DN T cell	REEP5	19.21167374915629	-0.0603384	0.10294246576345384	-0.586137	0.5577836974794135	0.5909378522483166
DN T cell	REL	10.63977598893653	-0.0329457	0.16485973227010398	-0.199841	0.8416050623072688	0.6856160041539212
DN T cell	RER1	15.702921193404862	-0.053239	0.11628446997421542	-0.457834	0.6470715428281195	0.6190133165101701
DN T cell	RERE	10.081345027813866	-0.379206	0.15843686168355628	-2.39342	0.016692132102216144	0.1321705187946198
DN T cell	REST	17.100849353263655	-0.00876232	0.11444548652364761	-0.0765633	0.9389709832064888	0.7144021567253453
DN T cell	REX1BD	15.911717004406759	-0.0731963	0.11616785225355235	-0.63009	0.5286354273228094	0.5762276963545735
DN T cell	REXO2	10.328743607334461	0.0314926	0.13914258163184198	0.2263331150912548	0.820942	0.6800059954978951
DN T cell	RFC1	14.468979480162709	0.0543194	0.13117820519000947	0.4140886394997793	0.6788091924072329	0.630678
DN T cell	RGCC	16.637971726754753	0.2900108697457501	0.19015930177497906	1.5250943132349541	0.12723557543204797	0.3202282566188105
DN T cell	RGS10	61.00129521883128	0.10076858122961424	0.0812281	1.240563164949824	0.2147671664847796	0.403507
DN T cell	RGS19	12.30601107357177	0.1175528259090973	0.13282239553911993	0.8850376883503407	0.3761363047586005	0.5109067402497103
DN T cell	RHOA	52.04395143661351	0.00212426	0.0686009	0.0309654	0.9752971180320975	0.7211975411172433
DN T cell	RHOF	16.64836813164179	0.17627526686720757	0.11690716787103654	1.5078225747600147	0.1316	0.32304310829236627
DN T cell	RHOG	20.562439322166522	0.0697785	0.10617027096938986	0.6572318955787178	0.511032	0.5688941363447216
DN T cell	RHOH	23.821078705297186	-0.0268167	0.10203050603766045	-0.26283	0.7926817744110409	0.6725813896691976
DN T cell	RICTOR	9.744022547010214	-0.508045	0.1494299172342305	-3.39989	6.741358043142835e-4	0.031619839587389384
DN T cell	RIOK3	12.991271267091436	-0.0622751	0.12898925358333863	-0.482793	0.629243	0.6153751082285034
DN T cell	RIPOR2	112.39665071575865	-0.160737	0.061753741675656386	-2.60287	0.00924481	0.0980102
DN T cell	RNASEH2B	41.52955069028409	0.098531	0.083317	1.1826049541570527	0.23696574817236957	0.424633
DN T cell	RNASEH2C	12.399065529606004	-0.0114752	0.14137164398259275	-0.0811706	0.9353062950237956	0.7144021567253453
DN T cell	RNASET2	20.743538346572855	0.0804026	0.15547284323361787	0.5171485408491416	0.605052	0.6073441792635424
DN T cell	RNF10	10.570662885553025	-0.0612649	0.14983951186527428	-0.40887	0.6826351473760196	0.631242
DN T cell	RNF115	9.847960278749868	0.12545343894209202	0.1434939444247226	0.8742768863525479	0.3819674835351229	0.5130572419902374
DN T cell	RNF125	14.973219343686264	-0.178004	0.12311649935447695	-1.44582	0.1482282353484853	0.34366821788485646
DN T cell	RNF126	10.551766525051708	0.16463887177284908	0.1524228399553039	1.0801456777811473	0.2800773139453428	0.4569226783293976
DN T cell	RNF149	12.251550392332476	0.0964116	0.14142406656354048	0.6817198478568278	0.49541611470880753	0.5654111740710356
DN T cell	RNF167	12.950905990368607	-0.000434585	0.13955729791930369	-0.00311402	0.9975153736854312	0.7245399829145908
DN T cell	RNF181	13.88370724048859	0.2306175639662735	0.1233519227004945	1.869590347012475	0.0615407	0.23681891944663463
DN T cell	RNF19A	26.083887817835063	-0.435406	0.11217495406521268	-3.88149	1.0381870388222252e-4	0.015749649276276582
DN T cell	RNF213	52.89768315412043	-0.174858	0.10782685719148638	-1.62165	0.1048774289041465	0.3006176535590328
DN T cell	RNF216	11.459273412358272	-0.170673	0.1452825512960515	-1.17477	0.2400874636373318	0.4289878396209211
DN T cell	RNF7	23.53131476436883	0.029542302863925157	0.10018807862984798	0.29486844410971597	0.7680943786622787	0.6627021147789715
DN T cell	RNMT	12.417554813603662	-0.219915	0.12669483666565176	-1.73578	0.0826024	0.27075315386692356
DN T cell	RNPEPL1	12.074460645893774	-0.130631	0.1333699223802685	-0.979466	0.3273497916646151	0.4848662852651785
DN T cell	RNPS1	13.044446539745184	0.0655166	0.13816521505994106	0.4741901895884731	0.6353642885653199	0.615421
DN T cell	ROCK1	25.250019055732245	0.0459126	0.10210201495457329	0.44967380776041843	0.6529456600293975	0.6213564785011704
DN T cell	ROMO1	20.715106407422876	0.14134458596260008	0.12833714072427382	1.1013537091828478	0.27074274401207854	0.449642
DN T cell	RORA	14.794662852702343	-0.0898454	0.17487646345995825	-0.513765	0.6074162281010798	0.6073961652968294
DN T cell	RPA2	12.152221834018203	-0.0548538	0.14899649182934074	-0.368155	0.7127578146581073	0.6428678887962793
DN T cell	RPA3	11.690269445125827	0.025491205743666936	0.15007139191767035	0.16986052716597375	0.8651198246906622	0.6925239319883765
DN T cell	RPAIN	10.968985251308158	-0.156158	0.1445917514162378	-1.07999	0.2801448981696147	0.4569226783293976
DN T cell	RPAP2	9.536171744383179	-0.249409	0.1679627391332965	-1.48491	0.1375686590770699	0.3286023815859092
DN T cell	RPL10	905.0747020987035	0.17613972947891626	0.0643475	2.737318750568239	0.00619422	0.0860997
DN T cell	RPL10A	184.24297589164718	0.16022063817486346	0.0764845	2.094811415368531	0.0361878	0.18608930489134975
DN T cell	RPL11	592.3998162499294	0.12629233581476787	0.0569486	2.2176544870623967	0.0265784	0.1665570298714783
DN T cell	RPL12	363.6618128782713	0.12648695399109183	0.0706636	1.7899865307159148	0.0734561	0.2576997879946344
DN T cell	RPL13	714.1935506241634	0.10229709001122474	0.0651298	1.570664142634126	0.11626068231413131	0.30972976535689767
DN T cell	RPL13A	253.05079414206648	0.10473656455725067	0.0801015	1.3075488448491805	0.19102637739468378	0.3890504805136403
DN T cell	RPL14	390.43650849233205	0.13059419663886582	0.0555567	2.350648781208294	0.0187407	0.1394597883095636
DN T cell	RPL15	269.8094435137008	0.010417291577021254	0.053103011524702995	0.19617138986882568	0.8444760205355684	0.6868544252803653
DN T cell	RPL17	16.418104774188585	0.23264816822302858	0.13755731870665483	1.6912816447022923	0.090783	0.28330169774293157
DN T cell	RPL18	380.95611462179403	0.13697864254035505	0.0554794	2.469002241308349	0.013549036983389991	0.11586601270054331
DN T cell	RPL18A	368.8351415514056	0.1615004457788257	0.0635943	2.5395438936197263	0.011099711626631462	0.10509514044002069
DN T cell	RPL19	509.6200266128868	0.19743000031494953	0.0631334	3.1271880567645605	0.00176487	0.051367558208475717
DN T cell	RPL21	299.8835453197835	0.19567402385829497	0.0939958	2.0817309594184947	0.037367051095000006	0.18901384111473907
DN T cell	RPL22	215.8264438378955	0.12769374165446173	0.0701381	1.8206048367003687	0.0686669	0.2548546670874544
DN T cell	RPL22L1	12.28693379756458	-0.00270222	0.14097717100560864	-0.0191678	0.9847072718323522	0.7221042257891632
DN T cell	RPL23	137.996	0.0493284	0.0962278	0.5126212748470461	0.6082162682791257	0.60745635764309025
DN T cell	RPL23A	251.29651043929354	0.2019408033772483	0.0692192	2.9174097655191185	0.00352952	0.0737205
DN T cell	RPL24	291.7911123200353	0.0751737	0.0524716	1.4326545701069535	0.15195657843017918	0.3474217838707225
DN T cell	RPL26	351.8384976078013	0.1459768265052972	0.0772894	1.888705355075145	0.0589313	0.23366975325476952
DN T cell	RPL27	124.98115806530365	0.1278485004546884	0.0830732	1.5389865729319243	0.12380757423718455	0.3162283477009447
DN T cell	RPL27A	159.45910762846495	-0.0944626	0.0978939	-0.964949	0.3345705790937164	0.4906471823950932
DN T cell	RPL28	781.2022435156939	0.0977978	0.046767424457119455	2.0911528058600615	0.0365144	0.18652943396486646
DN T cell	RPL29	365.5423457004632	0.1744403928876797	0.0530172	3.2902600329886247	0.00100095	0.0397259
DN T cell	RPL3	225.36242057960698	0.18236618025028112	0.0907892	2.0086778199655044	0.044571312423176926	0.209058
DN T cell	RPL30	663.9756100109327	0.12894269230264266	0.0754072	1.7099521790959389	0.0872747	0.27681832252724076
DN T cell	RPL31	110.41894622922467	0.0853449	0.0786503	1.0851193860204107	0.277869	0.45561075983408217
DN T cell	RPL32	591.7948889984333	0.14826038581368586	0.0740326	2.002636671561114	0.0452163	0.2095437781396513
DN T cell	RPL34	583.3092898475958	0.1371228524030929	0.0835839	1.64054	0.10089282102994473	0.2950606305547112
DN T cell	RPL35	154.31863536176868	0.048541126481427825	0.0640855	0.7574430638172798	0.4487844645500035	0.5432771150101222
DN T cell	RPL35A	360.97906521292236	0.17094655488745755	0.0673435	2.5384252818256754	0.011135257756607314	0.10509514044002069
DN T cell	RPL36	300.7571714668841	0.0507977	0.0803422	0.6322664738272571	0.5272127670188282	0.5758090062133677
DN T cell	RPL36A	40.166375347328824	0.37351296365537806	0.13640056419696023	2.73835	0.00617477	0.0860997
DN T cell	RPL36AL	151.62832175125396	0.044187300986863146	0.0631959	0.699212	0.4844196448498176	0.5633391056208084
DN T cell	RPL37	499.6664638480687	0.19501895893474308	0.0788139	2.4744232862304907	0.013345147769671594	0.1153975436563543
DN T cell	RPL37A	234.82767380606424	0.246935	0.10658353769605469	2.316823258245683	0.020513361529305826	0.1449836161997512
DN T cell	RPL38	171.53965161032056	0.17042858313200612	0.10593851642524219	1.6087499512254615	0.10767102858595516	0.30356571889779915
DN T cell	RPL39	538.4564758126799	0.1286315305666713	0.0748351	1.7188659649612015	0.0856388	0.2747405828590938
DN T cell	RPL4	89.06483612009089	0.10830538375957376	0.0866426	1.2500249323138992	0.21129043974697231	0.4027488670892443
DN T cell	RPL41	927.876	0.1908368696500874	0.0552675	3.45297	5.544568427200129e-4	0.027357
DN T cell	RPL5	307.6824411736594	0.21062987859464302	0.0692725	3.040597668378198	0.00236109	0.060909871572673135
DN T cell	RPL6	338.18299773804176	0.17613109956242112	0.0673602	2.6147639002811953	0.00892892	0.095976
DN T cell	RPL7	157.23892629095388	0.0857547	0.0646024	1.3274234011504482	0.18436866294398424	0.38202581668971564
DN T cell	RPL7A	390.95539136899146	0.14780109101983896	0.052623839940311945	2.808633714063452	0.00497522	0.0798494
DN T cell	RPL7L1	10.503822586650593	0.1480264123471204	0.1446856047604234	1.0230901173079996	0.3062652391673506	0.4771370383368978
DN T cell	RPL8	259.7089745101095	0.23155160320558016	0.0657472	3.5218460584006563	4.285529227127272e-4	0.022873502550373737
DN T cell	RPL9	230.31490895258264	0.12728076022094528	0.0871577	1.4603498831224877	0.14419393903441266	0.3379091976364519
DN T cell	RPLP0	156.53298246888227	0.19061649598718447	0.0699844	2.7236980319031945	0.00645555	0.0860997
DN T cell	RPLP1	1023.2130424763595	0.14246651713256014	0.0498795	2.856214750423261	0.00428725	0.0780704
DN T cell	RPLP2	416.85178838055896	0.18623259467403178	0.061524168337745336	3.026982724117171	0.00247008	0.0612962
DN T cell	RPS10	116.87575223282258	0.27151998373666353	0.12548089417020364	2.1638352637842293	0.030476994688441478	0.17343208443668068
DN T cell	RPS11	170.0670654509866	-0.0467625	0.0762935	-0.61293	0.5399226737600975	0.5823146858632832
DN T cell	RPS12	725.0313804372754	0.19673025488296988	0.069408	2.834401793536081	0.00459116	0.0798494
DN T cell	RPS13	393.4110399075075	0.16275020857255115	0.0707726	2.2996223527126425	0.021469624595297835	0.1490204244771528
DN T cell	RPS14	543.561	0.13325497086142324	0.0655296	2.0335085964021924	0.0420012	0.20219906109556973
DN T cell	RPS15	452.5832291090382	0.1104016303954141	0.0472796	2.3350801221335407	0.019539235536191763	0.14158050489733706
DN T cell	RPS15A	678.5222611424547	0.18307138143767512	0.0571493	3.2033883875418656	0.00135821	0.0437977
DN T cell	RPS16	242.29471794010064	0.11973746758555345	0.0761998	1.571362042497423	0.1160985774818507	0.30972976535689767
DN T cell	RPS17	18.939344845864987	0.22657680827857035	0.18473630771541963	1.2264876952483248	0.22001520297286362	0.40768774634481453
DN T cell	RPS18	494.17718355690937	0.0582466	0.0750666	0.775933	0.43778852625889025	0.5403722609675189
DN T cell	RPS19	314.1306934613967	0.013102439182126327	0.0705508	0.1857164724349149	0.8526671099132838	0.6898344238918681
DN T cell	RPS19BP1	15.696337999677121	-0.0401665	0.11277010542178492	-0.35618	0.721705	0.6466795941056019
DN T cell	RPS2	435.6805111862834	0.16908577277931108	0.0752836	2.2459827238611143	0.024705114510679346	0.16067049166137964
DN T cell	RPS20	136.69890872019732	0.12973413304298406	0.0832048	1.5592141972648326	0.11894569168658613	0.31109028736876765
DN T cell	RPS21	254.89719790015482	0.170365	0.0904506	1.883513396229369	0.0596308	0.23431211988395034
DN T cell	RPS23	524.0465628793924	0.17235283360681639	0.0683298	2.522366964840697	0.011656803306063198	0.10742029340994773
DN T cell	RPS24	593.668	0.0735295	0.0487479	1.5083617180121593	0.13146197518397765	0.32304310829236627
DN T cell	RPS25	303.16	0.13183822679440574	0.0717457	1.83758	0.0661248	0.24782249014495025
DN T cell	RPS26	386.0771437273471	0.30216617107282967	0.25406661298379535	1.1893186890010699	0.2343142837635582	0.4222955015904617
DN T cell	RPS27	705.9000899339323	0.16531370687021338	0.10180164428646987	1.6238805181281801	0.10440131119854992	0.3003653878256034
DN T cell	RPS27A	593.9804194312346	0.15820334669110178	0.0671292	2.3566987756187214	0.018438196609277025	0.13787143778734484
DN T cell	RPS27L	36.40478683997225	0.010171708112647053	0.11138358856965919	0.0913214	0.9272371938386114	0.7144021567253453
DN T cell	RPS28	504.5272571277247	0.22630653099619671	0.0830987	2.723345423103546	0.00646244	0.0860997
DN T cell	RPS29	444.1202662949691	0.25276255989470403	0.13220446905770708	1.9119063197808654	0.055888210944325084	0.2306827649780863
DN T cell	RPS3	426.8984515580248	0.1718484283855693	0.0633328	2.7134208884118687	0.00665925	0.0860997
DN T cell	RPS3A	502.7443380327682	0.16329910642852105	0.0706102	2.3126846182902767	0.020739985326123898	0.14525877574990914
DN T cell	RPS4X	595.8188763244433	0.1472768037977321	0.056217	2.619790005116596	0.00879839	0.0952343
DN T cell	RPS5	191.64970426569732	0.0927688	0.0753647	1.2309320431489676	0.21834828191019587	0.4067965723624278
DN T cell	RPS6	313.21965331041196	0.17314715653905918	0.0878499	1.9709431426725454	0.0487304	0.21428083979590304
DN T cell	RPS6KA3	8.611990023676414	-0.408583	0.16547998832762412	-2.46908	0.013546099292233754	0.11586601270054331
DN T cell	RPS7	377.83966928199334	0.14999268308617758	0.0580876	2.5821785748056043	0.00981788	0.10159846006855652
DN T cell	RPS8	585.8297850894435	0.21022911699854457	0.0670927	3.133410639554539	0.00172788	0.051367558208475717
DN T cell	RPS9	171.26506460182114	0.060677917216034404	0.0873698	0.6944949647944849	0.48737185742966704	0.5638071029918712
DN T cell	RPSA	207.40696966212317	0.20599912723393443	0.0611523	3.368623390771883	7.554457437033656e-4	0.0343915
DN T cell	RSBN1	9.425469016089874	-0.18238	0.14931873438976304	-1.22142	0.2219280321576419	0.4085512416719466
DN T cell	RSBN1L	17.802990206614446	-0.060413	0.10932345473024586	-0.552608	0.5805318537915733	0.5964206584937009
DN T cell	RSF1	17.782766465305038	-0.172713	0.11532755402185879	-1.49759	0.13424051666711764	0.3256182557256713
DN T cell	RSL1D1	20.87988697715187	0.17888192932572433	0.1262242477045718	1.4171756423884416	0.1564315813339526	0.35296084322472476
DN T cell	RSL24D1	26.840167659292515	-0.120127	0.090705	-1.32437	0.18537939501066575	0.383457
DN T cell	RSRC2	18.89481551616699	-0.0661547	0.12504599802881722	-0.529043	0.5967756538757545	0.6038122160409252
DN T cell	RSRP1	37.48042811961182	-0.240814	0.0954951	-2.52174	0.011677583297538348	0.10742029340994773
DN T cell	RTF1	22.5038	-0.186686	0.11573658234149886	-1.61303	0.10673898978016262	0.30356571889779915
DN T cell	RTF2	14.389606434330089	-0.0268771	0.12892159349490212	-0.208476	0.8348570473039288	0.6848769860103602
DN T cell	RTN3	10.040104096916888	-0.0520644	0.14735063931960582	-0.353337	0.7238358891086885	0.6466795941056019
DN T cell	RTN4	31.010007737912606	-0.240873	0.0993262	-2.42507	0.015305483747864038	0.12462523767928799
DN T cell	RTRAF	36.05700868015642	0.1127957701063669	0.0912845	1.235650623446719	0.2165884587193069	0.40479459389096056
DN T cell	RUNX3	9.481273456364377	-0.204803	0.15205888997220152	-1.34686	0.17802431077661177	0.37337837368583726
DN T cell	RUVBL1	11.868245164133173	0.0651478	0.13882554488413584	0.4692783467392616	0.6388706906091743	0.6159996084676795
DN T cell	RWDD1	25.764697208325845	0.0474792	0.0964746	0.4921419170557177	0.6226190215923276	0.6134404476137368
DN T cell	S100A10	206.43401794830766	-0.102008	0.0909073	-1.12211	0.2618158792215326	0.44532881727393064
DN T cell	S100A11	46.99916249233723	0.0877348	0.12707132400348778	0.6904373103427578	0.489919	0.5650646910724966
DN T cell	S100A4	237.3044714674748	0.15157713075808132	0.15146566094850028	1.0007359411293821	0.31695448649994795	0.4795649986963654
DN T cell	S100A6	240.02740314423258	0.0691306	0.0964066	0.7170734204524384	0.4733287951494054	0.5575627725551223
DN T cell	S1PR4	57.89764953404649	0.046663627321690916	0.0854516	0.5460827940221408	0.585009	0.5985987012490775
DN T cell	SAFB	12.201354406836682	-0.302957	0.1370750106660705	-2.21015	0.0270946	0.16708392835111405
DN T cell	SAMD3	29.778571557084888	-0.0472941	0.0993513	-0.476029	0.634054	0.6153751082285034
DN T cell	SAMD9	25.91661121337145	-0.415361	0.14355184850763292	-2.89346	0.00381024	0.0737205
DN T cell	SAMD9L	13.265656872808934	-0.348663	0.18377813620894415	-1.89719	0.057802500446930964	0.23366975325476952
DN T cell	SAMHD1	23.701345655496738	-0.39078	0.11172757921290358	-3.49762	4.6943803233065516e-4	0.024220506761208054
DN T cell	SAP18	35.23144547009457	0.2191251713775783	0.0816584	2.6834372840585337	0.00728696	0.0860997
DN T cell	SARAF	109.9848597376829	0.0829753	0.072055	1.1515544102818902	0.24950422450257684	0.43496186686348737
DN T cell	SARS	9.61491	-0.0642652	0.1480314687852742	-0.434132	0.6641924065159425	0.6257236229312034
DN T cell	SASH3	9.057874913184316	0.0745625	0.17713370150183286	0.4209392237303424	0.6737994623692514	0.6301716632607272
DN T cell	SAT1	34.08171296684414	-0.0600249	0.1167456457527107	-0.514151	0.6071463956282686	0.6073961652968294
DN T cell	SCAF11	28.070315084617853	-0.103293	0.0909204	-1.13609	0.2559203109985342	0.4400611217031462
DN T cell	SCAMP2	12.790817995581888	-0.0881004	0.12937717004248264	-0.680958	0.4958979799511484	0.5654111740710356
DN T cell	SCAND1	26.267968988038053	0.0505457	0.088652	0.5701587353500279	0.5685700409304192	0.5950695850515021
DN T cell	SCP2	17.73831743387185	0.0500483	0.11145411591975436	0.4490481653432658	0.653397	0.6213564785011704
DN T cell	SDCBP	19.68862737369311	0.11859654167459176	0.1120797237528691	1.0581444859383482	0.28998957574281914	0.463836
DN T cell	SDHA	10.55101904022951	-0.00285249	0.136156	-0.0209501	0.9832854478658735	0.7221042257891632
DN T cell	SDHC	12.61498097595051	0.13147212448407744	0.1301169137975777	1.0104153306971915	0.3122963459292186	0.47807874357794083
DN T cell	SDHD	14.449029434673335	0.12456503861315717	0.1192518241800774	1.0445545757443215	0.2962288830003543	0.4686974361791258
DN T cell	SEC11A	26.538689282920103	-0.111088	0.10024519706359418	-1.10816	0.26779111945091494	0.447489
DN T cell	SEC11C	10.214685272823159	0.089717	0.14520590927300897	0.6178607754397983	0.5366671170950615	0.5816488067977782
DN T cell	SEC22B	9.909031677612225	0.1818226667825755	0.15297993359383202	1.1885393234992643	0.23462099683697724	0.4222955015904617
DN T cell	SEC31A	8.886302842839633	-0.240264	0.15522154941319719	-1.54788	0.12165184952844273	0.31382943446108824
DN T cell	SEC61B	37.63958601742633	0.10397069230902002	0.0851328	1.2212767190254912	0.22198126504737709	0.4085512416719466
DN T cell	SEC61G	31.685813584915746	0.17477249021316366	0.0891975	1.9593869852667956	0.050067483673239016	0.21683614865878398
DN T cell	SEC62	26.692364500764995	0.0788667	0.11347066566165108	0.69504	0.4870300093435957	0.5638071029918712
DN T cell	SELENOF	13.39493191012743	0.16622792636013015	0.12982315067565084	1.2804182111974214	0.20039809254482197	0.392577
DN T cell	SELENOH	31.55876725618499	-0.0774978	0.0894851	-0.866041	0.3864677879934653	0.5140716844663278
DN T cell	SELENOK	11.394331702125655	0.0791193	0.14323184339403142	0.5523861532353497	0.5806838154260299	0.5964206584937009
DN T cell	SELENOT	11.875337450397884	0.079035	0.13303637517560551	0.5940852741462854	0.5524550795985212	0.588515
DN T cell	SELENOW	23.673895626767617	-0.0767172	0.0974811	-0.786996	0.43128394764954453	0.5370545172877907
DN T cell	SELL	60.429538782879156	0.3050090467781786	0.13051368360574228	2.336989029438128	0.019439754521391368	0.14158050489733706
DN T cell	SELPLG	14.904429832170049	-0.0902988	0.1236927917083936	-0.730025	0.4653749743663309	0.5549508760625999
DN T cell	SEM1	38.23132404990606	0.17601939090270943	0.0868184	2.027442389879771	0.0426172	0.20306583334161152
DN T cell	SEMA4D	26.536349006271116	-0.323228	0.11858728527601692	-2.72566	0.00641737	0.0860997
DN T cell	SENP6	9.4321160167261109	-0.0709867	0.15770081676919243	-0.450136	0.6526126999095423	0.6213564785011704
DN T cell	SENP7	12.693734145397382	-0.240107	0.13384729266241024	-1.79389	0.0728306	0.2576997879946344
DN T cell	SEPHS2	10.041094630176802	-0.0459181	0.14667790912391715	-0.313054	0.7542397800187046	0.6591731657636091
DN T cell	SEPT1	26.589130405084447	0.11252307921339155	0.10850849336086596	1.0369978950788148	0.29973683814420315	0.4722632976309196
DN T cell	SEPT2	12.622787463105125	0.012436906736964804	0.1298015089666672	0.0958148	0.9236676559152385	0.7130624511422263
DN T cell	SEPT6	116.53307033229933	-0.0969988	0.057908184260985464	-1.67504	0.0939256	0.2890739827606119
DN T cell	SEPT7	71.61833880229156	0.0515215	0.0627157	0.8215078871167308	0.4113570334095609	0.5265878179175609
DN T cell	SEPT9	28.90256794716158	-0.0882191	0.0958458	-0.920428	0.3573492109949397	0.49920540124870655
DN T cell	SERBP1	55.121088617549894	-0.148305	0.077706	-1.90854	0.0563216	0.23123824082790886
DN T cell	SERF2	200.91138092486568	0.12832671417467173	0.0475558	2.6984422779948964	0.00696648	0.0860997
DN T cell	SERINC1	9.37968	-0.121469	0.15214828954300585	-0.798362	0.42466	0.5309422967184732
DN T cell	SERINC3	9.205335674589508	-0.0910267	0.14546466493775104	-0.625765	0.5314689085143205	0.5776889787870645
DN T cell	SERP1	34.01655159245205	0.00835965	0.0881347	0.0948509	0.9244332842199146	0.7132977492746081
DN T cell	SERPINB1	16.471081713897412	-0.00714588	0.12377751229607484	-0.0577317	0.9539623706326359	0.718096
DN T cell	SESN3	37.75380528347231	-0.104213	0.15564269091804342	-0.669568	0.5031334059399943	0.566526
DN T cell	SESTD1	15.530067000618654	-0.529396	0.13514403507973125	-3.91727	8.955664722050039e-5	0.015402156267186957
DN T cell	SET	75.91470151993738	-0.0439014	0.0643543	-0.682182	0.49512386116789936	0.5654111740710356
DN T cell	SETD2	11.773083695090412	-0.281371	0.14301323950468234	-1.96745	0.0491317	0.2154337216061273
DN T cell	SETX	15.734219601959445	-0.237568	0.14327638403837614	-1.65811	0.0972949	0.29016754692781493
DN T cell	SF1	35.98312253489874	-0.00427835	0.0993795	-0.0430506	0.9656611689363302	0.7197484354993565
DN T cell	SF3B1	35.7339	-0.198456	0.0950697	-2.08748	0.036845	0.18698443053751013
DN T cell	SF3B2	21.942833317344274	0.00166749	0.10386474772325029	0.0160544	0.9871909761613709	0.722124
DN T cell	SF3B5	22.728681245301047	0.11607533890509958	0.10661354261693022	1.088748540344131	0.2762647899795644	0.4539424979822904
DN T cell	SF3B6	25.07274332604197	0.055642	0.10016256113275736	0.5555169038463764	0.5785411512347509	0.5964206584937009
DN T cell	SFPQ	25.428415940540557	0.0535337	0.10371757767876925	0.5161485107799633	0.6057506887091211	0.6073961652968294
DN T cell	SFSWAP	9.325233503541542	-0.475513	0.16382564108587375	-2.90256	0.00370131	0.0737205
DN T cell	SH2D1A	43.304666693771786	-0.0511603	0.11554596404015709	-0.44277	0.6579318250220179	0.622667
DN T cell	SH3BGRL	46.53819886394142	0.0410021	0.076129	0.5385865335750806	0.5901721815468384	0.5999758552946131
DN T cell	SH3BGRL3	240.10446250238752	0.1324043675741795	0.0520623	2.543189925734294	0.0109846	0.10509514044002069
DN T cell	SH3GLB1	19.389691285775154	-0.217707	0.11226163349680522	-1.93928	0.0524674	0.22342271995584878
DN T cell	SH3KBP1	21.733165570010208	-0.126185	0.11150236557576476	-1.13168	0.25776969907745695	0.4405075541643346
DN T cell	SH3YL1	8.817158427986003	-0.0412522	0.20494609277857073	-0.201283	0.8404769899018669	0.6856160041539212
DN T cell	SHISA5	11.285913450941088	0.164727	0.13597575926871283	1.2114406673603957	0.22572656130793342	0.4122271393977337
DN T cell	SHOC2	9.572357629437853	0.16809682110316487	0.16485298486334965	1.0196771459279559	0.3078816039899572	0.4771370383368978
DN T cell	SIGIRR	17.694930998889173	0.20763914202748898	0.11951979135955712	1.737278317386266	0.0823381	0.27075315386692356
DN T cell	SINHCAF	9.29057	0.17412410137234482	0.15562678843642108	1.118856869834338	0.26320120548915776	0.4471937297851605
DN T cell	SIPA1	10.609601864729468	-0.148142	0.14636752592536856	-1.01213	0.3114780140778131	0.47781792646759297
DN T cell	SIRPG	12.07527064051849	-0.061606	0.13322513310712267	-0.46242	0.6437800852970832	0.6176438385393376
DN T cell	SIT1	13.297850364980643	0.16714515738750813	0.1478077959070125	1.1308277507409754	0.2581275973477969	0.4405075541643346
DN T cell	SIVA1	12.888470801265857	-0.193658	0.12185	-1.58932	0.11198884291446098	0.30625594982729004
DN T cell	SKA2	10.851886991576752	-0.0666658	0.13737241146208592	-0.485293	0.6274686883406752	0.615192
DN T cell	SKAP1	30.799830590381124	0.0920463	0.0930777	0.9889192654562731	0.3227026437986599	0.4822228493936938
DN T cell	SKP1	73.43643006122137	-0.12386	0.0690171	-1.79462	0.0727138	0.2576997879946344
DN T cell	SLAMF6	16.367991729626503	-0.302705	0.13252325887285257	-2.28417	0.022361646254090525	0.15180816630112284
DN T cell	SLBP	9.132942226157596	0.29881074372866967	0.16507811838813188	1.8101172138763144	0.0702776	0.25611407827102345
DN T cell	SLC25A3	46.59565371229826	0.0858651	0.0892719	0.9618376407615665	0.33613116696912754	0.4910594591186591
DN T cell	SLC25A5	48.18003331065402	0.025685222230782737	0.10342003625260596	0.2483582791253907	0.8038572108786745	0.6743863167096039
DN T cell	SLC25A6	65.18648730156544	0.1230164058388312	0.0802568	1.5327850132186738	0.12532883443276235	0.31729421886860104
DN T cell	SLC38A1	30.054066149963568	-0.0298694	0.0962621	-0.310292	0.7563386122165331	0.6591731657636091
DN T cell	SLC38A2	14.802553439081583	-0.255146	0.1524149901579288	-1.67402	0.0941268	0.2890739827606119
DN T cell	SLC3A2	9.810076751929648	-0.00536886	0.16517696765612513	-0.0325037	0.9740703862627986	0.7211975411172433
DN T cell	SLC4A7	12.572364306811636	-0.206533	0.1575778031763082	-1.31067	0.189968	0.3890504805136403
DN T cell	SLC5A3	16.39966915480615	-0.590737	0.1351723115445983	-4.37025	1.2410541110776068e-5	0.00480238
DN T cell	SLC9A3R1	27.130998221726486	-0.0792843	0.10545718081007616	-0.751815	0.45216247462058573	0.5435223549814585
DN T cell	SLFN5	87.25811976139266	-0.133424	0.0858836	-1.55355	0.12029249569594143	0.31293041638461666
DN T cell	SLIRP	11.705305329943275	0.0834344	0.15245077091900722	0.5472876126463363	0.5841811528134131	0.598424
DN T cell	SLTM	22.928657370011333	-0.227788	0.10830136444613946	-2.10328	0.035441	0.1848833478176746
DN T cell	SLU7	10.102558617091923	-0.21257	0.14017305529805002	-1.51648	0.12939786988892257	0.32252377580190145
DN T cell	SMAD2	11.906448715249113	0.10508708051617288	0.1540144553303979	0.68232	0.49503688640222704	0.5654111740710356
DN T cell	SMAP1	11.512315425973691	0.0158868	0.1397739736983707	0.11366088785695379	0.9095066184998164	0.7077783746511979
DN T cell	SMAP2	33.585487145695836	-0.0837087	0.10694963871767597	-0.782693	0.4338073940068204	0.537884
DN T cell	SMARCA2	11.658420810593373	0.012202842628817675	0.14035327007761564	0.0869438	0.930716	0.7144021567253453
DN T cell	SMARCA5	17.77214758465799	-0.0157312	0.12126226033869617	-0.129729	0.8967809210999661	0.7016930389158245
DN T cell	SMARCC1	12.320255498972438	-0.0446639	0.13642160982730614	-0.327396	0.7433684408661674	0.6563695298193652
DN T cell	SMARCE1	12.918416971613334	-0.113201	0.1262197962103476	-0.896855	0.36979646774876757	0.5088314435621604
DN T cell	SMC1A	13.199306047982663	-0.167597	0.13757694378492075	-1.21821	0.22314540388198958	0.4092339993983955
DN T cell	SMC3	15.150690012317131	0.0714271	0.11797750384869944	0.60543	0.5448935301011004	0.584409
DN T cell	SMC4	12.862193773882744	-0.280585	0.15459809248404316	-1.81493	0.0695342	0.2548546670874544
DN T cell	SMC5	9.413007321077789	-0.0372782	0.14834636790933345	-0.251292	0.8015884939783764	0.6743863167096039
DN T cell	SMCHD1	55.080565174350994	-0.320407	0.0986329	-3.24848	0.00116025	0.0417722
DN T cell	SMDT1	33.13310956356577	0.0685531	0.12347639226204576	0.555192	0.5787630953822006	0.5964206584937009
DN T cell	SMG1	16.130656588441923	-0.314494	0.13403509548657652	-2.34636	0.018958	0.14040193037409276
DN T cell	SMIM10L1	11.05019384581818	-0.040208	0.14067686764161227	-0.285818	0.7750175537582842	0.6634975468898969
DN T cell	SMIM19	10.501717554855443	0.020286586615723672	0.149459	0.13573311829763535	0.8920322653824696	0.7008749622133265
DN T cell	SMIM26	20.06362647897258	-0.0490179	0.10661946997140422	-0.459746	0.6456985771111359	0.6180818887813516
DN T cell	SMIM27	9.12377	-0.0182346	0.16725679693004208	-0.109021	0.9131855697711612	0.7093903408202455
DN T cell	SMIM37	10.061828087440354	-0.0644945	0.18205971245006936	-0.354249	0.7231520104548124	0.6466795941056019
DN T cell	SMIM7	9.96871	-0.14154	0.13928596869848064	-1.01618	0.30954292639910697	0.4771370383368978
DN T cell	SMU1	9.591	0.17048609096873119	0.15185626657829826	1.1226806427565321	0.26157315201756437	0.44532881727393064
DN T cell	SNAP23	8.991916641959605	0.00648771	0.15178277040069105	0.0427434	0.965906	0.7197484354993565
DN T cell	SNF8	12.217505749004363	0.17012066859491418	0.13286447379311855	1.2804074989963588	0.20040185798017313	0.392577
DN T cell	SNHG25	10.111558617565715	-0.161043	0.2842289389314588	-0.566597	0.5709881357798753	0.5959531804671991
DN T cell	SNHG7	12.69624462459019	0.14571944165472175	0.16471437485749763	0.8846795659503957	0.376329	0.5109067402497103
DN T cell	SNHG8	19.993288598061298	-0.0513775	0.16792398184905655	-0.305957	0.759637	0.6599656551271537
DN T cell	SNRK	13.396965925167313	-0.156025	0.13388484086433722	-1.16537	0.2438698190905435	0.43288025788334106
DN T cell	SNRNP200	13.372754266113198	-0.495745	0.15970725819799192	-3.10409	0.00190867	0.053714873710078256
DN T cell	SNRNP27	11.655305689176952	-0.157866	0.14220450939133727	-1.11014	0.2669400163345381	0.447489
DN T cell	SNRNP70	13.126982936012029	-0.207429	0.13019299080412225	-1.59324	0.11110579695567024	0.3054601301883722
DN T cell	SNRPB	25.770042909332766	-0.056581	0.0983028	-0.575579	0.5649000079294464	0.5937340969335348
DN T cell	SNRPB2	20.90934334569845	0.10630523128650202	0.10743400379549249	0.9894933403846777	0.32242182657241886	0.4822228493936938
DN T cell	SNRPC	13.181617566949235	0.0360928	0.12399904693090454	0.2910733067089875	0.7709952546257046	0.6633475665873928
DN T cell	SNRPD1	19.4843	0.22567664155272432	0.11911011915690399	1.894689075538914	0.058133605893111215	0.23366975325476952
DN T cell	SNRPD2	60.28282470100322	0.0891552	0.0750143	1.1885093805422235	0.2346327863182855	0.4222955015904617
DN T cell	SNRPD3	23.48158986820051	0.018813785172605336	0.0965583	0.19484388238008982	0.8455151674211466	0.6868544252803653
DN T cell	SNRPE	18.63698821386437	-0.0743758	0.10934755022448023	-0.680178	0.49639189847862036	0.5654111740710356
DN T cell	SNRPF	27.928983552090926	-0.0927852	0.12211262840047943	-0.759833	0.4473543346928212	0.5432771150101222
DN T cell	SNRPG	27.56210758631862	0.25019701358221225	0.10068541335305921	2.4849380386896955	0.012957398538883894	0.11331065733219647
DN T cell	SNRPN	12.860814630048175	0.2714015005866491	0.13743181052939396	1.9748084489405866	0.0482899	0.21424117254258854
DN T cell	SNU13	28.195336220643277	0.021254	0.0964801	0.22029371357979785	0.8256424157531626	0.681643
DN T cell	SNW1	16.838934484617127	-0.0747514	0.11760041726846014	-0.635639	0.5250117245862927	0.5744425211970527
DN T cell	SNX17	15.009378418271368	0.0930848	0.11567925389910126	0.8046803268249592	0.4210041750794742	0.5307847344463887
DN T cell	SNX2	9.395193309916507	-0.0958825	0.1473346597290677	-0.65078	0.5151882510734087	0.5704527247846974
DN T cell	SNX3	20.08747313430437	-0.0311658	0.11047018124808876	-0.282119	0.777852	0.6647711855618634
DN T cell	SNX6	26.442448602944637	0.0678763	0.0964429	0.7037979262436082	0.48155862534703225	0.5612770690499058
DN T cell	SOD1	48.78795960060235	0.088813	0.0765531	1.1601486311237696	0.24598829723087234	0.43397322991928355
DN T cell	SON	58.179145854141304	-0.0292034	0.10104665030115625	-0.289009	0.7725741792606928	0.6633475665873928
DN T cell	SP100	35.14766241098402	-0.377628	0.11760103144960261	-3.21109	0.00132231	0.0435475
DN T cell	SP110	23.978876988933884	-0.32435	0.1258255700003133	-2.57777	0.00994394	0.10159846006855652
DN T cell	SP140L	9.586139725307392	0.10809071567950246	0.16043905410458867	0.6737182307808869	0.5004904691469625	0.5658724780416569
DN T cell	SPAG7	13.762249107036482	-0.241688	0.1274561336273452	-1.89625	0.0579276	0.23366975325476952
DN T cell	SPAG9	9.08423	-0.245879	0.16417121252058042	-1.4977	0.13421192674489613	0.3256182557256713
DN T cell	SPCS1	33.24181505369984	0.13544612512671603	0.0841619	1.6093511539499736	0.10753957957585172	0.30356571889779915
DN T cell	SPCS2	25.166252921324112	0.16564885087557465	0.0955513	1.7336120173485163	0.0829869	0.27075315386692356
DN T cell	SPCS3	19.93560387334093	0.11896603154023436	0.10707512721047971	1.1110519748099899	0.2665459780135268	0.447489
DN T cell	SPN	16.446845608670586	-0.111495	0.1334816025425068	-0.83528	0.40355982729146805	0.524032
DN T cell	SPOCK2	17.473632529378463	0.043995	0.14640855229396707	0.30049505690491896	0.7638	0.6606969550531824
DN T cell	SPSB3	9.636430018415009	-0.204214	0.1507131054592878	-1.35499	0.17542213297700307	0.3698643190037072
DN T cell	SPTAN1	19.845447586958635	-0.177268	0.12391785667146961	-1.43053	0.15256625817798392	0.3483012311084908
DN T cell	SPTBN1	36.227944993327746	-0.084631	0.0886377	-0.954797	0.3396805944985653	0.4924050775304526
DN T cell	SQSTM1	19.628486534015043	-0.0290754	0.12092365942305697	-0.240444	0.8099858311370427	0.6773251653314319
DN T cell	SREK1	11.33021303507067	-0.107601	0.13741921766728873	-0.783016	0.4336179831086008	0.537884
DN T cell	SREK1IP1	12.092812970211353	-0.00567129	0.13782286238368557	-0.0411491	0.967177	0.7197484354993565
DN T cell	SRGN	104.71952098520508	0.12501090645935337	0.074073	1.6876717090672586	0.0914743	0.2843123967213016
DN T cell	SRI	18.660653064353625	-0.0489563	0.10525202525068603	-0.465134	0.6418353869542843	0.6176438385393376
DN T cell	SRP14	116.36331198518772	0.0427861	0.060348265677559666	0.7089863547336056	0.47833294459818754	0.5596244205340856
DN T cell	SRP19	17.22455926057824	0.0988326	0.11358874542441545	0.8700919160266632	0.3842501751310355	0.5140518466728936
DN T cell	SRP54	10.255808822649929	-0.211536	0.1379685025741483	-1.53322	0.12522185733827942	0.31729421886860104
DN T cell	SRP72	16.375880891167082	0.13878685827838244	0.11981612340133078	1.158332070330035	0.24672854867501703	0.43397322991928355
DN T cell	SRP9	29.591247294121782	0.0810718	0.0937671	0.8646077805943284	0.3872541005746555	0.5140716844663278
DN T cell	SRPK2	14.537778969386267	-0.180026	0.12266303555009885	-1.46765	0.14220022396159473	0.33603552216076954
DN T cell	SRPRA	9.303335075325133	0.1594591968123998	0.15784255137977884	1.0102421395149095	0.3123792946549899	0.47807874357794083
DN T cell	SRRM1	39.063355544652445	-0.124594	0.0800441	-1.55657	0.11957348208788876	0.3115836352860077
DN T cell	SRRM2	43.92998203870024	-0.275517	0.0891463	-3.09062	0.00199739	0.054239298995130296
DN T cell	SRSF10	17.57605156472808	-0.206742	0.11512484975892048	-1.7958	0.0725256	0.2576997879946344
DN T cell	SRSF11	28.964042290732028	-0.0369165	0.0913058	-0.404318	0.685979	0.6315947655307047
DN T cell	SRSF2	14.892845145657581	-0.31161	0.131535	-2.36903	0.017834789951694744	0.13532063899051336
DN T cell	SRSF3	38.00734597958079	-0.0076129	0.0852631	-0.0892872	0.9288536903939909	0.7144021567253453
DN T cell	SRSF4	18.199463277163893	-0.202155	0.1054186699828678	-1.91764	0.0551568	0.22911855043633175
DN T cell	SRSF5	92.33406665065039	-0.0812229	0.0760677	-1.06777	0.2856233102955888	0.4619637721497975
DN T cell	SRSF6	12.14622445261223	-0.203659	0.15913525721049657	-1.27979	0.20062064639915886	0.392577
DN T cell	SRSF7	27.307069189982553	-0.210313	0.11375188206028902	-1.84887	0.0644761	0.24444414848536875
DN T cell	SRSF8	10.242606331364332	-0.210095	0.14943758138995078	-1.40591	0.1597520021686934	0.3573274860211021
DN T cell	SRSF9	32.502178914881206	0.0887482	0.0869399	1.0207994460025787	0.30734946694698667	0.4771370383368978
DN T cell	SS18L2	12.426428781570712	0.0392673	0.13075605952320676	0.3003096216341487	0.7639409947567802	0.6606969550531824
DN T cell	SSB	16.739727714401507	-0.062629	0.12243072825106678	-0.511546	0.6089687436463649	0.6074920347104495
DN T cell	SSBP1	27.763454033050472	0.024103	0.0858274	0.2808312519148506	0.7788398322442474	0.6647711855618634
DN T cell	SSBP4	10.479029455165232	0.098057	0.15324434239137458	0.6398738660254306	0.5222546054861659	0.5733978511712469
DN T cell	SSH2	11.29761500737785	-0.194468	0.14510525221524667	-1.34019	0.1801842617495974	0.3768871613422502
DN T cell	SSNA1	16.48003478896876	0.0670185	0.11078069120079953	0.6049652258657374	0.5452021024257443	0.584409
DN T cell	SSR1	9.377054523823992	0.24210118565864897	0.16031842227596263	1.5101270472953527	0.13101100914968547	0.32304310829236627
DN T cell	SSR2	46.61814372833274	0.2908438043537153	0.0816464	3.562237280099217	3.677078107125429e-4	0.021199788628312226
DN T cell	SSR3	14.098529098521825	-0.0842741	0.12117425320904246	-0.695479	0.4867552689764697	0.5638071029918712
DN T cell	SSR4	35.1216	0.18861358528274075	0.0881013	2.1408711306748547	0.032284431814045104	0.17896075821726445
DN T cell	SSU72	20.910927925831686	0.15358415189067676	0.10167477694842508	1.5105432881213292	0.13090485242907357	0.32304310829236627
DN T cell	ST13	36.48789477299346	-0.0176583	0.0945822	-0.186698	0.8518971700499718	0.6898344238918681
DN T cell	STAG2	22.395323603142298	-0.250915	0.11755886004935931	-2.13438	0.0328116	0.17959771768305005
DN T cell	STAT1	30.98060717767934	-0.212894	0.20901319864635176	-1.01857	0.30840913795330116	0.4771370383368978
DN T cell	STAT3	12.995213571496642	-0.190714	0.12768364451135922	-1.49365	0.13526751447224963	0.3256182557256713
DN T cell	STAT5B	8.884819066677416	-0.204436	0.16212447575469696	-1.26098	0.20731634875774949	0.4001155146560184
DN T cell	STAU1	10.157431018195465	-0.127108	0.145128	-0.875835	0.3811198673139182	0.5130572419902374
DN T cell	STIM2	10.027166574251764	-0.111615	0.14483056292616805	-0.770661	0.4409081229235741	0.5407729424264182
DN T cell	STK10	15.240828322621267	-0.364253	0.12053537471383789	-3.02196	0.00251145	0.0612962
DN T cell	STK17A	58.60528720175064	0.0260137	0.0836962	0.3108106376477817	0.7559445822777207	0.6591731657636091
DN T cell	STK17B	27.807395424962404	0.0115003	0.0918935	0.1251483540065401	0.9004061032155972	0.7035260176541692
DN T cell	STK24	12.63770568772481	-0.0267815	0.13818385687303042	-0.193811	0.8463241922934758	0.6869296635823966
DN T cell	STK26	19.802776364326665	-0.220514	0.10884416882740038	-2.02596	0.042768916623423955	0.20306583334161152
DN T cell	STK38	24.40569315359739	-0.102204	0.11970869631269687	-0.853772	0.3932312276787787	0.5162504016505901
DN T cell	STK4	45.28056433809214	-0.0773577	0.0813236	-0.951233	0.34148596566295675	0.4924050775304526
DN T cell	STMN1	17.716603845161142	-0.0646086	0.18397038182309827	-0.35119	0.7254456910747173	0.6466795941056019
DN T cell	STMP1	19.543668439089334	-0.00553344	0.1094355934304435	-0.0505634	0.9596734054956101	0.7194977345166876
DN T cell	STRAP	10.629363809237145	0.054128077072333455	0.13834403642925788	0.39125703188522915	0.6956072560047732	0.6352148018254905
DN T cell	STUB1	15.177286775102674	0.12400933302931119	0.1203761757139486	1.0301816974481406	0.30292471977406804	0.47505486565182203
DN T cell	SUB1	116.13210804539824	0.0548938	0.0897495	0.6116335742702644	0.5407802194683087	0.5823146858632832
DN T cell	SUCLG1	11.6634	0.0625234	0.13141438305300812	0.4757729259074927	0.6342361601127019	0.6153751082285034
DN T cell	SUGT1	12.007498205643943	-0.121532	0.13171111566622487	-0.922714	0.35615650606044347	0.49920540124870655
DN T cell	SUMF2	11.682913496603737	0.059354896259467646	0.14410015892558703	0.4119002831226464	0.6804125132718012	0.6307851433305027
DN T cell	SUMO1	25.758126087787073	0.11620054946215512	0.0973726	1.1933601255082982	0.23272836430221003	0.4216378833843254
DN T cell	SUMO2	90.59774022180109	0.00721962	0.0559111	0.12912689655944895	0.8972572397911343	0.7016930389158245
DN T cell	SUN2	21.026899811969503	0.10507293630380662	0.10598271050475978	0.9914158243677652	0.3214825763938191	0.4822228493936938
DN T cell	SUPT16H	16.46586588187302	-0.140703	0.12137017263908606	-1.15929	0.2463399158364889	0.43397322991928355
DN T cell	SUPT4H1	13.709986842226439	-0.0305609	0.14501326995302113	-0.210745	0.8330859110927271	0.6848769860103602
DN T cell	SURF1	10.470399989147086	0.0693044	0.15662247194324969	0.4424933654948914	0.6581322301802766	0.622667
DN T cell	SUZ12	14.070338870590625	0.12721635860448646	0.12926569284786898	0.984146	0.32504356468483525	0.48376499669250517
DN T cell	SVIP	10.279276831380578	0.0883898	0.15988528710790834	0.5528328726383451	0.5803778565599318	0.5964206584937009
DN T cell	SYAP1	11.04766719311692	0.10246076059537672	0.14603319846185855	0.7016264909251971	0.4829121265377639	0.5624311148758963
DN T cell	SYF2	40.222013132541996	-0.00116256	0.0894389	-0.0129983	0.989629	0.7227084097489305
DN T cell	SYNCRIP	12.419616926208096	-0.147143	0.15427456628837577	-0.953775	0.3401973729779003	0.4924050775304526
DN T cell	SYNE1	13.732223801481858	-0.124978	0.1538780251172461	-0.81219	0.4166827550416418	0.5277730201006725
DN T cell	SYNE2	91.07793911978257	-0.196325	0.0954885	-2.05601	0.0397816	0.1973574980341672
DN T cell	SYNRG	26.533089894288306	-0.0447401	0.0950672	-0.470615	0.6379154063292516	0.6155806154214134
DN T cell	SYPL1	17.285173276803903	0.1705127323987532	0.13291599165813336	1.2828609279560623	0.1995408036700674	0.392577
DN T cell	TADA3	9.839196426647913	0.280781	0.14901585460677882	1.8842357541243273	0.0595331	0.23431211988395034
DN T cell	TAF10	31.961250690725148	-0.0133603	0.0835397	-0.159928	0.8729381147463269	0.6940971271085453
DN T cell	TAF12	11.800138852762958	0.20362750215010925	0.135989	1.497386045483612	0.13429283715291115	0.3256182557256713
DN T cell	TAF15	13.898909177948603	-0.373358	0.12366133486547373	-3.0192	0.00253447	0.0612962
DN T cell	TAF1D	22.983631839760207	-0.0974462	0.10830229788586998	-0.899761	0.36824730302160924	0.5080107779782723
DN T cell	TAF7	18.306152316044844	-0.169137	0.1090717062910986	-1.5507	0.12097457777865703	0.3129591018170729
DN T cell	TAGAP	9.369783205973333	0.13337388331947325	0.18189359431172236	0.7332522281730391	0.4634046058976207	0.5530273099429639
DN T cell	TAGLN2	40.45809192026399	-0.034081	0.10653622691379477	-0.319901	0.7490434216173687	0.6580021287553921
DN T cell	TALDO1	18.80799080440101	0.16025658776690607	0.11292716770037352	1.4191145587934195	0.15586562010008995	0.35219725653715306
DN T cell	TANK	9.098736538886282	-0.113756	0.15394651776123855	-0.738935	0.4599467346391704	0.5510249131484571
DN T cell	TAOK3	19.794159296440448	-0.201026	0.11470208828908605	-1.7526	0.0796713	0.26666410717342753
DN T cell	TAP1	21.540118931668964	0.3297922331476031	0.1295923226870893	2.5448439098040705	0.010932659603893979	0.10509514044002069
DN T cell	TAPBP	25.788932837346923	-0.0557054	0.11405683047820754	-0.4884	0.6252663947404393	0.6141164248589566
DN T cell	TAX1BP1	34.82654191132974	-0.00667929	0.0872565	-0.0765477	0.938983	0.7144021567253453
DN T cell	TBC1D10C	40.069273398090466	0.0695394	0.0786516	0.8841449034812782	0.37661799603501533	0.5109067402497103
DN T cell	TBC1D4	11.306784014892408	-0.0526417	0.15744963395385825	-0.33434	0.7381230892031942	0.652482
DN T cell	TBCA	40.5329	0.0487523	0.0998269	0.4883684322083919	0.6252888976893197	0.6141164248589566
DN T cell	TBCB	15.437052574175821	0.00422952	0.11597911542570455	0.0364679	0.9709092532238669	0.7211193246435892
DN T cell	TBL1XR1	14.584889136493207	-0.163624	0.1314551752295737	-1.24471	0.21323821630683779	0.4027488670892443
DN T cell	TCEA1	36.68073491534779	0.00139798	0.07928	0.017633482775108563	0.9859312454334244	0.7221042257891632
DN T cell	TCEAL8	12.429310821394417	-0.108143	0.15531183667499737	-0.696299	0.4862417865699236	0.5638071029918712
DN T cell	TCF25	23.43405451163589	0.11966362746377002	0.10546720594517871	1.1346050783403756	0.2565408244129789	0.4400611217031462
DN T cell	TCF7	78.43716563510068	-0.166616	0.0898716	-1.85393	0.0637494	0.24303934208189695
DN T cell	TCP11L2	10.978582503964914	-0.282871	0.14631914921187122	-1.93325	0.0532056	0.22482345747642216
DN T cell	TECR	15.46818969292513	0.18800401423776736	0.12249667587944735	1.5347682938171134	0.12484075357802212	0.31729421886860104
DN T cell	TERF2IP	24.68714113415042	-0.168005	0.10925376465227934	-1.53775	0.12410875927666713	0.3164753955709115
DN T cell	TES	15.322983038137796	-0.111145	0.13694205909118484	-0.811618	0.41701092579794896	0.5277730201006725
DN T cell	TESPA1	13.356910006104584	-0.0673872	0.14049235550284078	-0.47965	0.6314761947424082	0.6153751082285034
DN T cell	TEX264	11.939254916217857	0.0694517	0.13842231667345983	0.501738	0.6158521143155307	0.6109447127297754
DN T cell	TGFB1	16.057157805059884	0.3544488145677981	0.12695401743867965	2.791946420592804	0.0052392	0.0798494
DN T cell	TGFBR2	9.513397394523341	-0.438495	0.15407985507737823	-2.8459	0.00442866	0.0790278
DN T cell	TGOLN2	19.94963050864838	-0.109154	0.1122157647914369	-0.972717	0.33069417888425423	0.4870032406575433
DN T cell	THAP12	10.211114392701333	0.020932044451832377	0.16108661983168987	0.12994278776041776	0.8966116915149278	0.7016930389158245
DN T cell	THEM4	10.014836180850427	-0.158614	0.15557675030765875	-1.01952	0.307956	0.4771370383368978
DN T cell	THOC2	12.552403578957403	-0.0993886	0.13731361796658104	-0.723807	0.4691840940527567	0.5557276935700016
DN T cell	THOC7	19.64330425443388	0.1389919422477617	0.12448404039092688	1.1165442719506415	0.26418923070189565	0.447489
DN T cell	THRAP3	29.36789579375021	-0.00608829	0.0914394	-0.0665828	0.9469138221305163	0.7173685199780145
DN T cell	THUMPD1	13.983747708512608	0.0440684	0.1280225758115388	0.3442239183405849	0.7306778959499465	0.6485918805167147
DN T cell	THUMPD3-AS1	9.610850378319487	0.21124714361359673	0.15441219349165408	1.3680729405933512	0.17128924572823745	0.36827183248822837
DN T cell	THYN1	9.860593358311748	0.1727079802665014	0.15931	1.0841001938902817	0.2783203768974813	0.45578952625902946
DN T cell	TIAL1	15.903668332737087	0.0579668	0.11683731961307899	0.49613247190776105	0.6198009504910895	0.6122227304364166
DN T cell	TIGIT	47.44828619442525	0.00674748	0.10395508087650852	0.0649076	0.9482475639337461	0.7173685199780145
DN T cell	TIMD4	9.525321796310354	-0.220236	0.26364083518584874	-0.835363	0.4035131345542322	0.524032
DN T cell	TIMM13	11.277570995573662	-0.00501697	0.14003389986597722	-0.0358268	0.9714204478113798	0.7211529593514135
DN T cell	TIMM8B	13.679439269058053	0.13035233350547754	0.1357570395697709	0.9601883918401471	0.33696040802673755	0.4910594591186591
DN T cell	TIPRL	12.84026523893264	0.2667190551052904	0.1311964708928939	2.0329743116568615	0.0420551	0.20219906109556973
DN T cell	TKT	23.41915255272538	0.0612152	0.11573359816806009	0.5289319780175227	0.5968526377623841	0.6038122160409252
DN T cell	TLE4	12.359957223938245	-0.0429859	0.16311006186315335	-0.263539	0.7921350695349471	0.6725719962188327
DN T cell	TLK1	14.573879597412736	0.023385758975497613	0.12966913017084358	0.18034947056933337	0.856878	0.6900680648982332
DN T cell	TLN1	32.37998937993927	-0.131822	0.0922019	-1.42971	0.15279902862804992	0.348319
DN T cell	TM9SF3	13.53078782723661	0.00816972	0.13434782626945282	0.0608102	0.9515103468287326	0.718096
DN T cell	TMA7	125.36177297000856	0.11321107431095938	0.0729874	1.5511039834760636	0.1208767667311118	0.3129591018170729
DN T cell	TMBIM4	27.749900667753007	-0.0742062	0.0973638	-0.762154	0.44596821573355405	0.5432771150101222
DN T cell	TMBIM6	54.65476761916415	0.0865741	0.0672767	1.286836870160157	0.1981511528849746	0.392577
DN T cell	TMC6	11.329914852595394	-0.0818989	0.13930220036943838	-0.587923	0.5565842535429485	0.5904589286519141
DN T cell	TMCO1	16.99563139409976	0.10554284869825412	0.12904075528791895	0.8179032156372945	0.4134124540365959	0.5275321873214734
DN T cell	TMED10	14.220601766942822	0.0549362	0.13975489028959914	0.39308992163472184	0.6942530675745056	0.6344540154361561
DN T cell	TMED4	10.902842745817141	-0.0459366	0.14166002330187133	-0.324274	0.745731	0.6564935767446305
DN T cell	TMED9	9.616958923234458	0.26510359510239145	0.14805292166321798	1.7906002267583305	0.0733575	0.2576997879946344
DN T cell	TMEM123	12.657280298494296	-0.142101	0.15979681118539793	-0.889259	0.3738640525303704	0.510029
DN T cell	TMEM131L	10.062318482679057	-0.129885	0.15820544102360062	-0.82099	0.4116517535476784	0.5265878179175609
DN T cell	TMEM134	10.654065366162063	-0.308787	0.14291968374681707	-2.16056	0.030729143558539476	0.17422642198599114
DN T cell	TMEM14B	19.967305031765065	0.0355753	0.1039973538794573	0.342079	0.73229129268919535	0.6491810579052095
DN T cell	TMEM156	10.266340113088644	-0.0914525	0.20025590177570907	-0.456678	0.6479022006513022	0.6191112903405722
DN T cell	TMEM160	18.649127399344195	-0.0837685	0.10893385636954826	-0.768985	0.441902	0.5415628322764738
DN T cell	TMEM167A	12.27244357776398	0.0199724	0.13970166745517218	0.1429648979054808	0.8863179037789938	0.6985126044746314
DN T cell	TMEM179B	9.853646947541238	-0.143201	0.14110844770399825	-1.01483	0.3101875708382716	0.4772573434247189
DN T cell	TMEM183A	9.56382	0.00621256	0.15109880005876358	0.0411159	0.9672034924004602	0.7197484354993565
DN T cell	TMEM204	8.54697	0.013295616753420952	0.1677974716168357	0.0792361	0.9368448335084403	0.7144021567253453
DN T cell	TMEM219	13.731697029918466	0.0414048	0.12577918639932573	0.32918667121556183	0.7420145968607705	0.655548
DN T cell	TMEM230	13.778599200656144	-0.0270432	0.13072874733676856	-0.206865	0.836115	0.6848769860103602
DN T cell	TMEM238	9.08453	0.0720601	0.15575569412641374	0.4626482837520632	0.6436164934376214	0.6176438385393376
DN T cell	TMEM243	9.673884439934112	-0.0653629	0.15642219979950878	-0.417862	0.6760480211316806	0.630678
DN T cell	TMEM245	10.501323183288026	-0.217573	0.15236046482476173	-1.42802	0.15328744986302287	0.34891841822986164
DN T cell	TMEM256	19.404177120452985	0.0926159	0.11956967919398193	0.7745768839029266	0.43858972103534943	0.5403931404670572
DN T cell	TMEM258	39.25989744286881	0.15752321598580502	0.0854496	1.843463168087344	0.0652614	0.24518024552117085
DN T cell	TMEM50A	24.234907302532395	0.11940346281200226	0.11274937512011021	1.0590166258997316	0.2895922079938676	0.463836
DN T cell	TMEM59	25.929243567475652	0.17049745421591564	0.0916948	1.8594015705161364	0.0629702	0.24066145023779378
DN T cell	TMEM9B	9.946133978088804	0.10434839378388629	0.14752736683917675	0.7073155036898277	0.47937043303079846	0.5602313792114407
DN T cell	TMF1	12.532560288453547	0.2137555514709332	0.13881066064830244	1.5399073131170729	0.12358294793411118	0.3162283477009447
DN T cell	TMOD3	20.09730690098621	-0.107067	0.10683226113424525	-1.0022	0.31624927794159136	0.4794915104962885
DN T cell	TMPO	20.59479194516808	-0.194601	0.11410395523491582	-1.70547	0.0881074	0.27888793803421885
DN T cell	TMSB10	882.0205554776009	0.13150506799438116	0.0515481	2.551115499288502	0.010737873419106602	0.1045315437546997
DN T cell	TMSB4X	2111.6307097224717	-0.105461	0.051607162086119464	-2.04354	0.0409994	0.20146199093710443
DN T cell	TNFAIP8	48.70197058685985	-0.0514705	0.0759499	-0.67769	0.4979683670007836	0.5657217622130839
DN T cell	TNFRSF14	19.49240281096077	-0.00802893	0.11411563494641386	-0.0703578	0.9439088467036396	0.7166733783244413
DN T cell	TNFRSF1B	10.867716924421918	0.15186714361231743	0.1839238321104543	0.8257067171214363	0.40897048096393807	0.5262020593182597
DN T cell	TNFSF10	9.68603	0.16090047834852472	0.17181138662239237	0.9364948477026864	0.34901846410426446	0.4962010085610014
DN T cell	TNIP1	10.07975158055919	0.13496549570725688	0.14609219129168166	0.9238378486485312	0.35557074604617983	0.49897262419973376
DN T cell	TNRC6B	26.14423426061944	-0.00545188	0.11001452013227266	-0.049556	0.9604761989639736	0.7194977345166876
DN T cell	TOB1	14.186111119869068	0.2274559212046688	0.15255387297181866	1.4909875231203524	0.13596477068407048	0.3262907754593319
DN T cell	TOMM20	29.025277526038735	-0.0144365	0.11882599442218066	-0.121492	0.9033010393009548	0.705291
DN T cell	TOMM22	14.096403660521728	0.0582397	0.12352936174470329	0.4714645545109104	0.6373090260566843	0.6155806154214134
DN T cell	TOMM7	77.94774005731324	0.1443720736631914	0.0825982	1.7478837475338538	0.0804842	0.2673318511598626
DN T cell	TOP1	20.8214	-0.280785	0.10486210325016208	-2.67766	0.0074138	0.0867851
DN T cell	TOP2B	16.453790674233474	0.00325223	0.128098	0.0253887	0.9797449254505052	0.7217315013798081
DN T cell	TOX4	10.995910568377985	-0.252538	0.13513789645379645	-1.86874	0.0616588	0.23681891944663463
DN T cell	TPGS1	9.69879	-0.0185392	0.15595481077623874	-0.118875	0.9053740880350124	0.7059563441130451
DN T cell	TPI1	20.226241072616283	0.0959434	0.10799522502503428	0.8884036322930549	0.3743236722316436	0.510029
DN T cell	TPM3	70.5984	-0.112694	0.0670914	-1.67971	0.093014	0.28794152448076177
DN T cell	TPM4	27.758713229126236	-0.131052	0.11568977771000699	-1.13279	0.25730324371138663	0.4405075541643346
DN T cell	TPP1	10.826482650437653	-0.244637	0.14673429501463958	-1.66721	0.0954723	0.2892272958292237
DN T cell	TPP2	12.653573218708669	0.25414122868406797	0.14466794839174696	1.7567210395206396	0.0789654	0.2661368708687666
DN T cell	TPR	48.77919720696611	0.10629732722527904	0.0873816	1.216472910522613	0.22380482434385626	0.40988253631335997
DN T cell	TPRKB	9.622037343572291	0.1111033045786543	0.1488978325108119	0.746171	0.45556388064627995	0.5470443978535574
DN T cell	TPT1	686.9232906534085	0.0958575	0.057632329447682096	1.6632595214111068	0.0962605	0.2892272958292237
DN T cell	TRA2A	15.31005609268774	0.18491238153800246	0.13661016536402176	1.3535770273410546	0.1758713601331951	0.3698643190037072
DN T cell	TRA2B	18.14827869645565	-0.0776583	0.11738466978322448	-0.661571	0.508246	0.56759286570085965
DN T cell	TRAC	131.18016465432237	0.16830254473589434	0.0820768	2.0505485696283823	0.0403109	0.19870983842000084
DN T cell	TRAF3IP3	62.5169	0.057026201497613525	0.074671	0.7636998683459605	0.44504611925746806	0.543265
DN T cell	TRAF5	17.402460163387005	-0.0796109	0.12193538406663118	-0.652894	0.5138245612794945	0.5701207673050178
DN T cell	TRAM1	15.472291516680924	-0.0118601	0.11734165543822533	-0.101073	0.9194926322560442	0.7112583427261647
DN T cell	TRANK1	9.840371911870818	-0.296102	0.16311730299977792	-1.81527	0.0694827	0.2548546670874544
DN T cell	TRAPPC1	39.62115335848546	0.023731651504311946	0.0803461	0.2953678129390101	0.7677129185682046	0.6627021147789715
DN T cell	TRAPPC10	11.044236226376395	-0.40934	0.14208109182221587	-2.88103	0.00396376	0.075744
DN T cell	TRAPPC2L	10.625574600881585	-0.13749	0.142972	-0.961657	0.33622201618339137	0.4910594591186591
DN T cell	TRAPPC4	9.157904005842257	0.2072824879041048	0.16652731034826296	1.2447356981302915	0.2132289193162025	0.4027488670892443
DN T cell	TRAPPC6A	9.815363935027529	0.12405639145105454	0.1468316768399683	0.844888	0.3981731100966475	0.5205308018094568
DN T cell	TRBC1	117.09829158987111	0.2830960557735614	0.1251165372030267	2.262658974602064	0.0236567	0.15715377241232642
DN T cell	TRBC2	170.8923394178338	-0.0421176	0.0683942	-0.615807	0.538022	0.5819512731535991
DN T cell	TRG-AS1	9.924341335207826	-0.0708647	0.17971058763238984	-0.394327	0.6933396551893762	0.6344540154361561
DN T cell	TRIM22	18.182410356580785	-0.607541	0.1503084573693366	-4.04196	5.3006367064900035e-5	0.011720771738575247
DN T cell	TRIM38	11.361719763610925	0.11045678100150301	0.16199735976465962	0.6818430939983727	0.4953381716015457	0.5654111740710356
DN T cell	TRIM44	10.161345422066217	-0.439605	0.14077769748177776	-3.12269	0.00179208	0.051367558208475717
DN T cell	TRIM56	9.17616	-0.18747	0.16792566158866185	-1.11639	0.2642561345780151	0.447489
DN T cell	TRIM69	9.245411078134786	-0.049591	0.1535816726161034	-0.322897	0.7467733250261984	0.6564935767446305
DN T cell	TRIP11	9.915952576164258	0.13070865758581493	0.15893666010780177	0.8223946413442897	0.4108523281787657	0.5264353284026848
DN T cell	TRIP12	14.108857986560476	-0.299827	0.1256242463964858	-2.3867	0.017000496207613434	0.1322314407070126
DN T cell	TRIR	48.44167078868151	0.048852891089661725	0.0743186	0.6573438906188179	0.5109598209483782	0.5688941363447216
DN T cell	TRMT112	28.448689861829294	0.0538364	0.0897172	0.6000676259880239	0.5484611671285168	0.5858733002157962
DN T cell	TROVE2	13.047680071210872	-0.17779	0.12876845557098485	-1.3807	0.1673723873408401	0.3648813537874528
DN T cell	TRPS1	11.181139100542188	-0.4286	0.1590497454368935	-2.69475	0.00704409	0.0860997
DN T cell	TSC22D3	32.87504072761114	-0.226635	0.14535666505499878	-1.55916	0.11895767814127436	0.31109028736876765
DN T cell	TSC22D4	11.447792517381801	0.033629433447073344	0.13800866903919917	0.24367623918988332	0.8074815771160613	0.6763724347437022
DN T cell	TSPO	33.97946149349338	0.11581567259831682	0.0930944	1.244067549467669	0.21347470296057128	0.4027488670892443
DN T cell	TSTD1	30.786275305959858	-0.068466	0.0893543	-0.76623	0.4435391720792858	0.5423799892832474
DN T cell	TTC1	11.40388635535004	0.0970835	0.14443413659870188	0.6721644209175236	0.5014790285636073	0.566526
DN T cell	TTC14	16.702096236927066	-0.227301	0.11714	-1.94042	0.052328932406548095	0.22342271995584878
DN T cell	TTC19	9.048197727059284	-0.0930783	0.16918609927803574	-0.550153	0.5822142994605258	0.5969892407372752
DN T cell	TTC3	14.30637963519733	-0.0988048	0.15901468561240478	-0.621356	0.5343651247843288	0.5800870081331732
DN T cell	TTN	14.249318387468538	-0.550403	0.2044651312347998	-2.69192	0.00710428	0.0860997
DN T cell	TUBA1A	27.049237153164235	-0.0773649	0.1184466560484272	-0.653163	0.513652	0.5701207673050178
DN T cell	TUBA1B	12.38557053495997	0.030747364761031116	0.15337730005349193	0.20046880959768917	0.8411139491874658	0.6856160041539212
DN T cell	TUBA4A	8.87888	0.044613	0.15997449333390773	0.2788754112828572	0.7803404391778224	0.6648840747035893
DN T cell	TUBB	12.801687310022473	-0.0530322	0.153784	-0.344849	0.7302080700503975	0.6485918805167147
DN T cell	TUFM	16.816724042643713	0.2988776125255445	0.1152259405611541	2.593839642965818	0.00949107	0.0999365
DN T cell	TULP4	11.326959010195052	-0.23679	0.15461911814977902	-1.53144	0.12566	0.31729421886860104
DN T cell	TUT4	26.181466294466553	-0.115871	0.1241585313349709	-0.933249	0.3506912729657321	0.49663483397868147
DN T cell	TWF2	18.06529108721281	0.22179884307540296	0.12358054908375844	1.7947714646022142	0.0726901	0.2576997879946344
DN T cell	TXK	15.135219398458924	-0.21485	0.1345741510449664	-1.59652	0.11037290832159982	0.3050486803146819
DN T cell	TXN	20.9609	0.030091754107373556	0.1041963136988225	0.28879864401300426	0.7727354698381569	0.6633475665873928
DN T cell	TXN2	10.554220869071582	0.0333528	0.13422424424210067	0.2484853785445649	0.8037588816275762	0.6743863167096039
DN T cell	TXNDC17	17.746783858366232	0.20718852765325146	0.11410742031050064	1.8157322905860585	0.0694114	0.2548546670874544
DN T cell	TXNIP	143.58856710975027	-0.14034	0.10373813791578071	-1.35283	0.1761098779539321	0.3698643190037072
DN T cell	TXNL1	18.420848740345402	0.14247276758278463	0.11679093320574775	1.2198957887577953	0.22250438246290774	0.40902766813865843
DN T cell	TXNL4A	17.191017904306698	0.093807	0.11308546316774083	0.8295230977958418	0.4068084722608466	0.5258220214378405
DN T cell	U2SURP	23.641706328980202	-0.0972029	0.0998826	-0.973172	0.33046778177563413	0.4870032406575433
DN T cell	UAP1	8.60689	-0.0592825	0.18906439337275416	-0.313557	0.753858	0.6591731657636091
DN T cell	UBA2	11.982115025382214	-0.0387984	0.13458308130086458	-0.288286	0.773128	0.6633475665873928
DN T cell	UBA52	234.50400800102236	0.11234848514999798	0.0506436	2.2184164202962977	0.0265265	0.1665570298714783
DN T cell	UBALD2	23.950499772439464	0.15068272395777335	0.10208424225077695	1.47606	0.1399271090895376	0.3326956186406521
DN T cell	UBB	83.24941627687676	-0.0491608	0.0648776	-0.757747	0.4486026360182259	0.5432771150101222
DN T cell	UBC	115.70648179483617	-0.0505056	0.0869509	-0.580852	0.5613399858777046	0.5933295533231843
DN T cell	UBE2A	13.736798760330174	-0.0904564	0.1368520847696153	-0.66098	0.5086253433260635	0.5676070008852481
DN T cell	UBE2B	23.633873484444702	-0.0148274	0.096726	-0.153293	0.8781671800830634	0.694814
DN T cell	UBE2D2	40.89069698456723	0.0747682	0.0754609	0.9908204493177881	0.32177326209231316	0.4822228493936938
DN T cell	UBE2D3	44.10652707220916	0.061543785419336534	0.0742543	0.8288247278188597	0.4072035936245066	0.5258220214378405
DN T cell	UBE2H	11.747019412059778	-0.0909534	0.13264536195043755	-0.685689	0.492909	0.5654111740710356
DN T cell	UBE2I	28.741015724318324	-0.0613467	0.0860127	-0.713228	0.47570487472975953	0.5584243228196702
DN T cell	UBE2K	10.932032617707351	-0.0667113	0.1416839993010028	-0.470846	0.6377509795798902	0.6155806154214134
DN T cell	UBE2L3	21.283907853335688	0.1390639898071462	0.10140402912631052	1.3713852497313082	0.1702548931303284	0.36827183248822837
DN T cell	UBE2L6	14.526209171917676	0.12047047013835079	0.13923526157061578	0.8652296033304173	0.38691278020613673	0.5140716844663278
DN T cell	UBE2M	11.63133334240147	0.2314046709414795	0.1317769629001159	1.7560328136935381	0.0790828	0.2661368708687666
DN T cell	UBE2N	17.591758531243276	0.047529	0.11259550287325736	0.42212195413897813	0.6729360041329195	0.6301227212085266
DN T cell	UBE2R2	14.498573415191188	0.2749350399043464	0.12525113838567825	2.195070188166718	0.028158563318848973	0.16807469341872258
DN T cell	UBE2V2	11.331541744984486	0.34683367052852504	0.14599428718402005	2.3756660429551935	0.0175173	0.13422772522254284
DN T cell	UBE3A	9.662847044899156	-0.029424	0.15355955557474202	-0.191613	0.8480454466023948	0.6878987758766429
DN T cell	UBL5	65.6998	0.0518207	0.0747941	0.6928444618602354	0.48840716629517117	0.5645828206156254
DN T cell	UBLCP1	11.516336819235699	0.17614517859605347	0.15270662528089443	1.1534874683534213	0.2487103582800067	0.43496186686348737
DN T cell	UBTF	20.229586994201714	-0.285694	0.10123279101535161	-2.82215	0.0047703	0.0798494
DN T cell	UBXN1	44.40367328482739	0.017757749373780194	0.0756078	0.23486675297810852	0.8143121550975145	0.6788893063053015
DN T cell	UBXN4	32.22396896852364	-0.146493	0.0877543	-1.66935	0.095048	0.2892272958292237
DN T cell	UCP2	66.11640968232905	0.153623	0.091885	1.6719104172759471	0.094542	0.2892014214599867
DN T cell	UFC1	29.695033533037385	0.0333439	0.0864519	0.385693	0.699724	0.6363462543087252
DN T cell	UFD1	11.620090216821966	0.042321698989647195	0.13773729039764007	0.30726391427816496	0.758643	0.6599656551271537
DN T cell	UFL1	10.230016409253462	-0.0863986	0.1519538141084316	-0.568585	0.5696379097162887	0.5953965903551983
DN T cell	UFM1	10.852922535512322	-0.162716	0.14145790153131713	-1.15028	0.25002980917030587	0.43496186686348737
DN T cell	UGP2	12.533675015345517	-0.00101537	0.1363850779612534	-0.00744486	0.9940599148025947	0.7227084097489305
DN T cell	UHMK1	17.076808731532246	-0.0931995	0.11732615116233229	-0.794362	0.42698460178359954	0.5326426921672077
DN T cell	UPF2	11.357403538325656	-0.249853	0.15783183776567655	-1.58303	0.11341361080449028	0.30797575624235496
DN T cell	UPF3A	18.33834660468996	-0.00249187	0.13025898473985753	-0.0191301	0.984737	0.7221042257891632
DN T cell	UQCR10	54.53416696257719	0.0344876	0.0682139	0.50558	0.6131512427798661	0.6095442078525503
DN T cell	UQCR11	54.327	0.18490287638205588	0.0773393	2.390800673088857	0.0168117	0.1321705187946198
DN T cell	UQCRB	103.6691385513101	0.111536	0.0703228	1.5860588468825363	0.11272596107456889	0.3072322236042085
DN T cell	UQCRC2	17.763673875822573	-0.00973368	0.10875552312236192	-0.0895005	0.9286841313462322	0.7144021567253453
DN T cell	UQCRFS1	20.882369259981658	0.0673346	0.11217853460957941	0.6002448116314505	0.5483430929664803	0.5858733002157962
DN T cell	UQCRH	47.706195625861255	0.035961716600510465	0.0757385	0.47481414206401956	0.6349194521152917	0.6153751082285034
DN T cell	UQCRQ	25.04177161697037	0.22362769137817293	0.1017160755140269	2.1985481670233544	0.027910066036306046	0.16807469341872258
DN T cell	URI1	17.848611653213243	-0.153742	0.11196832572308194	-1.37309	0.1697252529046659	0.36827183248822837
DN T cell	USF2	9.107974989449565	0.19039921068388113	0.16263821899470252	1.1706916852679188	0.24172272857897548	0.43005543816586306
DN T cell	USP15	20.41563342872253	-0.0533319	0.11727899258425728	-0.454744	0.649293	0.6192251907405697
DN T cell	USP16	13.180829315768738	-0.218406	0.12688190361974636	-1.72133	0.0851907	0.2747405828590938
DN T cell	USP24	9.581498402320056	-0.26659	0.16125937953313804	-1.65318	0.0982949	0.2909079712918948
DN T cell	USP3	12.28725103077342	-0.258402	0.1361277324375562	-1.89823	0.057665353432110836	0.23366975325476952
DN T cell	USP34	14.375212639082555	-0.239003	0.13285697945870556	-1.79895	0.072027	0.2576997879946344
DN T cell	USP47	10.464480558632982	0.052227031809703776	0.15596985686391834	0.3348533675662162	0.7377357005545488	0.652482
DN T cell	USP48	11.028392867796885	-0.133159	0.13517692648752264	-0.985074	0.32458776948855855	0.4835515864212407
DN T cell	USP7	10.091742388078146	0.33859731268206766	0.16328415204461116	2.073669173904635	0.03811	0.19090055983740353
DN T cell	USP8	12.626603825706912	-0.192912	0.16682055309946578	-1.1564	0.2475166334189584	0.43442875768228256
DN T cell	UTRN	38.808443885707696	-0.170257	0.10288882672705056	-1.65477	0.0979714	0.2909079712918948
DN T cell	UXT	35.24112143267193	0.11552369782125561	0.0983872	1.1741734689565393	0.24032555059118496	0.4289878396209211
DN T cell	VAMP2	36.787075490397605	0.2508180929048544	0.10019077187267131	2.503405136189685	0.012300465040862695	0.11005293680890757
DN T cell	VAMP5	16.056071677848458	0.0905106	0.1321237745236046	0.685044	0.4933163696895919	0.5654111740710356
DN T cell	VAMP8	31.23750998225927	0.20961182909120235	0.0922848	2.271357431639101	0.023125349134103832	0.15562761813506976
DN T cell	VAPA	25.690084945787085	0.057345879871159536	0.0957083	0.5991738047363148	0.5490569891125323	0.5861052754590423
DN T cell	VASP	15.607614369714067	0.0274144	0.11978341216916248	0.22886655812279297	0.8189726334774894	0.6797800943149463
DN T cell	VCP	16.318339153090427	0.11237192952261349	0.11060022075669328	1.0160190346257785	0.3096203223663881	0.4771370383368978
DN T cell	VDAC1	14.67180230912594	0.27147859456651535	0.12174819522075009	2.229836705786716	0.025758285601516006	0.16475090038245918
DN T cell	VDAC2	18.183002770435994	0.042033291887092414	0.1076716762663486	0.39038392773893665	0.6962526707606207	0.6354292972867432
DN T cell	VDAC3	12.685452071716412	0.1251035760099033	0.1282232578994094	0.9756699218175109	0.3292280621791866	0.4867168398196216
DN T cell	VIM	175.99855209990278	0.061079310396176825	0.11007059731144304	0.5549103201770939	0.5789560025719502	0.5964206584937009
DN T cell	VMP1	15.160613770390407	-0.355895	0.1493541978710685	-2.3829	0.017177067604774023	0.13293680530962457
DN T cell	VPS13C	20.579349727187918	-0.235779	0.11075332482048274	-2.12887	0.033265177455031235	0.18129996196824769
DN T cell	VPS28	26.38354167003212	0.1385523277971931	0.10409677877070479	1.3309953433082107	0.18319054318029243	0.3809391532795283
DN T cell	VPS29	15.571369415258266	0.013417567984981362	0.12405410858932227	0.10815899721144952	0.91387	0.7093903408202455
DN T cell	VPS35	9.671356367369873	0.0371805	0.1496177221045107	0.2485030410557634	0.8037452174402937	0.6743863167096039
DN T cell	VPS36	12.002069082553597	-0.194824	0.1300110935044671	-1.49852	0.13399910195474454	0.3256182557256713
DN T cell	VPS4B	16.75346868754193	-0.0749126	0.11713861512586392	-0.639521	0.5224840208684718	0.5733978511712469
DN T cell	VTI1B	10.67745283974333	0.011207705716832873	0.141603	0.0791486	0.9369144231188041	0.7144021567253453
DN T cell	WAC	20.672930710232052	-0.0518326	0.11396268205621876	-0.454821	0.6492381683783162	0.6192251907405697
DN T cell	WAPL	12.25917603680828	0.12242713239168213	0.1318337730121148	0.9286477174588013	0.35307168401687294	0.49769325476383836
DN T cell	WAS	22.83704052880781	-0.0600157	0.10590680521323553	-0.566684	0.5709285637055359	0.5959531804671991
DN T cell	WASF2	24.084232299997115	-0.0577509	0.10085838551037711	-0.572594	0.5669198051255315	0.5945131704896116
DN T cell	WASHC3	13.756901258196672	0.19669413641019923	0.12466623848690286	1.5777658714782146	0.11461940701191704	0.30904856898508837
DN T cell	WBP11	11.231729438844493	0.012613799103803358	0.14203157071174316	0.0888098	0.9292330484069329	0.7144021567253453
DN T cell	WDR1	22.256043213296646	-0.0286057	0.11610333974211966	-0.246382	0.8053867816917941	0.6753035135400436
DN T cell	WDR33	10.08321363310854	0.3187189196595279	0.16221822007903777	1.9647541410837706	0.0494427	0.2161847863131392
DN T cell	WDR82	12.632323514692956	-0.153938	0.1257621951961008	-1.22404	0.22093562753467597	0.40808247511500617
DN T cell	WDR83OS	27.330348313377115	0.0823643	0.091843	0.8967948493944603	0.36982839687579905	0.5088314435621604
DN T cell	WIPF1	49.58752164986711	-0.220567	0.0791303	-2.78739	0.00531352	0.0798494
DN T cell	WIPI2	9.997219797535648	-0.0310396	0.14096412110330608	-0.220195	0.8257191061916885	0.681643
DN T cell	WNK1	25.90795427720258	-0.206551	0.10723016966046303	-1.92624	0.0540739	0.22621033770451315
DN T cell	WSB1	14.830891097245607	-0.0688121	0.12318573672426053	-0.558605	0.5764316094452417	0.5964206584937009
DN T cell	WTAP	16.321114577250725	-0.0586919	0.12870394666568097	-0.456022	0.6483739092651564	0.6191112903405722
DN T cell	WWP1	9.570270946212501	-0.132219	0.15045804624530984	-0.878778	0.37952155525492065	0.5125993343851082
DN T cell	XAF1	17.42048205369021	-0.597324	0.22256325815313663	-2.68384	0.00727823	0.0860997
DN T cell	XIST	32.690345233973154	-0.314568	0.14978239118838932	-2.10016	0.0357144	0.1848833478176746
DN T cell	XPA	9.881497783709614	-0.113395	0.15002622693018666	-0.755832	0.4497498209421567	0.5435223549814585
DN T cell	XPC	10.530350421550633	0.00486404	0.16262975603332466	0.029908684089796144	0.9761398800469108	0.7211975411172433
DN T cell	XPO1	11.82105916695308	-0.105606	0.13501892001851737	-0.78216	0.43412068631128714	0.537884
DN T cell	XRCC5	36.63132735739692	-0.0589341	0.0784095	-0.75162	0.4522796691347891	0.5435223549814585
DN T cell	XRCC6	17.464976246500317	0.018106744183107194	0.10764297265152319	0.16821111250545695	0.8664171989959331	0.6930030652206368
DN T cell	XRN1	15.68320333008896	-0.207103	0.12920790322326062	-1.60286	0.10896454436140432	0.30499048063466283
DN T cell	XRN2	24.03232307569526	0.024099399336621745	0.10270785616049943	0.2346402722977891	0.8144879492432819	0.6788893063053015
DN T cell	YBX1	80.84930939448142	0.166567	0.0633413	2.6296733692396983	0.00854669	0.0931614
DN T cell	YBX3	14.742641979927145	-0.0239132	0.1745201985115597	-0.137023	0.8910127752871103	0.7007854001485186
DN T cell	YIPF4	11.438212595483888	-0.0191817	0.13768117234410035	-0.13932	0.8891976660688146	0.7000692614019427
DN T cell	YME1L1	14.237	-0.320837	0.12399468227748632	-2.58751	0.00966733	0.10110466345033908
DN T cell	YPEL3	52.95018419312303	0.0955543	0.0767278	1.2453675903594392	0.21299666087689673	0.4027488670892443
DN T cell	YPEL5	14.215991010853179	-0.0935761	0.12120027615717174	-0.772078	0.44006805810036415	0.5405926164747702
DN T cell	YTHDC1	18.724356287368792	-0.0595051	0.1143042719715448	-0.520585	0.6026555998467225	0.6061973245023718
DN T cell	YTHDF2	10.261431754555044	-0.0810201	0.13552847481041094	-0.597808	0.5499677639201684	0.5866729038989047
DN T cell	YWHAB	81.46089707616748	0.0536446	0.0582548	0.9208613693477038	0.35712280956970793	0.49920540124870655
DN T cell	YWHAE	18.826905200671465	0.023245497310531438	0.11809720433296268	0.19683359518819088	0.8439577602110769	0.6868096787660626
DN T cell	YWHAH	26.692035542500147	-0.160446	0.10350565199939905	-1.55012	0.12111228574040957	0.3129591018170729
DN T cell	YWHAQ	11.273614511451754	0.16857435659107842	0.14395691596833585	1.1710056127359474	0.24159652108436322	0.43005543816586306
DN T cell	YWHAZ	86.77105126995902	-0.160288	0.0685993	-2.33659	0.019460751074584306	0.14158050489733706
DN T cell	YY1	27.81225198021886	0.00790771	0.0875225	0.0903505	0.9280086998741512	0.7144021567253453
DN T cell	ZAP70	11.1382	0.11616821247251216	0.14486938694732449	0.8018824053887363	0.42262098472415544	0.5309422967184732
DN T cell	ZBTB1	11.78233342308673	-0.13411	0.1421569299474887	-0.943397	0.34547795262583547	0.49376248383087923
DN T cell	ZBTB20	11.278250136274972	-0.0217776	0.18485581388797506	-0.117809	0.906219	0.7059563441130451
DN T cell	ZBTB7A	12.265627950232405	0.22560616032005706	0.13837660369093793	1.6303779273550103	0.10302164676070685	0.2986162512072309
DN T cell	ZBTB8OS	9.90536	-0.15631	0.1461989971263431	-1.06916	0.2849994719293233	0.46177925416801807
DN T cell	ZC3H13	17.582505985410556	0.024094195603149453	0.14203499357417862	0.1696356299024727	0.8652967000201972	0.6925239319883765
DN T cell	ZC3H15	21.846840645705566	-0.103129	0.1088647172281821	-0.947315	0.343479	0.4924050775304526
DN T cell	ZC3H7A	11.605948962363627	-0.0431271	0.15064816476868448	-0.286277	0.7746661782943695	0.6634975468898969
DN T cell	ZC3HAV1	25.112414425157922	-0.225197	0.10389567453444228	-2.16753	0.030194119684459446	0.17309511695063937
DN T cell	ZCCHC7	9.483274327017334	0.013461580832765992	0.14844293333027708	0.0906852	0.9277427108658584	0.7144021567253453
DN T cell	ZCRB1	14.330042674193246	-0.0261915	0.12389615500273497	-0.211399	0.8325762985803348	0.6848769860103602
DN T cell	ZFAND1	9.317151204943555	-0.065199	0.15396997059587245	-0.423453	0.6719650737336991	0.6295973133519501
DN T cell	ZFAND6	10.764552014304618	-0.0354002	0.14140683035549215	-0.250343	0.8023222290198907	0.6743863167096039
DN T cell	ZFAS1	37.038598451611534	-0.0277616	0.10131312703664448	-0.274018	0.7840709811558564	0.6668224321136421
DN T cell	ZFC3H1	11.673819951306658	0.0227758	0.1492143696808379	0.15263828658115586	0.8786835304379723	0.694814
DN T cell	ZFP36	13.049119455835138	-0.0772705	0.1353177351164475	-0.57103	0.5679791521962849	0.5950695850515021
DN T cell	ZFP36L2	60.43069307149772	0.0903792	0.11708799468939947	0.7718910496396556	0.4401789588430696	0.5405926164747702
DN T cell	ZFX	9.506013105867932	-0.0871261	0.15695977387877538	-0.555085	0.5788362694657675	0.5964206584937009
DN T cell	ZKSCAN1	9.613169366087805	-0.0123011	0.148686	-0.0827324	0.934064	0.7144021567253453
DN T cell	ZMAT2	17.036467788824737	-0.0316267	0.12486360107512216	-0.25329	0.8000438275365521	0.6743863167096039
DN T cell	ZNF101	8.748184906949419	-0.455945	0.1565710396753755	-2.91206	0.0035905	0.0737205
DN T cell	ZNF106	11.220922959536288	0.0461364	0.14832626123722414	0.31104701634784465	0.755765	0.6591731657636091
DN T cell	ZNF148	9.336077256366682	-0.169944	0.14787568051218572	-1.14923	0.2504591805869448	0.43496186686348737
DN T cell	ZNF207	22.703652260237412	-0.226667	0.10714323598710343	-2.11556	0.034382662728601666	0.18189253076455197
DN T cell	ZNF217	9.816258076167083	0.14412663650058508	0.1521510180551349	0.9472604149671741	0.3435060966782021	0.4924050775304526
DN T cell	ZNF22	9.666235800567701	-0.0366147	0.15356428779865858	-0.238432	0.8115458482335718	0.6782441050938216
DN T cell	ZNF292	13.586634377403659	-0.376251	0.13357565701284185	-2.81676	0.00485105	0.0798494
DN T cell	ZNF428	13.128916768685205	0.0469087	0.1319258845515501	0.35556829166094467	0.722164	0.6466795941056019
DN T cell	ZNF638	12.351500757987855	-0.172208	0.13719682122309662	-1.25519	0.20940979844749508	0.4011546645880625
DN T cell	ZNF655	10.34075652111266	-0.256943	0.14468664002620366	-1.77586	0.0757563	0.2611550786108606
DN T cell	ZNF706	33.850338142736106	0.0590539	0.082985	0.7116221775917625	0.4766987700031441	0.5585569013852032
DN T cell	ZNHIT1	24.469027748944537	0.15412118463808874	0.10153514800834758	1.5179096860667192	0.1290371678239353	0.32214347662123816
DN T cell	ZNHIT3	12.655949170865172	-0.0773815	0.1256003622429135	-0.616093	0.5378330100062478	0.5819512731535991
DN T cell	ZNRD1	14.086908689787746	0.0635538	0.12713986508860423	0.4998731473669308	0.6171644011118644	0.611179
DN T cell	ZRANB2	25.620721997748124	-0.164697	0.10534019716156273	-1.56348	0.11794062306609923	0.3104647517359209
DN T cell	ZSCAN16-AS1	10.931789613984119	0.018688693336641877	0.14023269979762223	0.1332691545097013	0.8939805211034902	0.7015255204671361
DN T cell	ZYX	13.367329284680135	0.183842	0.1347624407663361	1.364194470290895	0.17250636810339398	0.3682928890827988
Early memory B cell	ACAP2	9.431913386866023	-0.42473	0.3034306600135792	-1.39976	0.16158576522258497	0.9825267556223144
Early memory B cell	ACBD3	10.136030919079206	0.0742238	0.27889750314089856	0.2661327562256141	0.790137	0.9825267556223144
Early memory B cell	ACTB	170.0806177484291	0.14591492009253684	0.16341623849229114	0.8929034313772931	0.3719088893864572	0.9825267556223144
Early memory B cell	ACTG1	46.419759109230114	0.19441890723277935	0.210864	0.9220108479276335	0.3565229172945618	0.9825267556223144
Early memory B cell	ACTR2	21.070096532645856	-0.0456256	0.19284028047574456	-0.236598	0.812969	0.9825267556223144
Early memory B cell	ACTR3	23.782978004815167	0.0407086	0.2141588415283955	0.1900858508737784	0.8492418573092072	0.9825267556223144
Early memory B cell	ADAM28	18.139051328245053	-0.487138	0.22328972143408451	-2.18164	0.029135939819109585	0.9825267556223144
Early memory B cell	ADD1	10.483662398226048	-0.0172698	0.2867002752703207	-0.0602366	0.9519672083181455	0.9825267556223144
Early memory B cell	ADD3	12.970116050575193	-0.219493	0.2408769603770686	-0.911226	0.3621763953871387	0.9825267556223144
Early memory B cell	AES	31.56851856711041	0.35891075583190135	0.212776	1.6868005158549841	0.0916417	0.9825267556223144
Early memory B cell	AFF3	21.631252339861394	0.038066060976526914	0.2563049213198047	0.1485186502877561	0.8819334683749116	0.9825267556223144
Early memory B cell	AHNAK	11.320483583193056	-0.260575	0.2717799084303114	-0.958772	0.3376737714114959	0.9825267556223144
Early memory B cell	AIM2	10.51666225689601	-0.235656	0.34681487287272095	-0.679488	0.4968288135752125	0.9825267556223144
Early memory B cell	AKAP13	17.887047502253928	0.12498170453832082	0.21364648379454715	0.5849930329698724	0.5585524013953174	0.9825267556223144
Early memory B cell	AKAP9	12.243659742796625	-0.174847	0.2877005322972123	-0.60774	0.5433602248783507	0.9825267556223144
Early memory B cell	ALOX5AP	11.0312	0.1945620157752614	0.3370776672431157	0.5772023325263327	0.5638027815557101	0.9825267556223144
Early memory B cell	ANAPC16	25.981839004310874	-0.0954002	0.18862578084214443	-0.505764	0.6130220702531433	0.9825267556223144
Early memory B cell	ANKRD11	9.781164159096747	-0.0624689	0.2984861303232174	-0.209286	0.834225	0.9825267556223144
Early memory B cell	ANKRD12	24.86715339395831	-0.0467093	0.19821969460287805	-0.235644	0.8137087455076759	0.9825267556223144
Early memory B cell	ANKRD44	12.00603616393562	-0.151072	0.317305	-0.476109	0.633997	0.9825267556223144
Early memory B cell	ANP32A	11.94444546075099	0.0511691	0.27266688712068576	0.18766144574476748	0.8511420550794282	0.9825267556223144
Early memory B cell	ANP32B	20.252795218711896	-0.0465935	0.20331211758459986	-0.229173	0.818735	0.9825267556223144
Early memory B cell	ANP32E	11.915539094824451	-0.260649	0.2541262200006262	-1.02567	0.30504877202415187	0.9825267556223144
Early memory B cell	ANXA11	9.090426929500033	-0.0917829	0.30879018514767376	-0.297234	0.7662879935597751	0.9825267556223144
Early memory B cell	ANXA6	11.649624326511557	-0.534621	0.26768151586547145	-1.99723	0.0458005	0.9825267556223144
Early memory B cell	AP3B1	8.954316219325607	0.24317126238819062	0.31495647091239487	0.7720789532717005	0.4400676668337728	0.9825267556223144
Early memory B cell	APBB1IP	11.889486850726202	-0.276404	0.26673120207666356	-1.03626	0.3000787865761247	0.9825267556223144
Early memory B cell	APEX1	10.754014813036148	0.45816948568978094	0.28896009966978586	1.5855804528492412	0.11283451330148143	0.9825267556223144
Early memory B cell	APPL1	12.843585871303313	0.22474290763905683	0.27192678914843266	0.8264831440214584	0.4085300759807027	0.9825267556223144
Early memory B cell	APRT	19.827022023178507	-0.0811917	0.22307020693613208	-0.363974	0.715878	0.9825267556223144
Early memory B cell	ARF1	10.329904390894319	0.4983861327210028	0.27401659752815294	1.8188173169685378	0.0689393	0.9825267556223144
Early memory B cell	ARF6	12.387223802757314	-0.147469	0.26072704520654544	-0.565605	0.5716621424623749	0.9825267556223144
Early memory B cell	ARGLU1	29.622091120170005	-0.250979	0.2053682389876191	-1.22209	0.2216727943315659	0.9825267556223144
Early memory B cell	ARHGAP24	19.217989821937962	0.11080583771173189	0.24661386551883918	0.44930903409916856	0.6532087416765007	0.9825267556223144
Early memory B cell	ARHGDIB	50.71984828250087	0.17622629148460478	0.1388368205402427	1.269305151175833	0.20433224985696302	0.9825267556223144
Early memory B cell	ARID1B	12.290237834558786	-0.491488	0.28462297602737957	-1.72681	0.0842026	0.9825267556223144
Early memory B cell	ARID4B	13.118065789815754	0.038535622261356685	0.2602600448301233	0.14806584040400675	0.8822908076563728	0.9825267556223144
Early memory B cell	ARID5B	11.02640440151771	0.2013291264146659	0.3149932229144684	0.6391538349678518	0.5227228609447664	0.9825267556223144
Early memory B cell	ARL6IP4	18.42384814033038	0.0624997	0.21307673725974327	0.29332	0.7692776311967343	0.9825267556223144
Early memory B cell	ARL6IP5	20.647132966842946	0.0862009	0.2127994411585288	0.4050802800562108	0.6854185012880378	0.9825267556223144
Early memory B cell	ARPC1B	17.1162	-0.271667	0.22876552849286783	-1.18753	0.23501696030304434	0.9825267556223144
Early memory B cell	ARPC2	39.73417375464153	-0.182978	0.1538224734959179	-1.18954	0.2342272015516282	0.9825267556223144
Early memory B cell	ARPC3	76.6604	-0.0465512	0.11472393501767893	-0.405767	0.6849135860057504	0.9825267556223144
Early memory B cell	ARPC4	11.736507975650671	-0.115172	0.25940028283628014	-0.443995	0.6570461308421256	0.9825267556223144
Early memory B cell	ARPC5	17.783850337104994	0.0958683	0.21097206348754535	0.4544121516790504	0.6495322077914671	0.9825267556223144
Early memory B cell	ATF7IP	10.498504012624247	-0.376648	0.2904121947947495	-1.29694	0.1946503053392876	0.9825267556223144
Early memory B cell	ATM	18.111124803160727	0.024632291237860194	0.21962065188452676	0.11215835590366739	0.9106978479403202	0.9825267556223144
Early memory B cell	ATP2B1	13.813981937915072	-0.334612	0.24620116980457646	-1.3591	0.17411470660759173	0.9825267556223144
Early memory B cell	ATP5F1A	10.956249906099464	-0.269392	0.2813360258726731	-0.957544	0.3382926081078666	0.9825267556223144
Early memory B cell	ATP5F1D	21.425037416325207	0.039981545612691655	0.2059514984388899	0.19413087991955064	0.8460734028716195	0.9825267556223144
Early memory B cell	ATP5F1E	84.42572194615776	-0.0305579	0.15634583630266552	-0.195451	0.8450400183890406	0.9825267556223144
Early memory B cell	ATP5IF1	18.62449867413502	0.018269203741189143	0.22144128630190285	0.0825013	0.9342480496072518	0.9825267556223144
Early memory B cell	ATP5MC2	49.368796238036936	0.0961626	0.16047492359802587	0.5992376533592684	0.5490144169784492	0.9825267556223144
Early memory B cell	ATP5MC3	15.33260041855668	0.13370205418313102	0.2342469144665597	0.5707740248686087	0.5681528326334289	0.9825267556223144
Early memory B cell	ATP5MD	12.302721965089384	-0.0237897	0.2552877486900199	-0.0931879	0.9257542616953316	0.9825267556223144
Early memory B cell	ATP5ME	16.949851973768222	0.13581759203693183	0.22988529727462367	0.5908059090646521	0.5546504752862054	0.9825267556223144
Early memory B cell	ATP5MF	12.245210294911026	-0.0910217	0.2632193321392794	-0.345802	0.7294915942978161	0.9825267556223144
Early memory B cell	ATP5MG	36.68585411632064	-0.141589	0.18461055475719945	-0.766959	0.44310600245787574	0.9825267556223144
Early memory B cell	ATP5MPL	15.096453014542856	-0.31904	0.24722030458301086	-1.29051	0.19687456777697723	0.9825267556223144
Early memory B cell	ATP5PF	12.43016796453286	-0.089375	0.2485767825411266	-0.359547	0.7191861216492743	0.9825267556223144
Early memory B cell	ATP5PO	15.082826745486518	-0.150223	0.2361345381837739	-0.636175	0.524662	0.9825267556223144
Early memory B cell	ATP6V0E1	21.441354909729633	0.0783728	0.20159393691296953	0.38876562682618837	0.6974495303059748	0.9825267556223144
Early memory B cell	ATP6V1F	9.641160132695708	-0.0519351	0.3087128511306251	-0.168231	0.8664014131756169	0.9825267556223144
Early memory B cell	ATP6V1G1	33.21939712671543	0.00166368	0.17046316482151377	0.00975976	0.9922129642855163	0.9893129652211595
Early memory B cell	ATRX	19.367463016404365	-0.108581	0.2058735531634623	-0.527415	0.5979052666795448	0.9825267556223144
Early memory B cell	B2M	729.4071428382784	0.0731233	0.0720261	1.015234358055077	0.30999412632159407	0.9825267556223144
Early memory B cell	B4GALT1	11.451601660265819	0.2581240600638298	0.2926125180361432	0.8821360815190641	0.37770322230325876	0.9825267556223144
Early memory B cell	BANK1	65.49476958802627	-0.0383199	0.14109361677220708	-0.271592	0.7859359214067736	0.9825267556223144
Early memory B cell	BASP1	14.28662339692959	-0.0347459	0.3131786304377316	-0.110946	0.9116592634439169	0.9825267556223144
Early memory B cell	BAX	9.857907714525334	-0.21136	0.28046438883005753	-0.753608	0.4510845125425166	0.9825267556223144
Early memory B cell	BCL11A	26.998881194223717	-0.21122	0.18557210455825238	-1.13821	0.2550323012791399	0.9825267556223144
Early memory B cell	BCL2	14.623749859524859	0.0385719	0.23778570125940263	0.16221285372454008	0.8711382380474004	0.9825267556223144
Early memory B cell	BCL7A	10.407037916820643	0.080479	0.32945773969330283	0.2442773044079477	0.807016	0.9825267556223144
Early memory B cell	BCLAF1	11.467280351986359	-0.186808	0.2539255602876634	-0.73568	0.4619253259253418	0.9825267556223144
Early memory B cell	BIN1	10.658759697425817	0.0371325	0.3006164125653721	0.12352117089700315	0.901694	0.9825267556223144
Early memory B cell	BIRC3	35.934276030690874	-0.470484	0.18290704798660984	-2.57226	0.010103717185830476	0.6643693035340278
Early memory B cell	BLK	13.350296679554713	0.2521038875777445	0.2755610111092143	0.9148750273594657	0.3602572414414335	0.9825267556223144
Early memory B cell	BLNK	10.496209556933307	0.15062534876482378	0.27982906734457524	0.5382762777083022	0.5903863262113367	0.9825267556223144
Early memory B cell	BLOC1S1	14.625920505326759	0.4103886307690829	0.25618944883781875	1.601895131242818	0.10917880132735043	0.9825267556223144
Early memory B cell	BLOC1S2	13.273223981902824	-0.431308	0.24764978862906903	-1.74161	0.0815776	0.9825267556223144
Early memory B cell	BOD1L1	18.445642303100684	-0.0126726	0.21423355344506245	-0.0591532	0.9528300474840385	0.9825267556223144
Early memory B cell	BPTF	16.753381009461087	0.090041	0.23901056343010385	0.37672412827700186	0.7063786299543449	0.9825267556223144
Early memory B cell	BRK1	15.884970806925441	0.23185342776571896	0.23537948806025022	0.9850196789720747	0.3246144047459218	0.9825267556223144
Early memory B cell	BTF3	59.11758219760906	0.14074582067771868	0.13366381358222457	1.0529837276499487	0.29234845002494747	0.9825267556223144
Early memory B cell	BTG1	132.3517368104308	0.13342943196847146	0.10612203913336979	1.2573206570294306	0.208638	0.9825267556223144
Early memory B cell	BTG2	23.564628494372762	0.18839891929562644	0.21766782385032113	0.8655340783173291	0.3867457199236664	0.9825267556223144
Early memory B cell	BTK	11.057314848153856	-0.330403	0.2782566353499672	-1.18741	0.23506788385948424	0.9825267556223144
Early memory B cell	C11orf58	19.078947206587916	0.1583038479753197	0.21013843188653894	0.7533312519472567	0.45125088340270414	0.9825267556223144
Early memory B cell	C12orf57	20.093554249684242	0.24066045048106524	0.24691917204413172	0.9746527517031045	0.3297325372786668	0.9825267556223144
Early memory B cell	C19orf53	16.39316254899345	0.0980849	0.22664425841328603	0.43277040320278637	0.6651815770100116	0.9825267556223144
Early memory B cell	C1QBP	10.676923702534639	-0.199837	0.28428913123451205	-0.702937	0.4820951782360287	0.9825267556223144
Early memory B cell	C1orf162	12.856810718294506	0.00167523	0.2634405438153008	0.00635906	0.9949262362874671	0.9893129652211595
Early memory B cell	C1orf56	9.163559309954708	1.200595800444478	0.3287439535896496	3.65207	2.6013535001101604e-4	0.2214195454081128
Early memory B cell	C4orf3	13.764969626876754	0.3623768957360454	0.27029136210508464	1.3406898870677173	0.18002115932591525	0.9825267556223144
Early memory B cell	C8orf59	11.382968458336574	-0.00219385	0.2483355580837731	-0.0088342	0.9929514173323495	0.9893129652211595
Early memory B cell	C9orf16	12.952483589088871	0.23954516267253154	0.2672865178046299	0.8962111693475853	0.37013999141518833	0.9825267556223144
Early memory B cell	CALM1	42.504392231539526	-0.212957	0.15120326893870073	-1.40842	0.15900732572706955	0.9825267556223144
Early memory B cell	CALM2	23.783929921005765	0.17513923245010415	0.2003036914748225	0.8743684709980424	0.3819176218833345	0.9825267556223144
Early memory B cell	CALR	12.610512960808872	-0.074051	0.27292718929585197	-0.271321	0.7861438584240479	0.9825267556223144
Early memory B cell	CAP1	13.848210650464305	-0.0842488	0.2526856412650047	-0.333413	0.7388222036317629	0.9825267556223144
Early memory B cell	CAPZA1	13.797162814406855	0.058273920191181126	0.24164334897976467	0.2411567313448425	0.8094336446898283	0.9825267556223144
Early memory B cell	CAPZB	10.78763365277882	0.20175207911636894	0.27478245152458247	0.7342247585207233	0.46281176632825044	0.9825267556223144
Early memory B cell	CAST	22.190555338851354	-0.122478	0.20513224542818806	-0.597067	0.5504624757857028	0.9825267556223144
Early memory B cell	CBX3	13.36803692137398	0.0403495	0.26839397858952235	0.1503367833716399	0.8804989138176705	0.9825267556223144
Early memory B cell	CCDC50	15.291682151313939	-0.372952	0.23132737492271643	-1.61223	0.10691261528923832	0.9825267556223144
Early memory B cell	CCNI	44.029436131390796	0.33022229055439706	0.178494	1.8500453236430505	0.064307	0.9825267556223144
Early memory B cell	CCNL1	13.052136677519364	0.0318821	0.26620832040935316	0.11976380776892441	0.9046702527464588	0.9825267556223144
Early memory B cell	CCR7	11.023244665653767	0.27227155770643124	0.3301410607727667	0.8247127972180154	0.4095346645388156	0.9825267556223144
Early memory B cell	CCT3	9.988894759326957	0.0396254	0.29837202991221373	0.1328054687324834	0.8943472292512458	0.9825267556223144
Early memory B cell	CD164	10.29635992557294	0.0416459	0.2761452816170279	0.15081157601946768	0.8801243543718408	0.9825267556223144
Early memory B cell	CD22	17.832150445224052	-0.317132	0.26288558079386665	-1.20635	0.2276828256727063	0.9825267556223144
Early memory B cell	CD24	12.090778220276526	-0.616444	0.23978860882368752	-2.57078	0.010146968881663462	0.6643693035340278
Early memory B cell	CD37	190.7816515850772	0.19422528535879696	0.11933135635800848	1.6276131545517478	0.1036069380651397	0.9825267556223144
Early memory B cell	CD40	13.326011922752643	0.021387	0.2567437070898188	0.0833009	0.9336122719719869	0.9825267556223144
Early memory B cell	CD44	12.42436666792393	0.2788303548694211	0.2640810745645652	1.0558513340237483	0.2910361410176032	0.9825267556223144
Early memory B cell	CD47	15.547738969573006	0.35817333510627886	0.2321445411412059	1.5428893281122376	0.12285763057946314	0.9825267556223144
Early memory B cell	CD48	47.79492324248578	0.014333579579703161	0.14016121407877127	0.10226495021402726	0.9185463750896317	0.9825267556223144
Early memory B cell	CD52	170.75774337381435	0.17675096176944355	0.11871433095222585	1.4888763669196212	0.13651992788154182	0.9825267556223144
Early memory B cell	CD53	20.383962841157473	0.14287655035494615	0.20686072681466341	0.6906895888602199	0.48976063340121123	0.9825267556223144
Early memory B cell	CD55	12.01184967608503	0.28977742989792304	0.27037898722197545	1.0717453781274129	0.28383441287980404	0.9825267556223144
Early memory B cell	CD72	11.850918737988868	-0.0624007	0.2575276296589336	-0.242307	0.8085424282985101	0.9825267556223144
Early memory B cell	CD74	479.5721374536084	0.0670816	0.0800137	0.8383768025953259	0.40181911355405614	0.9825267556223144
Early memory B cell	CD79A	122.6843099559981	0.2929043835236483	0.1581537578712813	1.8520229140684614	0.0640225	0.9825267556223144
Early memory B cell	CD79B	84.31859807089535	0.0474343	0.14280685984478586	0.3321567515929964	0.739771	0.9825267556223144
Early memory B cell	CD81	20.592193124083014	0.1566068515988622	0.2292881943059207	0.6830131489016584	0.4945985338813773	0.9825267556223144
Early memory B cell	CDC37	9.46082	-0.175082	0.2974371659006251	-0.588635	0.5561059331865534	0.9825267556223144
Early memory B cell	CDC40	11.083225825679673	0.2868206698339045	0.26388751904103747	1.0869050225497805	0.2770787864176805	0.9825267556223144
Early memory B cell	CDC42	30.021672483872415	0.0495084	0.18270824554332982	0.2709695285241296	0.7864144684935234	0.9825267556223144
Early memory B cell	CDC42SE1	13.63746698912512	0.3404912532675234	0.2570651056259459	1.3245331467234236	0.18532604212755244	0.9825267556223144
Early memory B cell	CDC42SE2	12.750261303664479	-0.121581	0.2522492235535602	-0.481988	0.6298143938596883	0.9825267556223144
Early memory B cell	CDK13	9.488915284520445	0.17069767898916857	0.3414248697746327	0.49995678141970873	0.6171055093079536	0.9825267556223144
Early memory B cell	CDV3	13.722259332189944	-0.179915	0.2512165328089088	-0.716177	0.4738821793738121	0.9825267556223144
Early memory B cell	CELF2	12.02488780220624	-0.423844	0.277399	-1.52792	0.1265317901281414	0.9825267556223144
Early memory B cell	CFL1	42.248891699129956	-0.137064	0.15102781832015608	-0.907543	0.36412	0.9825267556223144
Early memory B cell	CHCHD10	23.66518115768141	0.23672816634673946	0.19720108053283808	1.2004405133435325	0.22996830256291687	0.9825267556223144
Early memory B cell	CHCHD2	32.456030969076025	-0.0430043	0.15907861043138308	-0.270334	0.7869035511479694	0.9825267556223144
Early memory B cell	CHD9	9.984499080985913	0.10705998991168889	0.29471286741537794	0.36326880075037593	0.7164040971069439	0.9825267556223144
Early memory B cell	CHURC1	9.73666	-0.224238	0.30373164632911204	-0.738278	0.4603457673310623	0.9825267556223144
Early memory B cell	CIB1	15.266249267255908	-0.30706	0.265355	-1.15717	0.24720430228574397	0.9825267556223144
Early memory B cell	CIITA	7.916948795949807	-0.275964	0.34679165940721834	-0.795762	0.4261702480352471	0.9825267556223144
Early memory B cell	CIRBP	34.03338416671231	-0.138925	0.1857969004795659	-0.747727	0.4546247718881346	0.9825267556223144
Early memory B cell	CLEC2B	7.884903621950809	-0.0505673	0.39088948887792696	-0.129365	0.8970691296512182	0.9825267556223144
Early memory B cell	CLEC2D	32.61788797031095	0.25386365847059256	0.20987098433874296	1.2096177052319108	0.22642562108498848	0.9825267556223144
Early memory B cell	CLIC1	33.598818776059865	0.11142473096754152	0.17931230928279163	0.6214003456495265	0.5343362446904666	0.9825267556223144
Early memory B cell	CMPK1	11.935935055967661	0.43811872993876094	0.27083217342800736	1.617676084762587	0.10573242255695237	0.9825267556223144
Early memory B cell	CNBP	22.502987598258393	0.23830451570359576	0.21559301856942867	1.1053443069950486	0.26901042614025683	0.9825267556223144
Early memory B cell	CNTRL	10.006893114154478	-0.442404	0.277259	-1.59563	0.11057108677897384	0.9825267556223144
Early memory B cell	COBLL1	20.724083109203452	-0.242494	0.2305527239397133	-1.05179	0.2928937624688951	0.9825267556223144
Early memory B cell	COMMD6	49.8395	-0.0162713	0.16134522322951986	-0.100848	0.9196714840620265	0.9825267556223144
Early memory B cell	CORO1A	36.00705729401294	0.1341771689286627	0.18520593102961788	0.7244755509865678	0.46877383177663107	0.9825267556223144
Early memory B cell	COTL1	20.137310601101976	0.015467	0.22027033172223057	0.0702182	0.9440200199814721	0.9825267556223144
Early memory B cell	COX4I1	68.15764303932761	-0.0985412	0.12690734829761316	-0.776481	0.4374648198802723	0.9825267556223144
Early memory B cell	COX5B	20.9536	-0.0475893	0.2014276842777105	-0.23626	0.8132307863917454	0.9825267556223144
Early memory B cell	COX6A1	20.345134558043853	-0.132428	0.1934627858838448	-0.684512	0.4936516028586013	0.9825267556223144
Early memory B cell	COX6B1	23.42436212124215	0.37952023616829106	0.19952594339407145	1.9021097192294634	0.0571568	0.9825267556223144
Early memory B cell	COX6C	21.69252841649595	-0.0870007	0.1927052708431328	-0.45147	0.6516507653717605	0.9825267556223144
Early memory B cell	COX7A2	18.615363675266902	-0.231756	0.20900587523724062	-1.10885	0.26749440235331945	0.9825267556223144
Early memory B cell	COX7B	11.52645384824336	-0.216684	0.25605939746193557	-0.846227	0.39742638827740256	0.9825267556223144
Early memory B cell	COX7C	66.63355710630967	0.0541238	0.12013323412641819	0.45053179883297223	0.6523270308367504	0.9825267556223144
Early memory B cell	COX8A	13.27314691861402	-0.336373	0.2424508477644908	-1.38739	0.1653242929262853	0.9825267556223144
Early memory B cell	CREBRF	9.852775778629086	0.5066285961335358	0.36292465567275406	1.3959608095360663	0.16272629706043484	0.9825267556223144
Early memory B cell	CSDE1	14.774402257044462	-0.335763	0.24418379967868523	-1.37504	0.16911801344247526	0.9825267556223144
Early memory B cell	CSK	13.75631562433779	-0.0752104	0.24944293227200426	-0.301513	0.7630229688222655	0.9825267556223144
Early memory B cell	CSNK1A1	10.146838568683927	0.19951762055278685	0.29304560516914036	0.6808415380862958	0.4959717634221575	0.9825267556223144
Early memory B cell	CSTB	11.368150054266337	0.369485	0.3111676113242541	1.1874134302984103	0.2350645850522363	0.9825267556223144
Early memory B cell	CTSH	13.664801886161465	0.0938739	0.32186113167577945	0.2916595173452015	0.7705469645049992	0.9825267556223144
Early memory B cell	CTSS	34.02658438886022	-0.323253	0.17759714041310357	-1.82015	0.0687366	0.9825267556223144
Early memory B cell	CTSZ	15.386007446910869	-0.0453943	0.22838647946272048	-0.198761	0.8424498966781422	0.9825267556223144
Early memory B cell	CUTA	11.108151910739258	0.18808652486141791	0.2807753868706186	0.6698825240977702	0.5029326810035275	0.9825267556223144
Early memory B cell	CXCR4	26.607489011993696	0.0321789	0.23485272269827706	0.13701748147230722	0.8910169772157644	0.9825267556223144
Early memory B cell	CXXC5	18.699036768412626	-0.148809	0.21625406854704207	-0.68812	0.49137694597069526	0.9825267556223144
Early memory B cell	CYB561A3	14.152834703195136	0.0600612	0.24608099642500036	0.244071	0.8071758500607082	0.9825267556223144
Early memory B cell	CYBA	86.25192625209452	0.0949016	0.1354058347359327	0.7008677447699937	0.4833855556305187	0.9825267556223144
Early memory B cell	CYBB	18.11831867885183	-0.00693613	0.2381535050835205	-0.0291246	0.9767652097103248	0.9825267556223144
Early memory B cell	DAD1	11.906305033867225	0.00579562	0.2572277786688013	0.022531093555966483	0.9820243092203229	0.9842454349906796
Early memory B cell	DAZAP2	13.8294	-0.103672	0.2265245055094066	-0.457661	0.6471956717026208	0.9825267556223144
Early memory B cell	DBI	15.910642727733649	-0.187941	0.26583855373264426	-0.706973	0.47958296116561233	0.9825267556223144
Early memory B cell	DBNL	11.374755420306071	0.011720012308610445	0.26410734007186004	0.044375943150317544	0.9646047373391056	0.9825267556223144
Early memory B cell	DCK	11.097782266412155	-0.127989	0.2891227467818049	-0.442681	0.6579966704224796	0.9825267556223144
Early memory B cell	DDT	15.108337725764859	-0.140673	0.2550803040048578	-0.551486	0.5813007883793109	0.9825267556223144
Early memory B cell	DDX17	28.39878456934383	-0.0906714	0.18329247724474743	-0.494682	0.6208247608006732	0.9825267556223144
Early memory B cell	DDX18	14.263427123084321	0.24855253644438208	0.24730190770703891	1.0050570929635718	0.3148693591449521	0.9825267556223144
Early memory B cell	DDX21	9.888744597159395	0.0761606	0.2902132918374063	0.2624297845512534	0.7929901123555546	0.9825267556223144
Early memory B cell	DDX24	26.073192659244803	0.20760426529351575	0.20575934350081498	1.008966405905613	0.3129907457196823	0.9825267556223144
Early memory B cell	DDX3X	16.333451557137664	-0.0789174	0.2359259959249463	-0.334501	0.7380017113478766	0.9825267556223144
Early memory B cell	DDX46	12.350329118640946	-0.121165	0.26937698076824423	-0.449796	0.6528577389824678	0.9825267556223144
Early memory B cell	DDX5	87.55235759852934	-0.0433769	0.15768920672935632	-0.275079	0.7832558804477063	0.9825267556223144
Early memory B cell	DDX6	17.164845289603495	0.030172022336988718	0.23528584217456655	0.12823560507564696	0.8979625238901268	0.9825267556223144
Early memory B cell	DEK	15.850859449382046	0.052654425783253286	0.2751258625922349	0.1913830466069001	0.8482255014215268	0.9825267556223144
Early memory B cell	DNAJC10	11.560150842053002	0.10209839137844573	0.27552004603541586	0.3705661088824071	0.7109607287687159	0.9825267556223144
Early memory B cell	DNAJC8	12.01911619389836	0.2870968054885333	0.2710575003082299	1.0591730727320383	0.28952096589498344	0.9825267556223144
Early memory B cell	DOCK8	10.392393826630823	0.20350517015765807	0.280718	0.7249448808936932	0.4684858456975862	0.9825267556223144
Early memory B cell	DRAP1	11.278426110948873	0.00599602	0.2620388793434033	0.0228822	0.9817442455403987	0.9842454349906796
Early memory B cell	DYNLL1	12.336723425190003	-0.0400179	0.2567507727516294	-0.155863	0.8761411196472104	0.9825267556223144
Early memory B cell	EAF2	17.866079866028986	0.0688274	0.2641546239262642	0.26055741747152444	0.7944338314780116	0.9825267556223144
Early memory B cell	EAPP	9.174522407159124	-0.0268133	0.3320429429120113	-0.0807525	0.9356388218853953	0.9825267556223144
Early memory B cell	EBLN3P	9.554687495665382	-0.497247	0.25799989627922015	-1.92732	0.0539403	0.9825267556223144
Early memory B cell	EDF1	18.79808629491315	0.0189992	0.19664521957172754	0.0966167	0.923031	0.9825267556223144
Early memory B cell	EEF1A1	781.9040450837939	0.032479	0.0666981	0.48695626826505944	0.6262893223190611	0.9825267556223144
Early memory B cell	EEF1B2	180.69645334021575	-0.217797	0.11327173436084081	-1.92279	0.0545069	0.9825267556223144
Early memory B cell	EEF1D	95.11680717270208	-0.215709	0.13486	-1.5995	0.10970856966289419	0.9825267556223144
Early memory B cell	EEF2	56.69931159719778	-0.159954	0.12422336965708794	-1.28763	0.19787498991357316	0.9825267556223144
Early memory B cell	EID1	10.553459473126892	0.15085548260744513	0.2889460976253736	0.5220886658349452	0.6016085976149307	0.9825267556223144
Early memory B cell	EIF1	106.91705695207331	-0.0292275	0.1028613697283796	-0.284145	0.7762995125286684	0.9825267556223144
Early memory B cell	EIF1AX	12.949788269639273	-0.289865	0.25681263506493707	-1.1287	0.2590229791350763	0.9825267556223144
Early memory B cell	EIF1B	11.111209621124745	0.0812627	0.30367	0.26760199494754894	0.7890056952076954	0.9825267556223144
Early memory B cell	EIF2S2	12.188535891703042	0.2601969693986191	0.2601809394029406	1.00006	0.31728069268744974	0.9825267556223144
Early memory B cell	EIF2S3	19.985424150041727	-0.181386	0.20348664408171638	-0.891389	0.3727207673536296	0.9825267556223144
Early memory B cell	EIF3D	13.113632524512822	-0.247829	0.2561147256228889	-0.96765	0.33321934460044844	0.9825267556223144
Early memory B cell	EIF3E	34.02494113375692	-0.015786	0.17473174442089207	-0.0903441	0.9280137907852231	0.9825267556223144
Early memory B cell	EIF3F	27.43283560669949	0.0533156	0.1952873156751659	0.27301106177413564	0.784845	0.9825267556223144
Early memory B cell	EIF3G	16.186875811741476	-0.348803	0.23147198592281493	-1.50689	0.13183858710055305	0.9825267556223144
Early memory B cell	EIF3H	23.88603451412451	-0.0112966	0.18093172471953012	-0.0624357	0.9502158379235924	0.9825267556223144
Early memory B cell	EIF3K	37.443069601218326	-0.0514883	0.17148644387760703	-0.300247	0.7639888570975568	0.9825267556223144
Early memory B cell	EIF3L	14.878721800160859	0.013420529341925991	0.23244722075006066	0.0577358	0.9539590663667306	0.9825267556223144
Early memory B cell	EIF3M	10.566974871933656	-0.0210743	0.2799250843645013	-0.0752854	0.9399876685124104	0.9825267556223144
Early memory B cell	EIF4A2	21.950583512778667	0.24034622888107193	0.21875521303096923	1.0986994346372265	0.2718991892570439	0.9825267556223144
Early memory B cell	EIF4B	26.58965480294052	-0.287242	0.19159747230906185	-1.49919	0.13382368808226572	0.9825267556223144
Early memory B cell	EIF4G2	18.32958591520022	-0.21288	0.22433399564673068	-0.948943	0.34265	0.9825267556223144
Early memory B cell	EIF5	11.461672272263757	0.10744585243645148	0.2546492220126389	0.4219367001683542	0.6730712212778933	0.9825267556223144
Early memory B cell	EIF5A	14.635390577219887	0.4375473222223908	0.32373250735877485	1.3515705475245379	0.1765127374951363	0.9825267556223144
Early memory B cell	EIF5B	10.132632049243346	-0.15122	0.28919275734261585	-0.522905	0.6010403922859476	0.9825267556223144
Early memory B cell	ELF1	12.682847637509793	0.44470376357877517	0.2893455666529756	1.536929591570785	0.12431055211321769	0.9825267556223144
Early memory B cell	ELOB	18.32376674736328	-0.0680339	0.20191278804397406	-0.336947	0.736157	0.9825267556223144
Early memory B cell	EML4	13.490253115411807	-0.613868	0.2657987840376777	-2.30952	0.020914584485825123	0.9825267556223144
Early memory B cell	EMP3	27.573138821504305	0.10052526695463136	0.16831398664329894	0.5972484459516161	0.5503415187429427	0.9825267556223144
Early memory B cell	ENO1	12.235862438311445	-0.0662636	0.26887073940757805	-0.246451	0.8053328341313186	0.9825267556223144
Early memory B cell	EPC1	11.262522803022504	0.2551695210560634	0.2663946458714308	0.9578627987111086	0.33813194753023396	0.9825267556223144
Early memory B cell	ERH	13.195986453698525	-0.0854322	0.2276552824778751	-0.37527	0.7074597159593428	0.9825267556223144
Early memory B cell	ERP29	41.983817383464405	-0.0292046	0.16681308230410308	-0.175074	0.8610215203845033	0.9825267556223144
Early memory B cell	ETS1	25.816734561359848	-0.0339759	0.2236719545572787	-0.1519	0.8792654544447888	0.9825267556223144
Early memory B cell	EVI2B	28.743835056579208	-0.0802028	0.17784859530788455	-0.450961	0.6520177188437677	0.9825267556223144
Early memory B cell	EVL	14.049633522471616	0.4204297612898934	0.2522779308702083	1.6665340477451265	0.0956071	0.9825267556223144
Early memory B cell	EZR	25.981706811895453	0.20849020788827213	0.20845348355653265	1.0001761751884062	0.31722525689716624	0.9825267556223144
Early memory B cell	FAM107B	27.45288255919408	0.18390344769208794	0.20498297142499086	0.8971645128062917	0.3696311383334617	0.9825267556223144
Early memory B cell	FAM129C	14.917752176407374	-0.710238	0.25843764836253114	-2.7482	0.00599236	0.5667244190276193
Early memory B cell	FAM133B	11.030570428056556	-0.539912	0.2888735964571341	-1.86903	0.0616191	0.9825267556223144
Early memory B cell	FAM30A	11.151291985947351	-0.158831	0.35088985033799414	-0.452653	0.6507988713975255	0.9825267556223144
Early memory B cell	FAM3C	8.765522612711532	0.272977	0.33079261329621423	0.8252221793266148	0.4092454636958847	0.9825267556223144
Early memory B cell	FAU	367.8067525933466	-0.0186486	0.0782588	-0.238294	0.811653	0.9825267556223144
Early memory B cell	FCER2	16.988009977023932	0.3448520924811124	0.2718912379759205	1.2683457365097346	0.20467451066497763	0.9825267556223144
Early memory B cell	FCHSD2	11.168243681157703	-0.32302	0.2665407929280568	-1.2119	0.22555180829569008	0.9825267556223144
Early memory B cell	FCMR	24.017837370768373	0.44909386690722086	0.18970256528879273	2.3673579016896538	0.0179156	0.8970134954456138
Early memory B cell	FCRL1	15.362812265333313	0.0998224	0.2644660549641115	0.3774489810734355	0.7058399723705222	0.9825267556223144
Early memory B cell	FCRL2	14.610651481725174	-0.00898883	0.265426	-0.0338656	0.9729842939287563	0.9825267556223144
Early memory B cell	FCRL3	9.811314712694028	0.0443423	0.35061837441928345	0.12646875825787926	0.8993608777484394	0.9825267556223144
Early memory B cell	FCRLA	12.287005499248746	-0.0383186	0.25864690586606986	-0.14815	0.8822242966185229	0.9825267556223144
Early memory B cell	FIS1	10.208197889060703	-0.309017	0.269489	-1.14668	0.2515147986587232	0.9825267556223144
Early memory B cell	FNBP1	12.63802312633373	0.14979902379708335	0.2553467530657482	0.5866494169147011	0.5574391864253083	0.9825267556223144
Early memory B cell	FNBP4	12.45569962380692	-0.019889	0.26704513628125087	-0.0744781	0.9406299336475831	0.9825267556223144
Early memory B cell	FOS	13.271516598293097	1.9026520263325233	0.8393737728732092	2.2667518188228244	0.023405390935841344	0.9825267556223144
Early memory B cell	FOXP1	38.343372553885416	0.21091187803536557	0.16323401734293902	1.292082872605285	0.1963284465846033	0.9825267556223144
Early memory B cell	FTH1	167.53890752383097	0.1520933161810474	0.0992039	1.5331386955076036	0.1252416852275484	0.9825267556223144
Early memory B cell	FTL	200.5475490868488	-0.12505	0.0990674	-1.26227	0.2068523306380724	0.9825267556223144
Early memory B cell	FUS	22.455448901358928	-0.100389	0.21342	-0.470381	0.6380825272391841	0.9825267556223144
Early memory B cell	FXYD5	32.784134115600146	0.19623635279265425	0.21835882789340288	0.8986875167165294	0.3688191280657973	0.9825267556223144
Early memory B cell	GABARAPL2	12.228811458171744	0.035854441603745846	0.25062519317937487	0.14306000585537496	0.8862427906827642	0.9825267556223144
Early memory B cell	GABPB1-AS1	13.801707007995438	-0.0623028	0.3275971121062133	-0.190181	0.8491670769900721	0.9825267556223144
Early memory B cell	GAPDH	25.578950277554807	0.19976536614464704	0.19843882433704618	1.006684890479636	0.3140862253269488	0.9825267556223144
Early memory B cell	GAPT	12.766116397724584	0.38191370903661837	0.3191979162627642	1.19648	0.23151	0.9825267556223144
Early memory B cell	GCC2	13.625904035555418	-0.144367	0.24270438642240225	-0.594828	0.5519581882333531	0.9825267556223144
Early memory B cell	GDI2	17.81776764462146	0.23119743870055307	0.2569012699598741	0.8999466555251526	0.36814863973082024	0.9825267556223144
Early memory B cell	GGA2	11.07769495425223	-0.148292	0.2749779283885409	-0.539289	0.5896877851406261	0.9825267556223144
Early memory B cell	GLIPR1	10.045343079164867	-0.0845699	0.2769026487346819	-0.305414	0.7600509002994188	0.9825267556223144
Early memory B cell	GLS	9.697011405249722	-0.492514	0.28471823584881756	-1.72983	0.0836608	0.9825267556223144
Early memory B cell	GMFG	26.00503485128841	0.24371108191428192	0.19804894240939172	1.2305598755003746	0.2184875199887249	0.9825267556223144
Early memory B cell	GNAI2	16.707071076322922	0.15027647895831622	0.23184939586301082	0.6481642033137223	0.5168787519041722	0.9825267556223144
Early memory B cell	GNAS	52.486111391094894	0.0944995	0.1511307162916207	0.6252830788358371	0.5317852836844795	0.9825267556223144
Early memory B cell	GNG5	14.37724369870154	0.22865993827999867	0.24404418639755318	0.9369612186028753	0.34877850699813784	0.9825267556223144
Early memory B cell	GNG7	10.071797412056227	-0.00595617	0.3132944346827511	-0.0190114	0.9848320128648501	0.9842454349906796
Early memory B cell	GOLGA4	9.372861878737307	-0.453904	0.3436436504183275	-1.32086	0.18655	0.9825267556223144
Early memory B cell	GPBP1	15.99363319248609	-0.117117	0.24684460883525375	-0.474456	0.6351750051243121	0.9825267556223144
Early memory B cell	GPSM3	20.366992382473136	0.4375499127516238	0.220727	1.982314307584947	0.0474441	0.9825267556223144
Early memory B cell	GPX4	17.881442340411628	0.0828627	0.2257019127513099	0.36713321724764186	0.7135196509179622	0.9825267556223144
Early memory B cell	GRB2	23.307990231945293	0.21612615372365893	0.1863480945642345	1.1597980340451501	0.24613104471483593	0.9825267556223144
Early memory B cell	GSTP1	17.56880293162813	0.23054892576638952	0.2236024008994062	1.0310664144885833	0.30250967618750285	0.9825267556223144
Early memory B cell	GTF2I	12.229345857378782	-0.513652	0.24176558366362605	-2.12459	0.033621256190884796	0.9825267556223144
Early memory B cell	GTF3A	19.355160227814448	-0.214931	0.20034333039609611	-1.07281	0.2833554210308298	0.9825267556223144
Early memory B cell	GYPC	12.511225299185831	0.5852908016779591	0.2775703175282752	2.1086217247214747	0.0349772	0.9825267556223144
Early memory B cell	H1FX	19.183179457251512	0.24042167425496205	0.36890916284555597	0.6517096848462252	0.5145884736599093	0.9825267556223144
Early memory B cell	H2AFZ	13.054146723276197	0.0174685	0.2501611690852722	0.0698289	0.94433	0.9825267556223144
Early memory B cell	H3F3A	100.65708341920971	0.0972835	0.10321610214424083	0.9425229253122978	0.3459249795242394	0.9825267556223144
Early memory B cell	H3F3B	112.71639919165483	0.00762125	0.14850467602780662	0.05132	0.9590705581240236	0.9825267556223144
Early memory B cell	HADHA	11.740988468609093	-0.350112	0.241324	-1.4508	0.1468363093601246	0.9825267556223144
Early memory B cell	HCLS1	12.06300541891565	-0.279358	0.2494456894681959	-1.11992	0.2627492113826674	0.9825267556223144
Early memory B cell	HERPUD1	13.52697784763014	0.36286463888370113	0.2687089350743183	1.3504003459480856	0.17688759994424608	0.9825267556223144
Early memory B cell	HIGD2A	15.718260073627553	-0.0464251	0.23788726742019914	-0.195156	0.8452710269371337	0.9825267556223144
Early memory B cell	HINT1	56.75101650234983	-0.218294	0.12729518363324357	-1.71487	0.0863694	0.9825267556223144
Early memory B cell	HIST1H1C	18.059822638234007	-0.0355866	0.29107447160823396	-0.122259	0.902694	0.9825267556223144
Early memory B cell	HIST1H1D	22.596618713302306	0.097218	0.31953075602620623	0.30425242692843296	0.7609355858819566	0.9825267556223144
Early memory B cell	HIST1H1E	39.538708405763046	-0.466868	0.39101811165639977	-1.19398	0.23248567370979803	0.9825267556223144
Early memory B cell	HIST1H4C	22.332756686476326	0.014071586930067473	0.30243859722133803	0.0465271	0.9628901451422027	0.9825267556223144
Early memory B cell	HLA-A	109.60292809099145	0.22718013617934638	0.15089478997662661	1.5055532150217794	0.13218190630258642	0.9825267556223144
Early memory B cell	HLA-B	200.4571903169623	0.22897193127029752	0.14249265078009044	1.606903443909335	0.10807555082912584	0.9825267556223144
Early memory B cell	HLA-C	109.76591593343997	-0.175161	0.20528972297079137	-0.85324	0.3935262358927969	0.9825267556223144
Early memory B cell	HLA-DMA	34.648855847039336	0.0757657	0.16535433875171152	0.4582017933977381	0.6468074715582968	0.9825267556223144
Early memory B cell	HLA-DMB	23.543134732229756	-0.168765	0.18960673645238302	-0.890079	0.3734232728018307	0.9825267556223144
Early memory B cell	HLA-DOB	12.445827923994369	0.2627669372846142	0.28806014986135814	0.9121946836835382	0.36166624203655606	0.9825267556223144
Early memory B cell	HLA-DPA1	172.76683137003903	0.10029859329288496	0.14879149010313852	0.6740882373270171	0.5002552173169297	0.9825267556223144
Early memory B cell	HLA-DPB1	163.30380239848228	-0.0236571	0.1799614520655239	-0.131456	0.8954142307072467	0.9825267556223144
Early memory B cell	HLA-DQA1	67.2566	-0.16326	0.18700872899666288	-0.873008	0.38265887240824514	0.9825267556223144
Early memory B cell	HLA-DQA2	14.07180674672966	0.40298163630722517	1.6405131355259626	0.24564365111165404	0.8059580956026444	0.9825267556223144
Early memory B cell	HLA-DQB1	69.29798263315377	0.19195719601991756	0.2176276817809912	0.8820440233016541	0.3777530010634988	0.9825267556223144
Early memory B cell	HLA-DRA	379.8797161415627	0.0972283	0.11082762074819029	0.8772934771611718	0.38032725425152886	0.9825267556223144
Early memory B cell	HLA-DRB1	185.25935434060293	-0.134004	0.3331497814462067	-0.402233	0.6875127394157748	0.9825267556223144
Early memory B cell	HLA-DRB5	41.57045666736098	-0.111998	0.9747417291491337	-0.1149	0.9085242208914914	0.9825267556223144
Early memory B cell	HLA-E	98.13708915193763	0.22663296387289414	0.12231680543712264	1.852835863910749	0.0639059	0.9825267556223144
Early memory B cell	HLA-F	16.164444430343845	-0.0316429	0.22813193667839926	-0.138704	0.8896838108608034	0.9825267556223144
Early memory B cell	HMGB1	64.59436291574687	0.10807446003092874	0.12386360490065496	0.8725279723419165	0.3829204150365298	0.9825267556223144
Early memory B cell	HMGB2	10.155343939371939	0.3069421683544952	0.2963510972539116	1.0357382550586922	0.3003242701588378	0.9825267556223144
Early memory B cell	HMGN1	38.527193749872865	-0.0819084	0.1595225368767256	-0.51346	0.6076296726677648	0.9825267556223144
Early memory B cell	HMGN2	32.40139774923603	-0.0534226	0.17619396579015617	-0.303203	0.7617348942754294	0.9825267556223144
Early memory B cell	HNRNPA1	46.68428757506365	0.0341578	0.15268977514677995	0.22370730146574774	0.8229850641810752	0.9825267556223144
Early memory B cell	HNRNPA2B1	62.57963484980019	-0.00767878	0.13935476119900994	-0.0551024	0.9560568676752156	0.9825267556223144
Early memory B cell	HNRNPA3	26.141416537271972	-0.266585	0.18060077518403245	-1.4761	0.13991698639238806	0.9825267556223144
Early memory B cell	HNRNPC	22.427720541276393	0.15889958035548027	0.206177	0.7706967745390063	0.4408866842278416	0.9825267556223144
Early memory B cell	HNRNPD	19.327801238129872	-0.107271	0.21702138331382465	-0.494288	0.6211026280805809	0.9825267556223144
Early memory B cell	HNRNPDL	38.02323819129907	0.045650107949558906	0.156698	0.291326	0.7708021791909327	0.9825267556223144
Early memory B cell	HNRNPF	14.987515494375844	-0.292254	0.25314486720721346	-1.15449	0.24829785522871042	0.9825267556223144
Early memory B cell	HNRNPH1	18.892260420197694	0.032388968151681616	0.23062345367641854	0.14044091195133038	0.8883116350833103	0.9825267556223144
Early memory B cell	HNRNPH3	9.93144	-0.0284377	0.3093884030250417	-0.0919159	0.9267648247764416	0.9825267556223144
Early memory B cell	HNRNPK	28.860284428066432	0.0609463	0.19677500443886087	0.3097257681216799	0.7567695055927042	0.9825267556223144
Early memory B cell	HNRNPM	15.228661133997024	0.0471315	0.2255751424768208	0.208939	0.8344957558418419	0.9825267556223144
Early memory B cell	HNRNPR	12.159298420277167	-0.208772	0.2620350841292426	-0.796733	0.42560639945831186	0.9825267556223144
Early memory B cell	HNRNPU	38.391430374034144	-0.12821	0.18378966094650695	-0.697592	0.48543242225834254	0.9825267556223144
Early memory B cell	HP1BP3	17.502183670162804	0.00141567	0.22252697214767939	0.00636181	0.9949240471951679	0.9893129652211595
Early memory B cell	HSP90AA1	28.183084225222867	0.2967147503963661	0.2010379750527094	1.475913942719387	0.13996699603559964	0.9825267556223144
Early memory B cell	HSP90AB1	59.89198639533454	0.018375415132008566	0.14503800315872425	0.12669379563850716	0.8991827566299282	0.9825267556223144
Early memory B cell	HSP90B1	14.733845076846332	-0.252618	0.24426386534943856	-1.0342	0.3010427924940847	0.9825267556223144
Early memory B cell	HSPA8	16.860089319099814	0.314804	0.2506599093040113	1.255900574218317	0.20915202036193362	0.9825267556223144
Early memory B cell	HVCN1	24.49656453889073	0.10608744852506834	0.18584961880042372	0.5708241384072533	0.5681188586833945	0.9825267556223144
Early memory B cell	ICAM3	11.932407566812568	0.1843520419449628	0.25706700441585933	0.7171361504128901	0.47329009172112063	0.9825267556223144
Early memory B cell	ID3	11.436588693983737	0.0978769	0.4022926112164842	0.24329784294679233	0.8077746752792574	0.9825267556223144
Early memory B cell	IER2	24.89626518444138	0.27323541754765673	0.29912414410340743	0.9134515649569199	0.3610050962566649	0.9825267556223144
Early memory B cell	IFI16	23.22007740460343	0.16552976253740795	0.22033993917194858	0.7512472008455628	0.45250389843549926	0.9825267556223144
Early memory B cell	IFITM2	19.87795585119012	0.1094918177190858	0.2500008158211986	0.4379658416690716	0.6614110451915635	0.9825267556223144
Early memory B cell	IFT57	14.812076987323639	0.12995713532597505	0.34980447234128886	0.3715136471988316	0.7102549931460723	0.9825267556223144
Early memory B cell	IGHD	54.92062115125678	-0.104663	0.20062430172809623	-0.521685	0.6018897214499115	0.9825267556223144
Early memory B cell	IGHM	289.12965726124287	0.1008365667048835	0.0876833	1.1500086636574451	0.25014	0.9825267556223144
Early memory B cell	IGKC	691.2173487334303	0.0549476	0.18102986047728012	0.3035280636324444	0.7614874639018999	0.9825267556223144
Early memory B cell	IGLC2	184.5792743917584	0.22088873319589883	0.40475398661025913	0.5457357814948327	0.5852475722127837	0.9825267556223144
Early memory B cell	IGLC3	125.27114365742173	0.096806	0.46515746850932604	0.20811457124390417	0.8351395100391561	0.9825267556223144
Early memory B cell	IK	13.512130296249534	0.21674076744642812	0.256432	0.8452169631434631	0.3979897129656194	0.9825267556223144
Early memory B cell	IKZF1	16.527918529693846	-0.0840061	0.2424205373672785	-0.34653	0.7289441450552432	0.9825267556223144
Early memory B cell	IKZF3	24.412179117631524	-0.17048	0.18573629342650688	-0.917861	0.35869151807947036	0.9825267556223144
Early memory B cell	IL2RG	11.159958249049954	0.5773705341876066	0.28415497171151344	2.0318860891646775	0.0421652	0.9825267556223144
Early memory B cell	IQGAP1	11.780594323393554	0.18839262480631186	0.30919528267089386	0.6092998029560373	0.5423257376779878	0.9825267556223144
Early memory B cell	IRF1	15.83627998718545	0.12563998482261426	0.29592291486076927	0.42456997587269457	0.6711501839746508	0.9825267556223144
Early memory B cell	IRF8	15.505706813055038	-0.247717	0.22736609888277642	-1.08951	0.27593054658020255	0.9825267556223144
Early memory B cell	ISCU	20.893998761644028	0.3593676547022119	0.24520516274662127	1.4655794791464425	0.1427628851561923	0.9825267556223144
Early memory B cell	ISG20	29.58794884508354	0.1333641839352065	0.2032530801286931	0.6561484030193526	0.5117286435662853	0.9825267556223144
Early memory B cell	ITGA4	10.874701661681998	-0.109636	0.2962801285192782	-0.370043	0.7113505322400278	0.9825267556223144
Early memory B cell	ITM2B	35.19651639848733	-0.195454	0.15767517461583372	-1.2396	0.21512284107492946	0.9825267556223144
Early memory B cell	ITSN2	10.002989753117095	0.14406037116996673	0.3043859921447252	0.4732818687052816	0.6360120959587408	0.9825267556223144
Early memory B cell	JAK1	24.140807267248764	-0.105772	0.18429650791164426	-0.573924	0.566019	0.9825267556223144
Early memory B cell	JCHAIN	16.230894989784048	1.184737306859054	0.5912378911192174	2.003825067125414	0.0450888	0.9825267556223144
Early memory B cell	JMJD1C	14.842122364839389	-0.331769	0.2247200112899591	-1.47636	0.13984605286108587	0.9825267556223144
Early memory B cell	JTB	11.299170923238032	0.3538576408576659	0.2653431552593371	1.3335849591138609	0.18233991497079594	0.9825267556223144
Early memory B cell	JUN	37.455008621022806	0.14603865487900236	0.38900144473382076	0.37541931233425413	0.7073486443253061	0.9825267556223144
Early memory B cell	JUNB	26.78697935697508	0.7877231786733404	0.41462904983779847	1.8998263121734842	0.057455916729788094	0.9825267556223144
Early memory B cell	JUND	58.50402722375879	0.23721948350977154	0.1723612400740812	1.3762925087323237	0.16873109126009175	0.9825267556223144
Early memory B cell	KHDRBS1	12.844387428891451	0.144359	0.27358022159762185	0.5276649589063344	0.5977318982746802	0.9825267556223144
Early memory B cell	KIAA0040	16.705189264106416	-0.0677099	0.22913915254468484	-0.295497	0.7676142107934385	0.9825267556223144
Early memory B cell	KIAA1551	19.846597079402493	-0.115039	0.2608740566533816	-0.440975	0.6592312119232275	0.9825267556223144
Early memory B cell	KIF2A	9.053845934474083	-0.188846	0.3171315738033914	-0.595482	0.5515210560217811	0.9825267556223144
Early memory B cell	KLF2	99.38638948424374	0.24538245062849423	0.13792518270714577	1.7790982459636155	0.0752237	0.9825267556223144
Early memory B cell	KLF6	12.3879	0.20051493838071055	0.35620552248149784	0.5629192298418837	0.5734898851100129	0.9825267556223144
Early memory B cell	KMT2A	13.945960103598832	-0.0339231	0.25501164690714767	-0.133026	0.8941730768799596	0.9825267556223144
Early memory B cell	KMT2E	17.792406911544738	0.16888338579582188	0.23901920822564002	0.7065682588839964	0.4798348199461548	0.9825267556223144
Early memory B cell	KRT10	17.65672698929341	0.16126435625107713	0.20744257135633465	0.7773927752470111	0.4369270736534233	0.9825267556223144
Early memory B cell	KTN1	15.191853934993977	0.1863824974444702	0.2303206573075367	0.8092304859811255	0.4183825823523011	0.9825267556223144
Early memory B cell	LAMTOR1	10.132151525003625	0.0455674	0.28327179750732945	0.16086111314424525	0.8722027905818548	0.9825267556223144
Early memory B cell	LAMTOR4	14.445472958542666	0.4135496560558714	0.24951930019402113	1.6573854436682998	0.0974416	0.9825267556223144
Early memory B cell	LAMTOR5	12.384821971172993	0.20722521848605618	0.26966075526424316	0.7684663579726098	0.44221017006076796	0.9825267556223144
Early memory B cell	LAPTM5	39.9822	0.3064981573436727	0.1735478082233347	1.7660733401441016	0.0773835	0.9825267556223144
Early memory B cell	LBH	22.272102959623393	-0.141057	0.22168173649101752	-0.636302	0.524579	0.9825267556223144
Early memory B cell	LCP1	19.903842495908258	-0.343071	0.2373504675350912	-1.44542	0.1483395687720174	0.9825267556223144
Early memory B cell	LDHB	11.25909551628688	0.043858232085056764	0.2728095926709097	0.16076499237313463	0.8722784985686851	0.9825267556223144
Early memory B cell	LIMD2	44.53071940800501	0.0447357	0.1471410578100338	0.30403259835592944	0.7611030560674292	0.9825267556223144
Early memory B cell	LINC00926	31.919014517655715	-0.476834	0.18947457253592206	-2.51661	0.011849	0.7203928805266213
Early memory B cell	LINC01857	30.294152912177225	-0.00498842	0.2428012350502119	-0.0205453	0.9836083898065022	0.9842454349906796
Early memory B cell	LINC02397	13.7138	-0.38845	0.28334171111854634	-1.37096	0.1703871270897621	0.9825267556223144
Early memory B cell	LRRFIP1	15.680333969794095	-0.469842	0.2378603475100052	-1.97528	0.048236	0.9825267556223144
Early memory B cell	LSM14A	10.906	0.1189471246060321	0.28308884851276567	0.42017594557656435	0.674357	0.9825267556223144
Early memory B cell	LSM7	24.90906881298058	-0.0950207	0.18897642082706045	-0.502818	0.6150923557504875	0.9825267556223144
Early memory B cell	LSP1	16.904467352022117	0.38780558895756306	0.28565633216391184	1.357594932413531	0.17459225185575605	0.9825267556223144
Early memory B cell	LTA4H	10.31878067311818	-0.0266419	0.3048576233623105	-0.0873913	0.9303605017389339	0.9825267556223144
Early memory B cell	LTB	145.22432358305718	-0.353988	0.1283347143959183	-2.75832	0.00581	0.5667244190276193
Early memory B cell	LUC7L3	16.911799173649914	-0.129453	0.255971	-0.505735	0.6130425949738239	0.9825267556223144
Early memory B cell	LY6E	12.817195964963394	0.7782829034949453	0.2678609253895161	2.905548475811421	0.0036661	0.5667244190276193
Early memory B cell	LY86	13.245444060092495	-0.185185	0.275475	-0.672238	0.5014319089249054	0.9825267556223144
Early memory B cell	LYN	18.492848375257378	0.0473322	0.22074366476637378	0.2144215281656574	0.8302183550003024	0.9825267556223144
Early memory B cell	LYST	9.135205485227381	-0.188979	0.3638892464273044	-0.519331	0.6035296794028244	0.9825267556223144
Early memory B cell	MALAT1	5199.02	-0.062551	0.0895206	-0.698733	0.484719	0.9825267556223144
Early memory B cell	MAP1LC3B	11.027164383787808	-0.199246	0.26535532128223566	-0.750864	0.4527343364615061	0.9825267556223144
Early memory B cell	MAP3K1	12.198306615881489	-0.547499	0.2696751239763394	-2.03022	0.042334546868305234	0.9825267556223144
Early memory B cell	MARCH1	24.276014009040153	-0.209352	0.1900954555278254	-1.1013	0.2707670199474209	0.9825267556223144
Early memory B cell	MARCKS	13.321553181149303	-0.647967	0.30831087326093576	-2.10167	0.0355825	0.9825267556223144
Early memory B cell	MBD2	11.124669685469142	-0.267688	0.2710797865158591	-0.987488	0.32340363818919254	0.9825267556223144
Early memory B cell	MBD4	21.979146133705164	-0.109615	0.21653852168447638	-0.506215	0.6127055756549122	0.9825267556223144
Early memory B cell	MBNL1	21.711738602103427	-0.120591	0.19779017457294462	-0.609694	0.5420645309309725	0.9825267556223144
Early memory B cell	MDM4	14.811630589207173	0.022302662881765575	0.2392984982567041	0.0932002	0.9257445321555756	0.9825267556223144
Early memory B cell	MEAF6	10.110170788078898	-0.32432	0.27112577251436343	-1.1962	0.23161887229901604	0.9825267556223144
Early memory B cell	MEF2C	38.35513266141851	0.0837197	0.2431517484530339	0.34431067984020763	0.7306126534151112	0.9825267556223144
Early memory B cell	MIF	10.033587688249606	-0.270158	0.29223791770605645	-0.924445	0.3552548236369217	0.9825267556223144
Early memory B cell	MIS18BP1	13.394709329943925	-0.155893	0.2554939461188984	-0.610161	0.5417549586745052	0.9825267556223144
Early memory B cell	MOB1A	16.321870802643343	-0.329765	0.21117102240007635	-1.5616	0.11838208175538925	0.9825267556223144
Early memory B cell	MORF4L1	17.558974759562044	-0.0165542	0.2031651274308437	-0.0814813	0.9350592261365828	0.9825267556223144
Early memory B cell	MPHOSPH8	17.936774618779815	-0.0805576	0.21774786580790326	-0.369958	0.7114135322094675	0.9825267556223144
Early memory B cell	MRPS21	12.138654543345247	-0.109932	0.2574822795268774	-0.426951	0.6694153631985642	0.9825267556223144
Early memory B cell	MS4A1	113.83076132183987	-0.0826283	0.1326888135314349	-0.622722	0.5334670609238299	0.9825267556223144
Early memory B cell	MSN	15.036602630490961	-0.470106	0.2614573230354188	-1.79802	0.0721732	0.9825267556223144
Early memory B cell	MT-ATP6	404.75678097661626	-0.561469	0.21420724224881446	-2.62115	0.00876344	0.6643693035340278
Early memory B cell	MT-CO1	712.9809295226253	-0.153084	0.13317427061914522	-1.1495	0.25034923679118193	0.9825267556223144
Early memory B cell	MT-CO2	570.4883434527841	-0.225132	0.13179276792741934	-1.70822	0.0875949	0.9825267556223144
Early memory B cell	MT-CO3	474.61587651326477	-0.213859	0.15623585190538833	-1.36882	0.17105565881790394	0.9825267556223144
Early memory B cell	MT-CYB	381.4350788375374	-0.0421839	0.15710990040476802	-0.268499	0.7883148651178667	0.9825267556223144
Early memory B cell	MT-ND1	135.9957254224559	-0.229859	0.1702959902864926	-1.34976	0.1770916609706716	0.9825267556223144
Early memory B cell	MT-ND2	148.0974136025404	-0.0643066	0.19953659266082666	-0.32228	0.7472409200736463	0.9825267556223144
Early memory B cell	MT-ND3	345.34962670332635	-0.451189	0.24671776158374184	-1.82877	0.0674347	0.9825267556223144
Early memory B cell	MT-ND4	259.2091655978433	-0.141367	0.1739266987734616	-0.812798	0.41633372258985285	0.9825267556223144
Early memory B cell	MT-ND4L	34.54413793958134	-0.294121	0.24029296562596866	-1.22401	0.2209484822322991	0.9825267556223144
Early memory B cell	MT-ND5	87.50088255142887	-0.0209643	0.18405241570681227	-0.113904	0.9093139503129104	0.9825267556223144
Early memory B cell	MTDH	19.035485870548307	0.23127453291659178	0.2644386054859813	0.8745868724105503	0.3817987331835989	0.9825267556223144
Early memory B cell	MTPN	29.31281070833672	-0.028991	0.19323712475249902	-0.150028	0.8807423826883967	0.9825267556223144
Early memory B cell	MTRNR2L12	31.434380835056533	-0.665056	0.27303671486369924	-2.43577	0.014859991618025838	0.7905241897853157
Early memory B cell	MTSS1	10.374951240257968	0.0159348	0.288448	0.0552432	0.9559447255491431	0.9825267556223144
Early memory B cell	MYCBP2	22.16800399693669	0.0233506	0.21202169775724214	0.11013317089576682	0.9123037615896306	0.9825267556223144
Early memory B cell	MYL12A	41.378277890032365	0.094761	0.1605794799587562	0.5901192241989258	0.5551107212679629	0.9825267556223144
Early memory B cell	MYL12B	23.63693154637302	0.0592547	0.19471663970820205	0.3043122151858572	0.7608900398247949	0.9825267556223144
Early memory B cell	MYL6	45.28061897031199	0.10922513424821795	0.1414367056975281	0.7722545127839957	0.4399637006176014	0.9825267556223144
Early memory B cell	MZT2B	19.961356954546154	0.16378217930851793	0.2002770813075998	0.8177779416356163	0.41348399572918426	0.9825267556223144
Early memory B cell	N4BP2L2	22.678477824004702	-0.173615	0.1804953637051025	-0.961882	0.33610880912842084	0.9825267556223144
Early memory B cell	NACA	206.11849567235885	0.0477248	0.0813809	0.5864380641224964	0.5575811713097827	0.9825267556223144
Early memory B cell	NAP1L1	37.1241	0.11623825554609145	0.18760027925222644	0.6196059835807091	0.5355172263902404	0.9825267556223144
Early memory B cell	NCF1	39.67744873157621	0.16670202544687795	0.16362603657237354	1.0187988961838836	0.3082984498763781	0.9825267556223144
Early memory B cell	NCL	43.42416396527096	-0.184063	0.16990085665493943	-1.08336	0.2786504550355021	0.9825267556223144
Early memory B cell	NCOA3	13.717113688693916	-0.187111	0.25609096409791804	-0.730642	0.4649979070279601	0.9825267556223144
Early memory B cell	NCOR1	13.844412756422471	-0.0562814	0.28810849290230206	-0.195348	0.8451205193625899	0.9825267556223144
Early memory B cell	NDUFA1	14.64923792654565	0.11570549590866826	0.23970923316184037	0.4826910268848483	0.6293151354465274	0.9825267556223144
Early memory B cell	NDUFA11	10.002064776064097	0.5109760358350869	0.31375755455390475	1.6285696660326923	0.1034041501495672	0.9825267556223144
Early memory B cell	NDUFA2	8.845669728447684	-0.233537	0.2945244246523929	-0.792931	0.42781820370185414	0.9825267556223144
Early memory B cell	NDUFA3	10.74337042495319	0.2879897073075199	0.27808286514917485	1.035625503761372	0.30037688902113174	0.9825267556223144
Early memory B cell	NDUFA4	22.99947847428817	-0.19973	0.21142796258936297	-0.944672	0.34482658283654477	0.9825267556223144
Early memory B cell	NDUFB10	10.240342554951198	0.0697617	0.2737619945372666	0.25482599515265447	0.7988574966853271	0.9825267556223144
Early memory B cell	NDUFB11	17.203921273145067	0.2941160038061111	0.22502887716788667	1.307014493018515	0.19120778935261687	0.9825267556223144
Early memory B cell	NDUFB2	13.180836246559235	-0.0712399	0.23931553934794558	-0.297682	0.7659459600081303	0.9825267556223144
Early memory B cell	NDUFB4	10.25640468387768	-0.174733	0.2830417956875162	-0.617341	0.5370099130410129	0.9825267556223144
Early memory B cell	NDUFB8	11.008675485071517	0.164132	0.2618080358805124	0.6269166902735857	0.5307138461714003	0.9825267556223144
Early memory B cell	NDUFV2	10.567592360587366	-0.209052	0.2752011223138746	-0.759634	0.4474734371770877	0.9825267556223144
Early memory B cell	NEAT1	20.80603419592056	-0.109247	0.3388249330705984	-0.32243	0.7471270368923567	0.9825267556223144
Early memory B cell	NEDD8	15.00847019040106	0.2841306608482361	0.25223141652666586	1.126468164675267	0.25996740838982013	0.9825267556223144
Early memory B cell	NFKBIA	10.095450285663041	0.0551017	0.34277088910131454	0.16075360865529623	0.8722874648493247	0.9825267556223144
Early memory B cell	NOL7	12.347905244038655	-0.1391	0.2763793473307243	-0.503295	0.614757	0.9825267556223144
Early memory B cell	NOP53	45.35192435625459	-0.111077	0.14263049208895298	-0.778772	0.4361139473244649	0.9825267556223144
Early memory B cell	NPC2	11.445553377258136	-0.0189575	0.27908508475000404	-0.0679273	0.9458435029629418	0.9825267556223144
Early memory B cell	NPM1	64.47743526072455	-0.193316	0.1282609836396109	-1.50721	0.1317568616333848	0.9825267556223144
Early memory B cell	NSA2	29.985569401993597	0.14193558587130617	0.2159398527374757	0.657292	0.5109930360152327	0.9825267556223144
Early memory B cell	NSD3	19.909758583962635	-0.280516	0.20572533394127834	-1.36354	0.17271091476026632	0.9825267556223144
Early memory B cell	NT5C	10.015130107624916	-0.0732318	0.2927557107065816	-0.250146	0.8024740898068448	0.9825267556223144
Early memory B cell	NUB1	9.259952725045983	-0.0102207	0.3384742762090487	-0.0301964	0.9759104124300699	0.9825267556223144
Early memory B cell	NUCKS1	15.359792287993798	0.13778911321400816	0.236873	0.5816997133165457	0.5607689646722558	0.9825267556223144
Early memory B cell	OAZ1	69.71100975484919	0.0128842	0.1314487858622696	0.0980166	0.9219191057860039	0.9825267556223144
Early memory B cell	OCIAD1	10.918688206065069	0.0958067	0.2700014124732987	0.35483786854420307	0.7227110569890787	0.9825267556223144
Early memory B cell	ODC1	12.654316456516725	0.031037258159065672	0.2578411687892753	0.12037355518052026	0.904187	0.9825267556223144
Early memory B cell	OGA	11.696178896572642	-0.00918438	0.26402730203768915	-0.0347857	0.9722506063530553	0.9825267556223144
Early memory B cell	ORAI2	13.271044066159156	0.12278506568431553	0.2519098777701847	0.48741663793085294	0.6259631052197194	0.9825267556223144
Early memory B cell	ORMDL1	10.79361859473493	-0.104671	0.2836998048804963	-0.36895	0.7121652992636017	0.9825267556223144
Early memory B cell	OSBPL8	9.293389411588468	-0.308498	0.2854287904971192	-1.08082	0.27977527933377366	0.9825267556223144
Early memory B cell	OST4	29.467316933703266	0.0999091	0.1987059740613902	0.5027988478723475	0.6151057037583307	0.9825267556223144
Early memory B cell	P2RX5	12.634597253782522	-0.0255448	0.2942777879741374	-0.0868051	0.9308264636942168	0.9825267556223144
Early memory B cell	PA2G4	9.862161864436617	0.076646	0.2879950177674382	0.2661367099543958	0.7901339237001012	0.9825267556223144
Early memory B cell	PABPC1	72.19049458511753	-0.0679604	0.1293992965970646	-0.525199	0.5994449085740894	0.9825267556223144
Early memory B cell	PAIP2	15.485892377726344	-0.0295625	0.22436752344386152	-0.131759	0.8951745472496916	0.9825267556223144
Early memory B cell	PAK2	18.814253677485024	-0.0823047	0.2133406874907723	-0.38579	0.6996523348443979	0.9825267556223144
Early memory B cell	PAPOLA	15.997200731702488	-0.00794253	0.22807382331608622	-0.0348244	0.9722197914860005	0.9825267556223144
Early memory B cell	PARK7	13.342351490897581	0.0733614	0.2441314472745432	0.3004996925544682	0.7637960309019465	0.9825267556223144
Early memory B cell	PARP1	18.888268434088108	0.18832702444525393	0.22193553747652794	0.8485663296044759	0.39612264923988855	0.9825267556223144
Early memory B cell	PARP14	15.805038551389899	-0.503585	0.2537525532824938	-1.98455	0.047194359024626285	0.9825267556223144
Early memory B cell	PAX5	12.385080285706003	0.0933217	0.2567688708161858	0.36344618465304607	0.7162716066475949	0.9825267556223144
Early memory B cell	PCBP1	15.46535886929433	0.2292159141686058	0.22529844311560826	1.0173879188813895	0.30896892689206007	0.9825267556223144
Early memory B cell	PCBP2	19.339108715667326	-0.201299	0.22354428824088066	-0.900488	0.36786079399532456	0.9825267556223144
Early memory B cell	PCDH9	9.165055523365043	0.21207971554192614	0.5944202456540733	0.3567841389866578	0.7212534111112694	0.9825267556223144
Early memory B cell	PCM1	11.897553473976316	0.19304515030518749	0.26962423702638627	0.7159784759494581	0.47400463954436944	0.9825267556223144
Early memory B cell	PCMTD1	12.217615128418922	-0.329842	0.287894	-1.14571	0.25191552086388824	0.9825267556223144
Early memory B cell	PDCD4	21.129110315425564	0.0675568	0.25768227721704934	0.2621707277445139	0.7931898201561552	0.9825267556223144
Early memory B cell	PDE4B	10.131093359206616	-0.0472254	0.28290804239632855	-0.166928	0.867426	0.9825267556223144
Early memory B cell	PDIA3	13.072626279689292	0.280635	0.27415957013562664	1.0236201353741503	0.3060147309099526	0.9825267556223144
Early memory B cell	PDLIM1	11.914702733251573	0.14751084755166718	0.25788222151219087	0.5720085963533315	0.5673161508571596	0.9825267556223144
Early memory B cell	PEBP1	15.993960059137892	0.0854037	0.22695385012389208	0.37630446723274197	0.7066905586059238	0.9825267556223144
Early memory B cell	PFDN5	110.64896693446067	-0.0634354	0.0976781	-0.649434	0.5160579725496744	0.9825267556223144
Early memory B cell	PFN1	60.55618271743637	0.2696628095586517	0.14178619062410153	1.9018975569600574	0.057184548652248875	0.9825267556223144
Early memory B cell	PHB2	9.783888078842839	0.0546402	0.27998228862025154	0.19515603338146303	0.8452707974868869	0.9825267556223144
Early memory B cell	PHF3	12.101879522251487	0.22526952381617354	0.2700721159998002	0.834109	0.40421968664865787	0.9825267556223144
Early memory B cell	PJA2	10.20231470722134	-0.232542	0.29388932188666533	-0.791258	0.42879349261826494	0.9825267556223144
Early memory B cell	PLAC8	33.13204672402867	0.10605363108460897	0.1830780490419962	0.5792809768268907	0.5623995992612916	0.9825267556223144
Early memory B cell	PLCG2	14.363625161712825	-0.0113503	0.3661604602970611	-0.0309982	0.9752709514067767	0.9825267556223144
Early memory B cell	PLEK	10.57351488957747	-0.678941	0.350552	-1.93678	0.0527728	0.9825267556223144
Early memory B cell	PLEKHA2	13.337456846611921	-0.103075	0.2444527691571247	-0.421656	0.6732761289079976	0.9825267556223144
Early memory B cell	PLEKHF2	14.022050826595299	-0.107782	0.23676733158871496	-0.455224	0.6489479068869131	0.9825267556223144
Early memory B cell	PLEKHO1	12.839886280367786	-0.0510096	0.24407284540497326	-0.208993	0.834453	0.9825267556223144
Early memory B cell	PLP2	8.865569461880295	0.3557522124898526	0.3202193468219931	1.1109641438610887	0.2665837834579716	0.9825267556223144
Early memory B cell	PLPP5	18.631930365082138	0.48883146432619506	0.24499534085712552	1.9952684104767038	0.0460136	0.9825267556223144
Early memory B cell	PNISR	34.56328842531043	-0.0863927	0.1621602575405115	-0.532761	0.594199	0.9825267556223144
Early memory B cell	PNN	19.628310500570525	-0.0799331	0.21241499765576535	-0.376306	0.7066891545508811	0.9825267556223144
Early memory B cell	PNRC1	68.30293641311061	0.3719381427098785	0.13247719038754943	2.807563638855933	0.00499178	0.5667244190276193
Early memory B cell	PNRC2	12.220334144468605	0.2594400463316273	0.26993497563326935	0.961121	0.33649156915717654	0.9825267556223144
Early memory B cell	POU2F2	25.392317779677267	0.24928565757874108	0.19557940368163676	1.2746007651425664	0.20245058653778353	0.9825267556223144
Early memory B cell	PPDPF	42.50326267804424	-0.000502841	0.1644577353152319	-0.00305757	0.9975604178725117	0.9907748377853636
Early memory B cell	PPIA	52.33615051015444	-0.126665	0.15302108506211531	-0.827764	0.4078043075089646	0.9825267556223144
Early memory B cell	PPIB	16.428261053432895	0.1128977238712596	0.24520045653959316	0.4604303167479205	0.6452073780724562	0.9825267556223144
Early memory B cell	PPIG	13.618704542237312	0.0536046	0.2531880068650884	0.21171851601465846	0.8323266418586909	0.9825267556223144
Early memory B cell	PPM1K	15.289425410202899	-0.092315	0.24167017062434387	-0.381988	0.7024706004512691	0.9825267556223144
Early memory B cell	PPP1CA	12.07655609542755	-0.0220414	0.2531870939713578	-0.0870558	0.9306271670596089	0.9825267556223144
Early memory B cell	PPP1CC	11.691352518309078	-0.0347393	0.2748771522915254	-0.126381	0.8994303016311042	0.9825267556223144
Early memory B cell	PPP1R12A	9.522114995741505	0.30495701565105143	0.2955235966458591	1.0319210347744139	0.3021091111045826	0.9825267556223144
Early memory B cell	PPP1R15A	9.123160614010915	0.6361611235574538	0.4106430213406391	1.549182843727768	0.12133777245978407	0.9825267556223144
Early memory B cell	PPP1R2	10.834490178148986	-0.0570663	0.28392314152473014	-0.200992	0.8407048486334922	0.9825267556223144
Early memory B cell	PPP3CA	14.227936210830084	-0.335953	0.2660086132693486	-1.26294	0.20661083927966917	0.9825267556223144
Early memory B cell	PRDM2	13.427073409660103	-0.287845	0.2839853495068832	-1.01359	0.31077854823002055	0.9825267556223144
Early memory B cell	PRDX1	10.528159521311217	0.2804084785821334	0.300006	0.9346761476931839	0.34995522283959696	0.9825267556223144
Early memory B cell	PRDX5	10.157704815152801	-0.358868	0.27444574755849815	-1.30761	0.19100601653420357	0.9825267556223144
Early memory B cell	PRELID1	10.013131596068995	0.029207633975584974	0.3054994475437523	0.0956062	0.9238333598676629	0.9825267556223144
Early memory B cell	PRKCB	19.42625743181806	-0.0883096	0.21334090634264127	-0.413937	0.6789206030044542	0.9825267556223144
Early memory B cell	PRKDC	9.458272162694787	0.32703495682711403	0.30201966399417574	1.0828267024143856	0.27888535091212946	0.9825267556223144
Early memory B cell	PRPF38B	8.879864437156137	-0.48342	0.3175235411452078	-1.52247	0.12789130749702857	0.9825267556223144
Early memory B cell	PRPF4B	14.746	0.20905858535555283	0.26337491106924693	0.7937680339665566	0.42733	0.9825267556223144
Early memory B cell	PRR13	18.05818694452532	0.4079886280286448	0.22964050919419932	1.776640495443347	0.0756274	0.9825267556223144
Early memory B cell	PRRC2C	20.261108171985608	-0.208581	0.2115709816682464	-0.985866	0.32419871330088046	0.9825267556223144
Early memory B cell	PSAP	10.642157101279698	0.2990256384635769	0.2788296598689122	1.0724312420857935	0.2835263816187935	0.9825267556223144
Early memory B cell	PSIP1	14.294293865152179	-0.219915	0.23903035037963263	-0.92003	0.3575568282932852	0.9825267556223144
Early memory B cell	PSMA3-AS1	9.021428536269307	-0.201085	0.32736844436414714	-0.614247	0.5390519461247562	0.9825267556223144
Early memory B cell	PSMA7	20.456423916255883	-0.158135	0.19508389976789667	-0.810599	0.41759578970640127	0.9825267556223144
Early memory B cell	PSMB1	12.945713095420475	0.038150004286705466	0.24258655975753776	0.15726347051063308	0.8750372082905942	0.9825267556223144
Early memory B cell	PSMB8	16.92172196448335	-0.190044	0.22753463478157643	-0.835233	0.40358643791615095	0.9825267556223144
Early memory B cell	PSMB8-AS1	9.678720479622669	0.024809334555976774	0.27608303947483187	0.0898619	0.9283969923468984	0.9825267556223144
Early memory B cell	PSMB9	24.70087617850025	0.1632388017121646	0.2067587670156037	0.7895133254487113	0.429812	0.9825267556223144
Early memory B cell	PSME1	30.123713849501744	0.15824013359191896	0.2049986032262194	0.7719083501134801	0.4401687114026028	0.9825267556223144
Early memory B cell	PSME2	9.52068	-0.101694	0.30459713831977103	-0.333865	0.738481	0.9825267556223144
Early memory B cell	PTEN	11.858088267884932	-0.503431	0.2659227226081143	-1.89315	0.058338036713472326	0.9825267556223144
Early memory B cell	PTGES3	23.268514373228935	0.011717858923908343	0.20177501296888942	0.0580739	0.9536897759289036	0.9825267556223144
Early memory B cell	PTMA	269.7473418598859	-0.045348	0.0915553	-0.495307	0.6203833612161176	0.9825267556223144
Early memory B cell	PTP4A2	15.05386405528466	-0.262613	0.22846807664360744	-1.14945	0.25036924496410656	0.9825267556223144
Early memory B cell	PTPN1	10.035238064010937	-0.205472	0.2973125835785985	-0.691099	0.48950328788841124	0.9825267556223144
Early memory B cell	PTPN6	16.434077434537397	-0.106907	0.23585173858221803	-0.453279	0.6503477179678023	0.9825267556223144
Early memory B cell	PTPRC	75.20544981482516	-0.0385824	0.12733515694252925	-0.302999	0.7618908396925326	0.9825267556223144
Early memory B cell	QRSL1	9.98904	-0.300921	0.27924328390420683	-1.07763	0.28119906907102393	0.9825267556223144
Early memory B cell	R3HDM2	9.738289685368844	0.6326029617428829	0.31602000488685195	2.0017813808001823	0.0453082	0.9825267556223144
Early memory B cell	RABAC1	12.955858126365928	0.1337085516296936	0.24654306399407877	0.5423334547059288	0.5875888129587825	0.9825267556223144
Early memory B cell	RAC1	11.487183079942465	0.30066252389720066	0.29270674645766276	1.027180027573053	0.3043357008621656	0.9825267556223144
Early memory B cell	RAC2	29.741584308874288	0.10936688208240787	0.1964259421497802	0.5567843070291225	0.5776748071108948	0.9825267556223144
Early memory B cell	RACK1	195.2953805220721	-0.0838882	0.10585871923863234	-0.792455	0.42809564380741094	0.9825267556223144
Early memory B cell	RALGPS2	76.99424822355579	0.0336958	0.12413044290354365	0.27145453793595836	0.7860414608351101	0.9825267556223144
Early memory B cell	RAN	18.94619180433704	0.15914595643588897	0.22740939594246637	0.6998213762291169	0.48403886336998597	0.9825267556223144
Early memory B cell	RAP1B	12.012539497515682	-0.479296	0.24869986970882896	-1.92721	0.0539538	0.9825267556223144
Early memory B cell	RASGRP2	14.530806337371002	0.2735086240147707	0.25212762843286457	1.0848022714321426	0.2780092392939599	0.9825267556223144
Early memory B cell	RBM25	14.2117	0.10025053322329147	0.2541622591950381	0.39443516728564165	0.6932597841672845	0.9825267556223144
Early memory B cell	RBM3	15.772809307469965	-0.0106604	0.25343749385722464	-0.0420633	0.9664482187158884	0.9825267556223144
Early memory B cell	RBM39	27.06661038902145	-0.033281	0.1993404513268598	-0.166956	0.8674048343518127	0.9825267556223144
Early memory B cell	RBM8A	10.696882702196937	-0.368279	0.27540989407952143	-1.3372	0.18115684439802743	0.9825267556223144
Early memory B cell	RBMX	13.041852098165968	0.18467560820406922	0.26652871032933934	0.6928919889188397	0.4883773374864508	0.9825267556223144
Early memory B cell	RBX1	11.157686457601068	-0.216624	0.2649874422941289	-0.817488	0.41364976090301525	0.9825267556223144
Early memory B cell	RCSD1	23.917546679513368	-0.127607	0.22619448737337403	-0.564149	0.5726527115413862	0.9825267556223144
Early memory B cell	REL	21.148477592790254	-0.0477507	0.2314165258563926	-0.206341	0.836525	0.9825267556223144
Early memory B cell	RHOA	24.007615485591263	-0.371754	0.18867710168550014	-1.97032	0.0488021	0.9825267556223144
Early memory B cell	RHOH	13.28290685205623	0.025375077450134318	0.26754297830396523	0.0948449	0.9244380509723518	0.9825267556223144
Early memory B cell	RIPOR2	50.57395489833291	0.18850001685108503	0.17407284421146232	1.0828800879595941	0.27886165119932804	0.9825267556223144
Early memory B cell	RNASEH2B	16.485180149168013	0.020207324628844496	0.2996435454940004	0.0674379	0.9462331161520758	0.9825267556223144
Early memory B cell	RNASET2	28.60012012353566	-0.0820043	0.174835	-0.469039	0.6390420464138135	0.9825267556223144
Early memory B cell	RNF213	10.048908993370752	0.37685232739015434	0.3340545237304253	1.1281162224112429	0.25927083888694247	0.9825267556223144
Early memory B cell	RNPS1	8.802781877133802	0.22482209272674794	0.29316993902446525	0.7668661168837858	0.4431611209831477	0.9825267556223144
Early memory B cell	ROCK1	12.005887135379488	-0.421801	0.2692912993154561	-1.56634	0.11726965316512857	0.9825267556223144
Early memory B cell	RPL10	928.0579674981894	-0.0900719	0.0634825	-1.41885	0.15594407472330632	0.9825267556223144
Early memory B cell	RPL10A	221.6903847226702	-0.0222245	0.10963583299516078	-0.202712	0.8393599637857105	0.9825267556223144
Early memory B cell	RPL11	636.9963231553504	-0.0344479	0.064275	-0.535945	0.5919966959509645	0.9825267556223144
Early memory B cell	RPL12	413.4443853864414	-0.0345456	0.0962975	-0.358738	0.7197909593514711	0.9825267556223144
Early memory B cell	RPL13	816.7569400129989	-0.0258974	0.0832981	-0.3109	0.7558765525562638	0.9825267556223144
Early memory B cell	RPL13A	328.07660730686865	0.029580503872274178	0.0967448	0.30575818474631766	0.7597887683434665	0.9825267556223144
Early memory B cell	RPL14	265.112	0.042843	0.0999255	0.42874925754771875	0.6681057097388452	0.9825267556223144
Early memory B cell	RPL15	237.14961086192244	-0.00676318	0.0779372	-0.0867772	0.9308486051516536	0.9825267556223144
Early memory B cell	RPL17	17.48465876601261	-0.16087	0.24085063062999806	-0.667924	0.5041821111757181	0.9825267556223144
Early memory B cell	RPL18	386.93720346377887	-0.0602653	0.0660835	-0.911957	0.3617913582153089	0.9825267556223144
Early memory B cell	RPL18A	531.3942607950219	-0.00941414	0.0859211	-0.109567	0.9127524969506485	0.9825267556223144
Early memory B cell	RPL19	548.0839595466589	0.0776719	0.0687955	1.1290267339239974	0.25888655621383555	0.9825267556223144
Early memory B cell	RPL21	380.09850204246055	-0.0715892	0.0960961	-0.744975	0.45628662843322954	0.9825267556223144
Early memory B cell	RPL22	210.86144874042432	0.084096	0.0869443	0.9672400667712557	0.33342403685261823	0.9825267556223144
Early memory B cell	RPL22L1	17.78731509154966	0.019065835478251168	0.2309580402680737	0.0825511	0.9342085015616681	0.9825267556223144
Early memory B cell	RPL23	183.43995428676078	0.1188908216003404	0.11264901612455591	1.055409320831377	0.29123816182172896	0.9825267556223144
Early memory B cell	RPL23A	296.3318550117943	-0.0679998	0.10473294149762791	-0.649269	0.5161646596697722	0.9825267556223144
Early memory B cell	RPL24	201.67339188891705	0.0279803	0.0931752	0.3002981958437708	0.7639497092762803	0.9825267556223144
Early memory B cell	RPL26	341.3284339323284	0.0543012	0.0998647	0.5437476957027764	0.586615	0.9825267556223144
Early memory B cell	RPL27	128.25213278571096	-0.154024	0.12196613266010574	-1.26284	0.20664536420253837	0.9825267556223144
Early memory B cell	RPL27A	187.4665696267284	-0.253633	0.1256588487316666	-2.01843	0.043547011935634386	0.9825267556223144
Early memory B cell	RPL28	601.704	0.0773803	0.073032	1.0595386196589212	0.2893545506891414	0.9825267556223144
Early memory B cell	RPL29	347.7334252908627	0.0660431	0.0721499	0.9153591210472085	0.36000313138309414	0.9825267556223144
Early memory B cell	RPL3	292.25498276174267	-0.289014	0.0969457	-2.98119	0.00287131	0.5667244190276193
Early memory B cell	RPL30	710.5274943873484	0.0397124	0.0700394	0.5670006077521339	0.5707137687050281	0.9825267556223144
Early memory B cell	RPL31	100.95562411214648	0.0654658	0.12793396233177412	0.511716	0.6088498698032575	0.9825267556223144
Early memory B cell	RPL32	640.2103983277832	0.044492894429860964	0.0716971	0.6205675350477635	0.5348842058183966	0.9825267556223144
Early memory B cell	RPL34	653.0720016773734	0.025473854214119147	0.0855409	0.29779735981033334	0.7658578297505866	0.9825267556223144
Early memory B cell	RPL35	184.1511198809745	0.00487046	0.12732106799681314	0.0382534	0.9694856456692766	0.9825267556223144
Early memory B cell	RPL35A	334.90663986869964	0.10856194847447083	0.0879445	1.2344366085074514	0.21704025464691953	0.9825267556223144
Early memory B cell	RPL36	272.75471162962526	-0.0250653	0.13244630232851468	-0.189249	0.8498980076987314	0.9825267556223144
Early memory B cell	RPL36A	37.83363543495477	0.5548080913130302	0.22614836368409674	2.4532925300668253	0.014155516996826217	0.7905241897853157
Early memory B cell	RPL36AL	57.37959445577844	0.049930298449195075	0.15847071481255195	0.31507587069481846	0.7527040485577958	0.9825267556223144
Early memory B cell	RPL37	457.91230784435555	0.0831882	0.12934733628062572	0.6431379885733757	0.520135	0.9825267556223144
Early memory B cell	RPL37A	261.59310810539426	0.060220079855538164	0.18342758949770763	0.3283043735156906	0.7426815376941768	0.9825267556223144
Early memory B cell	RPL38	170.09799092866265	0.0428979	0.16935746729974233	0.2532982293548665	0.8000377642744784	0.9825267556223144
Early memory B cell	RPL39	599.7431447134051	-0.00417984	0.0993931	-0.0420537	0.9664559232775111	0.9825267556223144
Early memory B cell	RPL4	72.15381775542264	0.059232744909063544	0.12437127331906553	0.4762574453757196	0.633891	0.9825267556223144
Early memory B cell	RPL41	887.9135726305108	0.0437121	0.0823874	0.5305680448714123	0.5957181444489309	0.9825267556223144
Early memory B cell	RPL5	293.69543766438886	0.013295715044590662	0.0755794	0.1759172747012146	0.8603589337451878	0.9825267556223144
Early memory B cell	RPL6	290.92467690869813	0.0444565	0.0978009	0.454561	0.6494249809303727	0.9825267556223144
Early memory B cell	RPL7	131.92247992044045	0.14912247551300817	0.10422701046791338	1.4307469325229853	0.15250275710983624	0.9825267556223144
Early memory B cell	RPL7A	385.3300722060074	-0.0830375	0.0865691	-0.959205	0.33745559788029045	0.9825267556223144
Early memory B cell	RPL8	350.7545561536201	-0.0272068	0.11609598210621445	-0.234347	0.8147154380026131	0.9825267556223144
Early memory B cell	RPL9	296.3693436784309	-0.11831	0.0776185	-1.52425	0.12744646689038502	0.9825267556223144
Early memory B cell	RPLP0	143.43352679708704	-0.007749	0.11027037552764204	-0.0702728	0.9439765574584639	0.9825267556223144
Early memory B cell	RPLP1	776.6025031015106	0.039910221990816744	0.0751149	0.5313223222629162	0.595195	0.9825267556223144
Early memory B cell	RPLP2	405.8932355800505	0.1442197869601365	0.0817414	1.7643426688487436	0.0776743	0.9825267556223144
Early memory B cell	RPS10	119.05335862454758	0.3272072915701515	0.20059997476011515	1.6311432339981002	0.1028600999021796	0.9825267556223144
Early memory B cell	RPS11	281.2956423249004	-0.116542	0.0989088	-1.17827	0.23868764756129818	0.9825267556223144
Early memory B cell	RPS12	733.5785749981108	-0.0548529	0.0891993	-0.614947	0.5385894540156853	0.9825267556223144
Early memory B cell	RPS13	389.94213240992195	0.0440643	0.0732827	0.6012918423740065	0.5476456219915995	0.9825267556223144
Early memory B cell	RPS14	464.6797253897969	-0.132418	0.13497411229247852	-0.981063	0.32656176799309483	0.9825267556223144
Early memory B cell	RPS15	395.423	-0.00614716	0.0762289	-0.0806409	0.9357275465933989	0.9825267556223144
Early memory B cell	RPS15A	490.6802286930349	0.0464074	0.0693957	0.6687363126777586	0.5036636992597865	0.9825267556223144
Early memory B cell	RPS16	237.13150852362847	0.0460681	0.0755933	0.6094210141231807	0.5422454125257108	0.9825267556223144
Early memory B cell	RPS17	22.512046461704166	0.18589758532957606	0.2781417662810537	0.6683555217727792	0.5039066800143662	0.9825267556223144
Early memory B cell	RPS18	612.3628361436778	-0.239239	0.13355801607781695	-1.79127	0.0732493	0.9825267556223144
Early memory B cell	RPS19	455.5199080991967	0.045198	0.1025526673285325	0.4407296093444212	0.6594087581917674	0.9825267556223144
Early memory B cell	RPS2	470.9464952272637	-0.0384772	0.0938062	-0.410178	0.6816754517079678	0.9825267556223144
Early memory B cell	RPS20	189.71676311408595	-0.0101263	0.1128727170422853	-0.0897144	0.9285141686790659	0.9825267556223144
Early memory B cell	RPS21	297.28412257229417	0.0527602	0.1476614838210537	0.35730503058667473	0.7208634643662972	0.9825267556223144
Early memory B cell	RPS23	682.302	-0.110649	0.0751811	-1.47177	0.14108346830567317	0.9825267556223144
Early memory B cell	RPS24	383.65003578488347	-0.027132	0.0954301	-0.284313	0.7761702858173022	0.9825267556223144
Early memory B cell	RPS25	313.3874761416439	-0.00637131	0.0803101	-0.0793339	0.9367670779984373	0.9825267556223144
Early memory B cell	RPS26	202.07454159382618	1.8369505288554686	0.811155	2.264611723944399	0.023536516836354493	0.9825267556223144
Early memory B cell	RPS27	898.7679211830449	-0.00605377	0.14674919867061004	-0.0412525	0.9670946256797779	0.9825267556223144
Early memory B cell	RPS27A	632.6566904031847	-0.0253635	0.0660859	-0.383796	0.7011294002766301	0.9825267556223144
Early memory B cell	RPS27L	13.215615667984483	0.13782954160004282	0.2654924024645882	0.5191468393089959	0.6036583471714223	0.9825267556223144
Early memory B cell	RPS28	545.4700342912041	0.0457783	0.0989576	0.46260507050959315	0.6436474735019992	0.9825267556223144
Early memory B cell	RPS29	476.7539730619698	-0.0291912	0.18913312949133632	-0.154342	0.8773399563107459	0.9825267556223144
Early memory B cell	RPS3	387.8923720762814	-0.115934	0.0949574	-1.22091	0.2221211076764655	0.9825267556223144
Early memory B cell	RPS3A	499.21246176808273	0.036225205587532436	0.11357030392205314	0.31896723295197776	0.7497513602722237	0.9825267556223144
Early memory B cell	RPS4X	441.17399502023557	-0.12117	0.0921938	-1.31429	0.18874696007160527	0.9825267556223144
Early memory B cell	RPS5	271.6928852371719	-0.0386019	0.0911922	-0.423303	0.6720744599854711	0.9825267556223144
Early memory B cell	RPS6	358.2948772336507	-0.027556	0.0989945	-0.278359	0.7807365723911914	0.9825267556223144
Early memory B cell	RPS7	361.69706286569715	0.0771989	0.0891441	0.8660010685807346	0.38648957579012844	0.9825267556223144
Early memory B cell	RPS8	708.1299939675899	0.0423927	0.0918449	0.46156821410893567	0.644391	0.9825267556223144
Early memory B cell	RPS9	236.3303104898258	-0.0728977	0.0950678	-0.766797	0.4432022850479186	0.9825267556223144
Early memory B cell	RPSA	216.11539466337217	-0.0117872	0.0865674	-0.136162	0.8916931055793267	0.9825267556223144
Early memory B cell	RSBN1L	10.735969850945954	-0.0146121	0.26793111343631004	-0.0545369	0.9565074469396075	0.9825267556223144
Early memory B cell	RSL1D1	12.616267149016725	-0.150461	0.2677368749355795	-0.561972	0.5741349444076055	0.9825267556223144
Early memory B cell	RSL24D1	13.339174296597946	0.15505278808655273	0.24500947831142988	0.6328440399741033	0.5268354942168914	0.9825267556223144
Early memory B cell	RSRC2	9.754653574742036	-0.0529419	0.2819205787673652	-0.18779	0.8510410876854122	0.9825267556223144
Early memory B cell	RSRP1	20.386100780249492	-0.273264	0.20013835783344835	-1.36538	0.17213502512072026	0.9825267556223144
Early memory B cell	RTF1	10.532973831212672	-0.132906	0.26497984378573985	-0.50157	0.6159702898456114	0.9825267556223144
Early memory B cell	RTRAF	11.188662329599545	0.00802976	0.2511639520520383	0.031970206659443626	0.9744958103884234	0.9825267556223144
Early memory B cell	S100A10	11.486626453167633	0.3259952621952515	0.27398129845904934	1.1898449420772288	0.23410734178966197	0.9825267556223144
Early memory B cell	S100A4	15.496057530094294	0.6289369370896482	0.3644029550212376	1.7259380815202043	0.0843586	0.9825267556223144
Early memory B cell	S100A6	25.177111719658804	-0.0903055	0.2193553042229212	-0.411686	0.6805695203635023	0.9825267556223144
Early memory B cell	SAP18	15.95242560717775	0.00832018	0.2203603640871565	0.037757166109719985	0.9698812964933414	0.9825267556223144
Early memory B cell	SARAF	29.018902563284733	0.2785834660778536	0.18692419455295156	1.4903553108473444	0.13613083634265036	0.9825267556223144
Early memory B cell	SAT1	13.718833906784804	0.12265786542185908	0.27364507538206007	0.4482370649302042	0.6539821155251043	0.9825267556223144
Early memory B cell	SCAF11	23.962551535994837	0.2866187893520317	0.20720772283530944	1.383243758630748	0.16659013645430185	0.9825267556223144
Early memory B cell	SCAND1	10.968469809896792	-0.338817	0.28589105135292003	-1.18513	0.23596685548436852	0.9825267556223144
Early memory B cell	SCIMP	10.110518269866393	0.6273344822037785	0.31163673583144624	2.0130312317963774	0.044111343819526035	0.9825267556223144
Early memory B cell	SEC11A	9.697100687810051	0.0441379	0.2876994100424557	0.1534167897305054	0.8780696053306578	0.9825267556223144
Early memory B cell	SEC61B	10.502844494958989	-0.0187114	0.28789171549569126	-0.0649947	0.9481781806596955	0.9825267556223144
Early memory B cell	SEC62	42.291992472997414	0.5240150414573767	0.15937654223673325	3.287905698688205	0.00100936	0.4295672258397072
Early memory B cell	SEL1L3	10.401508594457345	0.18291131943353972	0.30010978925123877	0.6094813497750131	0.5422054310417608	0.9825267556223144
Early memory B cell	SELENOF	10.880491417493266	0.19550802028621947	0.3001889617871649	0.6512831755114147	0.5148637069587486	0.9825267556223144
Early memory B cell	SELENOH	20.007018890589748	-0.069341	0.23644889909336544	-0.29326	0.76932347961199965	0.9825267556223144
Early memory B cell	SELL	34.593538415794285	0.2589953432990057	0.22639200995255065	1.144012738582463	0.25261835413339545	0.9825267556223144
Early memory B cell	SEPT6	20.090927648056333	0.11973143250478561	0.20846715616881184	0.5743419476966909	0.565736	0.9825267556223144
Early memory B cell	SEPT7	43.86139813996959	0.2644913318123115	0.14582794254858994	1.8137218916339224	0.0697206	0.9825267556223144
Early memory B cell	SERBP1	23.346296794058425	0.1206098212235625	0.1970328848364248	0.6121304132743721	0.5404514769280551	0.9825267556223144
Early memory B cell	SERF2	77.04427551843445	0.3943672709765519	0.12959508292155592	3.043072793242186	0.00234176	0.5667244190276193
Early memory B cell	SERP1	29.54139919170454	0.0381804	0.17617592014529398	0.21671723852168406	0.828429	0.9825267556223144
Early memory B cell	SET	45.62247692054038	0.0802656	0.15457467278872955	0.5192677314302075	0.6035740524596485	0.9825267556223144
Early memory B cell	SETX	10.585237731824773	-0.150907	0.28906343646295574	-0.522054	0.6016325026322457	0.9825267556223144
Early memory B cell	SF1	24.829102821954645	0.2514348665351222	0.20160219643824678	1.247183170507469	0.21233034230136466	0.9825267556223144
Early memory B cell	SF3B1	14.148977699734942	-0.13808	0.2528123996376892	-0.546175	0.584946	0.9825267556223144
Early memory B cell	SF3B2	11.812442163815735	0.285095	0.27602281671722184	1.0328685122957848	0.30166543607542684	0.9825267556223144
Early memory B cell	SF3B6	9.739966561995585	0.0811052	0.27738341071221817	0.29239379697101375	0.7699855504157613	0.9825267556223144
Early memory B cell	SFPQ	12.485380555487605	-0.188456	0.25748864175959624	-0.731901	0.46422870599081895	0.9825267556223144
Early memory B cell	SH3BGRL	22.454346018408398	0.10290098146994951	0.2083203125830408	0.49395558308281173	0.6213375485445312	0.9825267556223144
Early memory B cell	SH3BGRL3	71.44122376021556	-0.0991787	0.15560701308388947	-0.637366	0.5238861490872918	0.9825267556223144
Early memory B cell	SH3BP5	16.918428647971666	0.16864374601784904	0.27184160993058065	0.6203750266962996	0.535011	0.9825267556223144
Early memory B cell	SHOC2	10.626779272046763	0.10547374408194563	0.28005464852989237	0.37661843727863564	0.7064571840690407	0.9825267556223144
Early memory B cell	SKAP2	11.16230728921239	-0.038368	0.29312110350897574	-0.130895	0.8958586469743703	0.9825267556223144
Early memory B cell	SKP1	26.902529298661666	0.0821772	0.1764618105296526	0.46569393539228465	0.6414345939625323	0.9825267556223144
Early memory B cell	SLC25A3	16.78683386704394	-0.154351	0.21247341681527834	-0.726448	0.4675644464708165	0.9825267556223144
Early memory B cell	SLC25A5	17.43587218071018	0.27548432455082406	0.23244196166017211	1.1851746671867254	0.23594839385911026	0.9825267556223144
Early memory B cell	SLC25A6	45.7687	-0.291104	0.19798651742142753	-1.47032	0.14147461051383484	0.9825267556223144
Early memory B cell	SLC38A1	15.053145274040954	-0.0339461	0.242197	-0.140159	0.8885344040244104	0.9825267556223144
Early memory B cell	SLTM	13.05167470499886	0.2719467774259004	0.2744565369060721	0.9908555303201592	0.3217561294007229	0.9825267556223144
Early memory B cell	SMAP2	32.192572386423244	-0.292023	0.2568759470621678	-1.13683	0.25561105865090317	0.9825267556223144
Early memory B cell	SMC6	10.6224	-0.129378	0.27053628542760727	-0.478228	0.6324877879421036	0.9825267556223144
Early memory B cell	SMCHD1	27.157217998895003	-0.16003	0.1924174627881308	-0.831683	0.4055881446622041	0.9825267556223144
Early memory B cell	SMDT1	22.594968951942672	0.48295948919510734	0.3088944525515734	1.563509752945375	0.1179327435058514	0.9825267556223144
Early memory B cell	SMIM14	17.96322309592339	0.564425	0.25983053881328116	2.172279466516892	0.0298346	0.9825267556223144
Early memory B cell	SNHG7	17.494053724358512	-0.174568	0.31937745974648785	-0.546588	0.5846617698604266	0.9825267556223144
Early memory B cell	SNHG8	17.38160857185056	-0.345136	0.21385114236326005	-1.61391	0.10654756108672503	0.9825267556223144
Early memory B cell	SNRPB	12.48303469316275	-0.221797	0.23858365881043958	-0.929639	0.3525579414296732	0.9825267556223144
Early memory B cell	SNRPD2	25.701299713053412	0.3985190007314121	0.22645690028466034	1.7598006518258735	0.0784416	0.9825267556223144
Early memory B cell	SNRPD3	12.471187833154264	-0.1684	0.2541391555628984	-0.662629	0.5075681084495329	0.9825267556223144
Early memory B cell	SNRPG	10.449663130615479	-0.303561	0.2737642780426619	-1.10884	0.26749932958051337	0.9825267556223144
Early memory B cell	SNU13	11.664296353407716	0.3575428342566749	0.2845834938608545	1.2563723545803869	0.20898099997233663	0.9825267556223144
Early memory B cell	SNX2	34.94546943680553	-0.097307	0.16900219777323938	-0.575773	0.5647683296753236	0.9825267556223144
Early memory B cell	SNX3	32.03966783549883	0.19740210083789558	0.1679535548733746	1.1753374377024837	0.2398597422527485	0.9825267556223144
Early memory B cell	SNX6	10.99668732100336	0.517254	0.274516	1.884239885434776	0.0595325	0.9825267556223144
Early memory B cell	SOD1	17.117927607066093	0.24716040422447189	0.22058531029968437	1.120475356625892	0.26251124834558565	0.9825267556223144
Early memory B cell	SON	29.24317179492078	-0.0976648	0.19404597341360633	-0.503308	0.6147479175299693	0.9825267556223144
Early memory B cell	SP100	28.546006126201313	0.0968281	0.1710442004955673	0.5661	0.5713257498546767	0.9825267556223144
Early memory B cell	SP110	24.953077483970958	-0.0204537	0.1888747851418841	-0.108292	0.9137637540568915	0.9825267556223144
Early memory B cell	SP140	12.44305185232471	-0.40778	0.2574466412347921	-1.58394	0.11320703973963223	0.9825267556223144
Early memory B cell	SP140L	9.109312030820593	0.5371192074784588	0.3336299672711279	1.6099249473053574	0.10741424200481356	0.9825267556223144
Early memory B cell	SPCS1	17.77377773046581	0.0374519	0.2085171547543647	0.17961070738385224	0.8574581981144749	0.9825267556223144
Early memory B cell	SPCS2	18.222731362545225	0.085808	0.2125333439604838	0.4037391590049889	0.6864045405000823	0.9825267556223144
Early memory B cell	SPIB	12.123495348289392	-0.12128	0.3025782521392219	-0.400823	0.6885507972713174	0.9825267556223144
Early memory B cell	SQSTM1	12.023526461038132	-0.0579845	0.2732672389880019	-0.21219	0.8319589736509343	0.9825267556223144
Early memory B cell	SRP14	50.50773910151084	0.13429055829197295	0.13942433040633972	0.9631787931173501	0.33545780562679156	0.9825267556223144
Early memory B cell	SRP9	11.242473820401655	0.0414037	0.2648653328789513	0.15631984562136042	0.8757809140881707	0.9825267556223144
Early memory B cell	SRRM1	24.20183083810823	0.11441097271174624	0.1887561342479709	0.6061311499495076	0.5444276675551873	0.9825267556223144
Early memory B cell	SRRM2	30.19238944768393	-0.055967	0.2021831451438158	-0.276814	0.7819232814803105	0.9825267556223144
Early memory B cell	SRSF10	10.918388617679467	0.2678360836367288	0.27146064551205185	0.9866479287688787	0.3238152652869296	0.9825267556223144
Early memory B cell	SRSF11	11.647438699986168	-0.410407	0.24437166059496557	-1.67944	0.0930667	0.9825267556223144
Early memory B cell	SRSF3	14.287564293173608	0.0522784	0.27168748155322286	0.1924210335012581	0.8474124178929766	0.9825267556223144
Early memory B cell	SRSF5	53.22600244818677	0.0771327	0.14554590593445096	0.5299543750690925	0.5961435645538793	0.9825267556223144
Early memory B cell	SRSF7	19.50971081000433	-0.100012	0.20033408468113195	-0.499224	0.6176216637175647	0.9825267556223144
Early memory B cell	SRSF9	15.359490311562766	-0.173444	0.2141276163614812	-0.810005	0.4179372445788238	0.9825267556223144
Early memory B cell	SSB	10.436951241540084	0.034017472847739885	0.2736619985447995	0.12430470079378265	0.9010740254756799	0.9825267556223144
Early memory B cell	SSBP1	11.747797284316961	-0.0200997	0.2798817051439573	-0.0718148	0.9427492686358461	0.9825267556223144
Early memory B cell	SSR2	22.11291440175229	0.1433145393402021	0.2227804008334306	0.6432995847213514	0.5200297257021701	0.9825267556223144
Early memory B cell	SSR4	17.567247465447938	0.058714	0.2101992932171062	0.27932543485670847	0.7799950885946332	0.9825267556223144
Early memory B cell	ST13	18.600555252672418	0.023126378818411168	0.21802617825972467	0.10607156903361285	0.9155255684855156	0.9825267556223144
Early memory B cell	STAG2	10.157297158972913	-0.0995876	0.31835271570577606	-0.312821	0.7544162948830071	0.9825267556223144
Early memory B cell	STK17A	27.116132472101437	0.0387494	0.1967236788456052	0.1969738038035312	0.8438480377017374	0.9825267556223144
Early memory B cell	STK17B	19.990140414992844	0.24289066592129657	0.20531750926002312	1.1830002555392836	0.2368090461405007	0.9825267556223144
Early memory B cell	STK4	22.443881869061105	-0.157273	0.18288487266463946	-0.859957	0.38981283896319835	0.9825267556223144
Early memory B cell	STRBP	12.80971520401887	-0.354124	0.236146	-1.49959	0.13371940142680236	0.9825267556223144
Early memory B cell	STX7	31.871454828331533	-0.0587289	0.17591121977793187	-0.333855	0.7384888056517871	0.9825267556223144
Early memory B cell	SUB1	22.24582883896321	-0.0102697	0.1985094643006714	-0.0517342	0.9587404802088251	0.9825267556223144
Early memory B cell	SUMO1	9.995358770290782	-0.336375	0.2664113319802635	-1.26261	0.20672803843125842	0.9825267556223144
Early memory B cell	SUMO2	31.53486876460699	0.0147563	0.1766604429734803	0.083529	0.9334309421158578	0.9825267556223144
Early memory B cell	SWAP70	28.662896689547058	-0.0347168	0.1767443146606931	-0.196424	0.8442783916459395	0.9825267556223144
Early memory B cell	SYF2	19.221941439810756	0.10522502121953169	0.218418	0.48176001158839615	0.6299764394186569	0.9825267556223144
Early memory B cell	SYK	10.094680543790725	0.1677001030806303	0.26670405425689453	0.6287872284052282	0.5294883624042319	0.9825267556223144
Early memory B cell	SYNE2	9.592024565116677	-0.0975446	0.3980067893430551	-0.245083	0.8063923571161682	0.9825267556223144
Early memory B cell	SYNGR2	11.042162547498599	-0.196819	0.28779141819501447	-0.683893	0.49404281201045464	0.9825267556223144
Early memory B cell	SYPL1	18.12933522021996	0.081097	0.25272007921569706	0.3208965526417752	0.7482887864895175	0.9825267556223144
Early memory B cell	TAF10	10.010862055118942	0.27454854280408764	0.29303825962822483	0.936903	0.34880824832180285	0.9825267556223144
Early memory B cell	TAF1D	13.777526325322354	-0.120861	0.2656273300556293	-0.455003	0.6491070630764921	0.9825267556223144
Early memory B cell	TAF7	11.235194463843268	0.11110583318433055	0.2598957985796508	0.4275014593984663	0.6690141223832462	0.9825267556223144
Early memory B cell	TAGAP	11.088378054858586	0.0736642	0.30607588723658985	0.24067286372938693	0.8098086724370583	0.9825267556223144
Early memory B cell	TAGLN2	21.74094449482011	0.24287915689891457	0.2036461498181872	1.1926528299982795	0.23300536637361655	0.9825267556223144
Early memory B cell	TAPBP	16.244552353977188	-0.0657459	0.2317120942092517	-0.28374	0.77661	0.9825267556223144
Early memory B cell	TAX1BP1	10.628290196734369	0.11109397164504997	0.26897737135581323	0.41302348626974555	0.6795894064106069	0.9825267556223144
Early memory B cell	TBC1D10C	12.502225916704587	-0.298056	0.32136313183397996	-0.927474	0.35368062656430205	0.9825267556223144
Early memory B cell	TBCA	17.605326941199266	0.0525835	0.24256034589436595	0.21678509283836608	0.8283758299042456	0.9825267556223144
Early memory B cell	TCEA1	25.309088381181194	-0.156209	0.18679879162143834	-0.836241	0.40301909733147623	0.9825267556223144
Early memory B cell	TCF25	13.204027408310598	-0.157944	0.2297315309757167	-0.687515	0.49175796334495897	0.9825267556223144
Early memory B cell	TCF4	20.550613911090878	0.5919324388452054	0.289254	2.0464130775364673	0.0407157	0.9825267556223144
Early memory B cell	TCL1A	32.74941102926843	0.26698036775169415	0.45338546186232886	0.5888595691953685	0.5559554815401561	0.9825267556223144
Early memory B cell	TGOLN2	10.275961556158284	0.00838356	0.3000908552819153	0.027936741386226767	0.977713	0.9825267556223144
Early memory B cell	THRAP3	16.969129159870583	-0.243767	0.22978196712696355	-1.06086	0.28875200305047055	0.9825267556223144
Early memory B cell	TLK1	13.91411948289362	-0.0897824	0.28351832366913426	-0.316672	0.7514921974997429	0.9825267556223144
Early memory B cell	TLN1	15.259497252376557	0.22602073485422133	0.2456351301548639	0.9201482487937437	0.35749529375389827	0.9825267556223144
Early memory B cell	TMA7	43.58599001076811	0.4342119426387802	0.15491433138254482	2.8029165459620327	0.00506428	0.5667244190276193
Early memory B cell	TMBIM4	17.224565791089645	-0.166067	0.21733303982169047	-0.764112	0.4448002524409839	0.9825267556223144
Early memory B cell	TMBIM6	18.41262131183059	0.1438918822030075	0.21149830431419056	0.6803453231910995	0.4962858328352474	0.9825267556223144
Early memory B cell	TMEM154	15.658247460242888	-0.0837778	0.2707547671111001	-0.309423	0.757	0.9825267556223144
Early memory B cell	TMEM156	10.449934009542025	0.2273531701504973	0.29646256351659167	0.766887	0.4431489358218088	0.9825267556223144
Early memory B cell	TMEM243	11.647939717809209	0.0643849	0.2653707118299521	0.242622	0.8082978821240345	0.9825267556223144
Early memory B cell	TMEM258	10.251798127188362	-0.149214	0.2597222013193487	-0.574513	0.5656210392731854	0.9825267556223144
Early memory B cell	TMEM59	12.299424526509037	0.3045691636561807	0.2563323605198164	1.188180700394382	0.23476222558192467	0.9825267556223144
Early memory B cell	TMPO	14.599048221881942	0.11503780809368525	0.25399771210013883	0.45290883584152714	0.6506143881727786	0.9825267556223144
Early memory B cell	TMSB10	340.24589724680163	0.17155889046854753	0.0874119	1.962648302686512	0.0496871	0.9825267556223144
Early memory B cell	TMSB4X	337.95042727874136	-0.0301237	0.1112204644365898	-0.270847	0.7865086974632557	0.9825267556223144
Early memory B cell	TNFAIP8	28.24202316021754	0.22684468518411793	0.19648538652168088	1.1545117385057393	0.2482904288342275	0.9825267556223144
Early memory B cell	TNFRSF13C	24.5336	-0.0199121	0.1962119203914268	-0.101483	0.9191672175486068	0.9825267556223144
Early memory B cell	TNRC6B	18.10345543281242	0.4802842811311819	0.22583679707402626	2.1266874457741762	0.0334461	0.9825267556223144
Early memory B cell	TOMM20	17.710046238228433	0.00928622	0.22759813971265372	0.040801	0.9674545718338364	0.9825267556223144
Early memory B cell	TOMM7	73.70593255632241	0.0895229	0.1209134887149302	0.7403880020926157	0.45906459677701084	0.9825267556223144
Early memory B cell	TPD52	12.26526384895756	-0.130191	0.250314	-0.520109	0.6029875956925946	0.9825267556223144
Early memory B cell	TPM3	31.611551491032632	0.12089858534025717	0.1914292610336171	0.6315574990336824	0.5276760658313335	0.9825267556223144
Early memory B cell	TPR	14.773130816840796	0.22591211527025903	0.2558781921445629	0.882889	0.37729609099318767	0.9825267556223144
Early memory B cell	TPT1	421.95	-0.0908947	0.054885972547994634	-1.65606	0.097709	0.9825267556223144
Early memory B cell	TRA2B	11.76787284739694	0.11405716884066762	0.28404361664749067	0.4015480797873978	0.6880166470719775	0.9825267556223144
Early memory B cell	TRAF3IP3	23.67082770221194	-0.240203	0.20048691137697558	-1.1981	0.23087829576443145	0.9825267556223144
Early memory B cell	TRAF5	11.773140702052805	-0.351067	0.25921726043901233	-1.35434	0.17562947899915157	0.9825267556223144
Early memory B cell	TRAPPC1	12.842544522650606	0.20030108184647585	0.2509571455407404	0.7981485500836595	0.4247842901671264	0.9825267556223144
Early memory B cell	TRBC2	19.993932767283408	0.20565382822827427	0.20384227567537794	1.0088870306559041	0.31302881580034053	0.9825267556223144
Early memory B cell	TRIM22	12.71564579158953	-0.393068	0.25426838921052114	-1.54588	0.12213384575815849	0.9825267556223144
Early memory B cell	TRIM38	15.0432	-0.448313	0.2322457712086723	-1.93034	0.053565004988211734	0.9825267556223144
Early memory B cell	TRIR	25.165	0.0726844	0.18782189570218433	0.3869858194980439	0.6987667060581595	0.9825267556223144
Early memory B cell	TRMT112	16.494367913593504	0.10959247821431224	0.2264060207702927	0.4840528438309629	0.6283483665748187	0.9825267556223144
Early memory B cell	TSC22D3	30.39214855731722	0.23900299948145004	0.33029217810197126	0.7236108370924319	0.4693046863194793	0.9825267556223144
Early memory B cell	TSPAN3	9.10383	0.0812391	0.35997440362829297	0.22568025853539517	0.8214501134034208	0.9825267556223144
Early memory B cell	TSTD1	22.70727932937754	0.31311421915068544	0.20449695414371707	1.5311436811456562	0.12573388618765521	0.9825267556223144
Early memory B cell	TTC14	9.958400819803067	-0.122019	0.2845241393225979	-0.428852	0.6680309476199787	0.9825267556223144
Early memory B cell	TTC3	13.16415187391237	-0.0187143	0.2890951112903313	-0.0647339	0.948386	0.9825267556223144
Early memory B cell	TUBA1A	15.388805271353577	-0.133762	0.26551622593774915	-0.50378	0.6144158825325718	0.9825267556223144
Early memory B cell	TUBA1B	9.021281198482354	0.0389101	0.32894190518640576	0.11828866174604338	0.9058389409417003	0.9825267556223144
Early memory B cell	TUT4	15.04590510089362	-0.197431	0.23673602786460257	-0.83397	0.40429784550802866	0.9825267556223144
Early memory B cell	TXNIP	150.61956392704587	-0.154621	0.24437511677487375	-0.632718	0.5269175433118185	0.9825267556223144
Early memory B cell	U2SURP	13.103672543526658	-0.125384	0.2537814470642934	-0.494062	0.6212623924154552	0.9825267556223144
Early memory B cell	UBA52	187.55363062538675	0.0734462	0.0819819	0.8958821977525759	0.3703156830224465	0.9825267556223144
Early memory B cell	UBB	44.11501397318226	-0.03467	0.1433231595771094	-0.241901	0.8088571515734521	0.9825267556223144
Early memory B cell	UBC	55.47066826119402	0.0639261	0.1442855149161149	0.4430527965176704	0.6577275468451451	0.9825267556223144
Early memory B cell	UBE2B	11.851009096279153	0.034413	0.2537861492390525	0.13559828494999054	0.8921388613421454	0.9825267556223144
Early memory B cell	UBE2D2	22.583787429118143	-0.304726	0.19022934068042993	-1.60189	0.10918098696641285	0.9825267556223144
Early memory B cell	UBE2D3	15.45521589916073	-0.182291	0.21883034144466065	-0.833026	0.40483034756420394	0.9825267556223144
Early memory B cell	UBE2I	15.801717593246218	0.14662307298142335	0.2433881707179494	0.6024248119738639	0.546891	0.9825267556223144
Early memory B cell	UBL5	19.054362530031767	-0.0985022	0.19854454355144097	-0.496122	0.6198086568778576	0.9825267556223144
Early memory B cell	UBXN1	22.450790577373215	-0.085511	0.2235591536911438	-0.382498	0.7020918923088824	0.9825267556223144
Early memory B cell	UBXN4	10.765098426849718	-0.013004	0.27681718439535685	-0.0469768	0.9625316846491812	0.9825267556223144
Early memory B cell	UCP2	23.7863	0.2558046065291804	0.2045225063230645	1.2507406208151512	0.21102912512393573	0.9825267556223144
Early memory B cell	UPF2	9.809376071212524	-0.0153928	0.3103717744892376	-0.0495948	0.9604453222509305	0.9825267556223144
Early memory B cell	UQCR10	18.134736369308147	0.0700236	0.21094552115450468	0.3319512849966225	0.7399260440670818	0.9825267556223144
Early memory B cell	UQCR11	16.27896869398882	0.3267907451191936	0.25041274004812275	1.3050084634527501	0.19188996589361537	0.9825267556223144
Early memory B cell	UQCRB	39.65676564670212	-0.163686	0.1769864784195079	-0.92485	0.3550439437061429	0.9825267556223144
Early memory B cell	UQCRH	28.0496	-0.286267	0.18308762691943883	-1.56355	0.11792244860332915	0.9825267556223144
Early memory B cell	USP15	12.677980941662199	-0.643334	0.2497480447733636	-2.57593	0.00999704	0.6643693035340278
Early memory B cell	UTRN	12.326028084391929	-0.289874	0.2724485362085268	-1.06396	0.2873471970600418	0.9825267556223144
Early memory B cell	UXT	21.212357590132672	-0.0419499	0.20093048736685107	-0.208778	0.8346212259603633	0.9825267556223144
Early memory B cell	VAMP2	15.343673860286211	0.40057963582017253	0.2433622457858662	1.646022103907775	0.0997592	0.9825267556223144
Early memory B cell	VAMP8	10.22278895762523	-0.192693	0.26773531877036927	-0.719715	0.4717003897369028	0.9825267556223144
Early memory B cell	VAPA	10.174394428773153	0.29608841557572574	0.2746072209569427	1.0782251629943527	0.2809332850626216	0.9825267556223144
Early memory B cell	VEGFB	9.137325014927434	0.17984230473924753	0.3070809014201522	0.5856512205986555	0.55811	0.9825267556223144
Early memory B cell	VIM	39.53277366037808	0.2261730799806662	0.20241672480550613	1.1173635982796706	0.26383889282186346	0.9825267556223144
Early memory B cell	VPREB3	31.336060890106285	-0.290632	0.21463295734845284	-1.35409	0.1757074991801293	0.9825267556223144
Early memory B cell	VPS13C	20.781870906416202	-0.211011	0.20252784779163654	-1.04189	0.29746324398663593	0.9825267556223144
Early memory B cell	VPS28	11.335634819277294	0.12642416855338534	0.274233	0.4610092178288921	0.644792	0.9825267556223144
Early memory B cell	WAC	10.243111953215127	0.10870604436814957	0.27964583126558074	0.3887275697126735	0.6974776855804414	0.9825267556223144
Early memory B cell	WASF2	14.078515469736478	0.2847040235561646	0.24341534150637473	1.1696223491677848	0.242153	0.9825267556223144
Early memory B cell	WDR83OS	11.626962100195556	0.42775161004213624	0.2785764663992745	1.5354908315516282	0.12466330747176763	0.9825267556223144
Early memory B cell	XIST	17.261018525255956	0.051695	0.27773065958356385	0.18613361714553409	0.8523399798729594	0.9825267556223144
Early memory B cell	XRCC5	17.15230850019157	-0.148077	0.22483735816664915	-0.658595	0.5101560022790173	0.9825267556223144
Early memory B cell	YBX1	58.044045836134956	0.0690011	0.1503812910993572	0.45884126880705944	0.6463481567627987	0.9825267556223144
Early memory B cell	YPEL3	20.104841874130845	0.39649500066030946	0.21145144832702867	1.8751113023690162	0.0607774	0.9825267556223144
Early memory B cell	YTHDC1	9.948992163802757	0.00901031	0.28252965462795615	0.0318915	0.9745585470045415	0.9825267556223144
Early memory B cell	YWHAB	29.749247055291377	-0.27955	0.15857310664289326	-1.76291	0.0779158	0.9825267556223144
Early memory B cell	YWHAZ	34.3533	0.00310397	0.16738069710018663	0.018544372205265607	0.9852045797412325	0.9842454349906796
Early memory B cell	YY1	11.682711751668748	0.0362629	0.29439274527511966	0.12317857796632095	0.9019656886771211	0.9825267556223144
Early memory B cell	ZBTB20	10.598714378585438	-0.35303	0.3300970612496212	-1.06947	0.28485691566293514	0.9825267556223144
Early memory B cell	ZC3H15	10.281945571502145	-0.407207	0.2924401494856998	-1.39245	0.1637870597102956	0.9825267556223144
Early memory B cell	ZCCHC7	13.945663119187612	0.1308042173751629	0.23247582937778485	0.5626572780716893	0.5736682807427359	0.9825267556223144
Early memory B cell	ZEB2	10.304770368971836	0.3289988997594376	0.3131637573328147	1.0505650544031315	0.2934583979869532	0.9825267556223144
Early memory B cell	ZFAS1	34.93803494678179	0.0753267	0.18690933133564236	0.40301179957522754	0.6869395441113637	0.9825267556223144
Early memory B cell	ZFP36	11.002844469727068	0.2714409382675936	0.3511371540888822	0.7730339416001664	0.4395022936481124	0.9825267556223144
Early memory B cell	ZFP36L1	26.056178587037127	-0.191353	0.19056458416485555	-1.00414	0.31531208558241214	0.9825267556223144
Early memory B cell	ZFP36L2	24.677342591583187	0.21421836808910882	0.21670653005806795	0.9885182879893264	0.3228988824389388	0.9825267556223144
Early memory B cell	ZNF706	15.827516386339816	0.1835422226643424	0.22868757225521677	0.8025894055121986	0.4222120938715184	0.9825267556223144
Early memory B cell	ZRANB2	17.566771403628685	-0.126565	0.22234568093979437	-0.569225	0.5692036368038068	0.9825267556223144
Erythrocyte	AAK1	17.15332033255936	0.41431073295648574	0.2633119286509743	1.5734597937857333	0.11561239107454613	0.7043042898305788
Erythrocyte	ABRACL	9.275620826827993	0.0140617	0.20461533989530667	0.0687224	0.9452105931542841	0.9980707212351696
Erythrocyte	ACAP1	9.374429247692708	-0.0123004	0.20955601057137208	-0.0586973	0.9531931880267895	0.9980707212351696
Erythrocyte	ACP1	16.91930753628547	0.0038835	0.21783555809598604	0.0178277	0.985776	0.9980707212351696
Erythrocyte	ACTB	178.74596402342704	0.18609554942189463	0.12438037128972806	1.4961810090469099	0.13460649205451752	0.744965
Erythrocyte	ACTG1	56.3082	0.0106861	0.13190108784977156	0.0810163	0.9354290209439525	0.9980707212351696
Erythrocyte	ACTR2	12.728334110680263	-0.145375	0.2114457796569822	-0.687527	0.49175072851774143	0.9234908275359269
Erythrocyte	ACTR3	14.666871352726096	-0.20655	0.17292505322989093	-1.19445	0.23230263023083753	0.7978821713428615
Erythrocyte	ADD3	12.845678510746607	-0.0906474	0.2232861317814133	-0.40597	0.6847648008027699	0.9781290116453916
Erythrocyte	ADIPOR1	32.08194891891173	0.25462425688429063	0.20355819624096438	1.250867130807527	0.21098295768447597	0.7891216937296848
Erythrocyte	AES	33.08463185195019	0.23183970348512842	0.12954693703898532	1.7896193363132895	0.0735151	0.6626432069883874
Erythrocyte	AHNAK	14.626128883872479	0.5390310618699302	0.2875723760861777	1.8744187783474624	0.060872727257572104	0.5890331549335653
Erythrocyte	AHSP	117.92553056966334	-0.114054	0.21553125584292035	-0.529176	0.596684	0.9471730868135017
Erythrocyte	AKAP13	10.960503303368265	0.4201388427199456	0.2845632519166845	1.4764339382899496	0.1398274374889143	0.74802
Erythrocyte	ALAS2	165.85419632702516	0.3269612077672961	0.23420875232502322	1.3960247194927866	0.16270705139400826	0.7736867219476783
Erythrocyte	ANAPC16	15.782370781981962	-0.0714177	0.16795453021288154	-0.425221	0.6706758833207379	0.9764305621822608
Erythrocyte	ANKRD11	10.04711973682614	-0.221515	0.21254350066222158	-1.04221	0.29731464080217546	0.798502
Erythrocyte	ANKRD12	19.5996	0.1020655443666082	0.21239690006855205	0.48054159139641905	0.6308423363866753	0.949542
Erythrocyte	ANP32B	33.059793816771375	-0.0363133	0.16401051030056008	-0.221408	0.8247744942060814	0.9925315123323668
Erythrocyte	ANXA1	29.01745037401049	0.13237638652061176	0.17661778757376914	0.7495076704282757	0.45355127721866567	0.9081356259226393
Erythrocyte	APRT	18.574952585650454	-0.102964	0.1515020997405655	-0.679621	0.4967447470136329	0.9234908275359269
Erythrocyte	ARF1	14.771113918576889	0.15928988617155773	0.17266196309778445	0.9225534293349043	0.3562399745368695	0.8492967508886237
Erythrocyte	ARGLU1	19.76202106282516	-0.00416593	0.18593020248283335	-0.0224059	0.9821242030735235	0.9980707212351696
Erythrocyte	ARHGDIB	36.69166230526299	0.2432765861975258	0.12731548433787854	1.9108169557121721	0.0560281	0.5671768466706266
Erythrocyte	ARID4B	10.418952681644416	0.25308814033974375	0.2565023650047821	0.9866893053209288	0.3237949745289143	0.8226142596139985
Erythrocyte	ARL4C	17.700213316803197	-0.0646724	0.16351019837380174	-0.395525	0.6924551304075508	0.9781290116453916
Erythrocyte	ARL6IP4	12.629089023238802	0.00666949	0.1728842404454753	0.0385778	0.9692270377095326	0.9980707212351696
Erythrocyte	ARL6IP5	18.168262344543646	0.11128353901901267	0.16088433388372725	0.6916990382633428	0.48912635108349917	0.9234908275359269
Erythrocyte	ARPC1B	12.53222094865817	-0.0882495	0.19638483512921948	-0.44937	0.6531646845694832	0.9658030616780223
Erythrocyte	ARPC2	25.441139931916265	0.00585064	0.13779549763545113	0.0424589	0.9661328851033925	0.9980707212351696
Erythrocyte	ARPC3	25.260923121440673	0.0969757	0.1419993525290587	0.6829307663086401	0.49465059182843285	0.9234908275359269
Erythrocyte	ARPC5	16.188642062392518	-0.133544	0.15470508727520244	-0.863217	0.3880183323585755	0.866113
Erythrocyte	ATM	18.257122425192485	-0.0844799	0.22483308089108764	-0.375745	0.7071066532249137	0.9781290116453916
Erythrocyte	ATP5F1D	14.642735306629497	0.16543859914115844	0.1734327688022607	0.9539062328514354	0.3401311082036618	0.84005
Erythrocyte	ATP5F1E	125.10646946404025	0.0937537	0.0944642	0.9924778573051223	0.3209644757093882	0.8217689689368771
Erythrocyte	ATP5IF1	12.55295085382517	-0.00533949	0.17276028578396713	-0.030907	0.9753437444585451	0.9980707212351696
Erythrocyte	ATP5MC2	30.84254483515249	-0.00538829	0.12019666053569768	-0.044829	0.964244	0.9980707212351696
Erythrocyte	ATP5MC3	10.231687103871998	0.0204614	0.19450794981686648	0.10519591199042917	0.9162203544846672	0.9980707212351696
Erythrocyte	ATP5MD	11.702347925149667	0.4514030001983649	0.18336794504183418	2.4617334294463533	0.013826739004292628	0.36392
Erythrocyte	ATP5ME	11.817208053263991	-0.12436	0.18341977309376067	-0.678008	0.49776693070058975	0.9234908275359269
Erythrocyte	ATP5MF	10.187091651372766	0.016381675313673887	0.18900983449399614	0.086671	0.9309330116934378	0.9980707212351696
Erythrocyte	ATP5MG	40.670256365722715	-0.00880429	0.114524	-0.0768769	0.9387214447829072	0.9980707212351696
Erythrocyte	ATP5MPL	11.456194557743503	-0.0584609	0.1857601219932094	-0.314712	0.75298	0.9893226075589258
Erythrocyte	ATP5PD	10.774517607510736	-0.237235	0.20608693239995798	-1.15114	0.24967417603806535	0.798502
Erythrocyte	ATP5PF	10.67100994436166	-0.0664009	0.1770868411060645	-0.374962	0.7076886052306437	0.9781290116453916
Erythrocyte	ATP5PO	10.877836611745693	0.14997823929187037	0.18768555013791421	0.799093	0.424236	0.8904047420180556
Erythrocyte	ATP6V0E1	12.892985933386528	-0.186619	0.16630589029016776	-1.12214	0.26180218883624046	0.798502
Erythrocyte	ATP6V1G1	17.823499244094183	-0.0701811	0.16232441298185357	-0.432351	0.6654864369334419	0.9752562928779616
Erythrocyte	ATRX	12.111851907029257	0.078511	0.19924506590590643	0.394042	0.6935498707311909	0.9781290116453916
Erythrocyte	B2M	609.356	-0.0670435	0.0700407	-0.957209	0.338462	0.84005
Erythrocyte	BAG1	24.763021202977157	-0.576814	0.2280823728961348	-2.52897	0.011439658251898644	0.3439043378626679
Erythrocyte	BCL11B	10.374663568967167	-0.0293819	0.22288400541720332	-0.131826	0.895122	0.9980707212351696
Erythrocyte	BCL2	9.883154755913829	0.065077	0.20939085214898415	0.3107920087010937	0.7559587451875083	0.9893226075589258
Erythrocyte	BCL2L1	23.81307921729165	-0.207206	0.21976496610754265	-0.942854	0.34575576495240606	0.84005
Erythrocyte	BIN2	9.567618187963696	0.015519369251489225	0.19579517027224022	0.0792633	0.9368232051849554	0.9980707212351696
Erythrocyte	BLVRB	67.78109816945378	7.303766457605444e-4	0.2223503756075714	0.0032848	0.9973791130343229	0.9980707212351696
Erythrocyte	BNIP3L	101.53172533707337	-0.450809	0.22709025905001579	-1.98516	0.0471272	0.5466600756038885
Erythrocyte	BPGM	39.32424886620698	-0.287498	0.2540881815159813	-1.13149	0.25785007249208436	0.798502
Erythrocyte	BPTF	10.403127028098654	0.0431666	0.24495300328616496	0.17622393803637082	0.8601180152379562	0.9925315123323668
Erythrocyte	BSG	45.60799868989442	-0.158946	0.23095337905487587	-0.688217	0.49131583884904384	0.9234908275359269
Erythrocyte	BTF3	72.78497118715374	0.00526624	0.10930671600312093	0.0481786	0.9615739259030388	0.9980707212351696
Erythrocyte	BTG1	73.92579788636388	0.025333538387457194	0.11765515967940944	0.21532024992772805	0.8295176427240532	0.9925315123323668
Erythrocyte	C11orf58	13.683130928306934	0.00814554	0.17768927824816858	0.0458415	0.9634366025095378	0.9980707212351696
Erythrocyte	C12orf57	26.47943842880115	0.10801578428184179	0.1684660782703556	0.6411723083414886	0.521411	0.9234908275359269
Erythrocyte	C19orf53	12.681040010329466	-0.0578239	0.17289521056271054	-0.334445	0.7380439112523304	0.9883339002246139
Erythrocyte	C4orf3	10.676505240224966	-0.0402008	0.18292535926821443	-0.219766	0.8260532160402312	0.9925315123323668
Erythrocyte	C9orf16	9.518453613363294	0.233508	0.21782332118161254	1.0720049306016202	0.2837178175325767	0.798502
Erythrocyte	C9orf78	42.82793997450765	-0.277089	0.21447762664534684	-1.29193	0.19638261554646155	0.7736867219476783
Erythrocyte	CA1	87.56279113654485	0.025652624983197585	0.342751	0.0748433	0.9403393730567223	0.9980707212351696
Erythrocyte	CALM1	57.071	-0.0864137	0.10598971826202314	-0.815302	0.41489920556979737	0.8904047420180556
Erythrocyte	CALM2	15.704199040498898	-0.327624	0.1556322527605997	-2.10511	0.0352813	0.5011549901067593
Erythrocyte	CALR	9.752770637547197	0.019949614915577736	0.22984832299090438	0.0867947	0.9308347050925306	0.9980707212351696
Erythrocyte	CAP1	10.743465167235563	-0.309482	0.19104919122780645	-1.61991	0.10525203829160332	0.6910817664177418
Erythrocyte	CAPZB	12.814883080309393	-0.0686044	0.2035769324856563	-0.336995	0.7361207737330937	0.9883339002246139
Erythrocyte	CAST	12.783	0.17914994681437263	0.17898741299699447	1.0009080740073095	0.3168712527406283	0.8208711980446196
Erythrocyte	CCL5	24.08926656070012	0.0674869	0.5853070245331677	0.11530167579294816	0.9082060101323942	0.9980707212351696
Erythrocyte	CCNDBP1	23.91272177326508	-0.0498633	0.23991685235661853	-0.207836	0.8353572595937673	0.9925315123323668
Erythrocyte	CCNI	37.71386894624404	-0.115573	0.14195893278310345	-0.814131	0.4155699803101374	0.8904047420180556
Erythrocyte	CCNL1	10.693532477752521	-0.24116	0.23769679191466403	-1.01457	0.3103108349730221	0.8200181904106367
Erythrocyte	CCR7	10.346939665608451	-0.195347	0.2518484997338406	-0.775654	0.4379533883055133	0.8986138019027545
Erythrocyte	CD2	22.70924078464616	-0.08677	0.14688491331760078	-0.590734	0.5546984366451176	0.9339960544064129
Erythrocyte	CD247	10.19248385223865	-0.0189238	0.21773672678243025	-0.0869114	0.9307419304561408	0.9980707212351696
Erythrocyte	CD27	9.631772267627843	-0.197502	0.1971104036142016	-1.00199	0.31634962099012476	0.8208711980446196
Erythrocyte	CD37	21.197503244030823	0.0686551	0.13887106457632176	0.49437990378935737	0.6210379038818089	0.9471730868135017
Erythrocyte	CD3D	33.97853817021337	-0.0601625	0.12357320075612614	-0.486857	0.6263597279799303	0.9486020219199659
Erythrocyte	CD3E	31.989257042596773	-0.0737786	0.11525754193067617	-0.640119	0.522095	0.9234908275359269
Erythrocyte	CD3G	28.279758610931886	0.11321209479101772	0.15789188065442677	0.717023	0.4733599642711069	0.921173
Erythrocyte	CD44	12.04367385113065	-0.151791	0.18308253906897134	-0.829083	0.40705772229084425	0.884057
Erythrocyte	CD48	35.236564366579834	-0.0434265	0.13033893639823468	-0.333181	0.7389973843624772	0.9883339002246139
Erythrocyte	CD52	64.129	-0.0673164	0.11521322236069167	-0.584276	0.5590343556190377	0.9339960544064129
Erythrocyte	CD7	13.27624185582541	-0.10719	0.2133953716503786	-0.502308	0.615451	0.9471730868135017
Erythrocyte	CD99	13.486943198829199	0.5900843327947288	0.21155054367988088	2.7893302590025333	0.00528172	0.2893775366056596
Erythrocyte	CDC34	11.42873499878999	-0.237436	0.20574480105070656	-1.15403	0.24848692095996103	0.798502
Erythrocyte	CDC42	31.573319146393942	0.1359682108339151	0.12090383275269538	1.1245980192541405	0.2607594134554715	0.798502
Erythrocyte	CDC42SE1	11.778783325129853	0.25588389284509144	0.230128	1.1119188812800456	0.26617302970774764	0.798502
Erythrocyte	CDC42SE2	14.23333279465157	-0.148488	0.1721500783149452	-0.862551	0.3883842356661768	0.866113
Erythrocyte	CDKN2D	12.196460419680646	-0.130502	0.2628693500128515	-0.49645	0.619577	0.9471730868135017
Erythrocyte	CDV3	10.880305856287361	-0.237721	0.18381659498785322	-1.29325	0.1959250546967192	0.7736867219476783
Erythrocyte	CELF2	10.876153126223892	-0.0921619	0.24427620052968657	-0.377285	0.705961	0.9781290116453916
Erythrocyte	CFL1	36.332931831081055	0.1414569136330038	0.12894463775918993	1.097036031053739	0.2726256417036181	0.798502
Erythrocyte	CFLAR	10.455410071386373	0.5220972840825443	0.272618	1.9151245874591671	0.0554766	0.5671768466706266
Erythrocyte	CHCHD2	19.707786070904955	0.046935741785175955	0.14600102801871184	0.32147541987965017	0.7478501366022057	0.9893226075589258
Erythrocyte	CHURC1	9.561787249808052	-0.208043	0.20576789382028635	-1.01105	0.31199013808677184	0.8208711980446196
Erythrocyte	CIRBP	19.488931781180273	-0.0314348	0.16676865694923884	-0.188493	0.8504900200842089	0.9925315123323668
Erythrocyte	CISD2	8.871180186635213	-0.0557111	0.2524091091989451	-0.220717	0.8253125186137553	0.9925315123323668
Erythrocyte	CLEC2D	15.830563221236252	0.49830120267413613	0.23978523741119342	2.0781145997725834	0.037698805267847434	0.5011549901067593
Erythrocyte	CLIC1	11.842004828065928	0.13714597132133066	0.26534794773645337	0.5168533334862858	0.6052585462027303	0.9471730868135017
Erythrocyte	CNBP	16.816721164869794	0.19695618315192995	0.15460295562619494	1.2739483689311755	0.20268171481889294	0.7844974608872444
Erythrocyte	COMMD6	34.95290731151247	0.2035849383218863	0.11469867907694857	1.774954515259117	0.0759054	0.6626593801574892
Erythrocyte	CORO1A	25.836032112579176	0.10471135167545001	0.1462328739779283	0.7160589054090166	0.4739549771603374	0.921173
Erythrocyte	COTL1	10.604106027187662	0.29570435993067495	0.21396172750009962	1.3820432438345185	0.16695842359847848	0.7736867219476783
Erythrocyte	COX4I1	46.453456161649925	-0.00204994	0.10414171300959567	-0.0196841	0.9842953413604374	0.9980707212351696
Erythrocyte	COX5B	14.0364	0.057849705893351776	0.17175013205375805	0.33682481172849826	0.7362489678327324	0.9883339002246139
Erythrocyte	COX6A1	13.968208686969852	0.11204052001797846	0.17236846441570913	0.6500059068099897	0.5156884061463332	0.9234908275359269
Erythrocyte	COX6B1	21.50660902477981	0.1494106315339544	0.13232790296579347	1.129093926415329	0.2588582131726853	0.798502
Erythrocyte	COX6C	21.111272853392922	0.19051194041711053	0.14177021936775458	1.3438078975029235	0.179011	0.7736867219476783
Erythrocyte	COX7A2	14.878193763433687	0.26264216083948333	0.1633261991024692	1.6080834690502062	0.10781689918422217	0.6910817664177418
Erythrocyte	COX7B	10.69913946508255	0.12896740604071313	0.20104704830254824	0.6414787341052373	0.5212116931911912	0.9234908275359269
Erythrocyte	COX7C	52.62092289066203	0.14080607575716902	0.10899019785776964	1.291915039377381	0.1963865688486312	0.7736867219476783
Erythrocyte	COX8A	11.010390839877772	0.13753931143920492	0.18484480059969574	0.7440799578510369	0.4568281036176195	0.9081356259226393
Erythrocyte	CSDE1	17.488043839567265	-0.156243	0.1683288559236041	-0.928199	0.35330412759680757	0.8461297007704137
Erythrocyte	CSTB	9.920293678721261	-0.0166144	0.20114953698394172	-0.0825973	0.9341717428961231	0.9980707212351696
Erythrocyte	CUTA	10.162780043031285	-0.224054	0.18807315477613407	-1.19131	0.2335309974994961	0.7978821713428615
Erythrocyte	CYBA	25.097737107061782	-0.0487129	0.1729072136143923	-0.281729	0.7781516387321846	0.9893226075589258
Erythrocyte	CYLD	12.72709512627004	-0.196127	0.18390005355671046	-1.06649	0.28620385169398654	0.798502
Erythrocyte	CYTH1	9.085157698439945	0.0721862	0.21377194703139407	0.3376784557679758	0.7356055118772082	0.9883339002246139
Erythrocyte	DAD1	12.456293615373399	-0.110778	0.19413001709871883	-0.570637	0.568246	0.9412081520576744
Erythrocyte	DCAF12	36.40990198649191	-0.439466	0.22071883414940233	-1.99107	0.0464737	0.5466600756038885
Erythrocyte	DDT	8.708805379838072	0.1383226826376658	0.1929702247420307	0.7168084237999949	0.47349231325088814	0.921173
Erythrocyte	DDX17	20.340479850039145	0.1405182190313813	0.21841497340798416	0.643354	0.519994	0.9234908275359269
Erythrocyte	DDX18	9.743581716109754	0.0571738	0.20140633020924617	0.28387270239579254	0.7765079366264879	0.9893226075589258
Erythrocyte	DDX24	17.559999919806394	0.160087	0.1698680588289753	0.942419	0.345978	0.84005
Erythrocyte	DDX3X	16.55711215100589	-0.247176	0.19982601839169556	-1.23695	0.21610391656897115	0.7916210253464666
Erythrocyte	DDX5	58.52331839225873	0.015548743583747335	0.12954429747011106	0.12002646112102927	0.9044621865392714	0.9980707212351696
Erythrocyte	DDX6	13.648459970916658	-0.0785681	0.21199890067557278	-0.370606	0.7109309674408908	0.9781290116453916
Erythrocyte	DEK	12.181867640455778	-0.220109	0.18129551411793918	-1.21409	0.2247143243525333	0.7928454595310336
Erythrocyte	DMTN	13.845433656749641	-0.108207	0.21942313583422346	-0.493145	0.62191	0.9471730868135017
Erythrocyte	DPM2	10.127912926485292	0.021836	0.2259399716582605	0.0966453	0.923008	0.9980707212351696
Erythrocyte	DYNLL1	12.294037311053186	0.098656	0.2274950792886819	0.4336619613853149	0.6645339329929874	0.9752562928779616
Erythrocyte	EDF1	13.804399353486628	0.00801646	0.17404144390030107	0.0460607	0.9632618974163495	0.9980707212351696
Erythrocyte	EEF1A1	643.5897581401574	0.11241088085473468	0.0815827	1.377876877647282	0.16824130501514986	0.7736867219476783
Erythrocyte	EEF1B2	128.04178869522505	-0.025167	0.10123845834501798	-0.248591	0.8036770936697919	0.9893226075589258
Erythrocyte	EEF1D	67.51146904066054	-0.115735	0.0979544	-1.18152	0.23739451035847703	0.798502
Erythrocyte	EEF2	33.28911462206697	-0.000712535	0.12395713913126616	-0.00574823	0.9954135976257609	0.9980707212351696
Erythrocyte	EID1	10.955010484888593	-0.269355	0.19650895064486107	-1.3707	0.17046789060218875	0.7736867219476783
Erythrocyte	EIF1	117.6588204201524	-0.280439	0.1309539998536216	-2.14151	0.0322331	0.5011549901067593
Erythrocyte	EIF1AX	9.055152231390494	0.0755911	0.21409142145885512	0.3530785637542852	0.7240295429123644	0.9822916272914141
Erythrocyte	EIF1B	30.095650459496422	-0.217001	0.18772432874543574	-1.15596	0.24769827077915738	0.798502
Erythrocyte	EIF2AK1	18.532506879913935	-0.378287	0.22330237144482304	-1.69406	0.0902546	0.6910817664177418
Erythrocyte	EIF2S2	10.050455967024892	-0.00798686	0.19984021566628712	-0.0399662	0.9681200620836798	0.9980707212351696
Erythrocyte	EIF2S3	12.13595068774289	-0.0175821	0.18053074605016556	-0.0973913	0.9224156548521627	0.9980707212351696
Erythrocyte	EIF3E	30.29601023362038	0.034547985836364044	0.13200742351547345	0.2617124470451804	0.7935431435680929	0.9893226075589258
Erythrocyte	EIF3F	18.39027525204934	-0.175544	0.14056050624606162	-1.24888	0.21170746462663495	0.7891216937296848
Erythrocyte	EIF3G	13.66738561188699	-0.244673	0.16374542791780305	-1.49423	0.13511592619425863	0.744965
Erythrocyte	EIF3H	20.439549772003392	0.0347121	0.14759570401886887	0.2351835348534131	0.8140662849156161	0.9919548434712506
Erythrocyte	EIF3K	30.879995299118796	0.012038303539539025	0.12706273183389893	0.094743	0.9245189679038331	0.9980707212351696
Erythrocyte	EIF4A2	14.254008753252506	-0.225198	0.17548928963628482	-1.28326	0.199401	0.7763655312281242
Erythrocyte	EIF4B	19.65654261271796	-0.0204558	0.1478950913274977	-0.138313	0.8899929418458643	0.9959444825418005
Erythrocyte	EIF4G2	12.384245243809753	0.2396711824921744	0.22946814266746995	1.044463861981443	0.29627083046441105	0.798502
Erythrocyte	EIF5	10.495587315429002	0.14579728540500375	0.22588990252530794	0.6454351601159733	0.5186452244099757	0.9234908275359269
Erythrocyte	EIF5A	12.407101822611471	-0.134169	0.18764	-0.715037	0.4745863012724633	0.921173
Erythrocyte	ELF1	10.10722034749342	-0.016319	0.2183244184888469	-0.0747464	0.940416	0.9980707212351696
Erythrocyte	ELOB	25.854733464672204	0.17413861826966445	0.12407992510977599	1.403439098755101	0.16048594067611044	0.7736867219476783
Erythrocyte	EMB	9.691955118645161	0.12281851085643804	0.20895474061355193	0.587776	0.5566828825869323	0.9339960544064129
Erythrocyte	EMC3	13.139919134711098	-0.287811	0.22213923818777095	-1.29563	0.1951024577372762	0.7736867219476783
Erythrocyte	EMP3	28.660579942118375	-0.0268615	0.16397315878820656	-0.163816	0.8698756629302662	0.9925315123323668
Erythrocyte	ENO1	10.153154509521595	-0.000939089	0.22685866695467105	-0.00413954	0.9966971381578372	0.9980707212351696
Erythrocyte	EPB41	53.55875790036448	-0.287365	0.20121228763659252	-1.42817	0.1532431444718603	0.7673599720249612
Erythrocyte	EPB42	11.617166082750195	-0.058837	0.29337507927332807	-0.200552	0.8410486961998601	0.9925315123323668
Erythrocyte	ERP29	16.185414455241276	-0.206717	0.15676686435549367	-1.31863	0.18729283166985633	0.7736867219476783
Erythrocyte	ETS1	32.53615954750993	-0.202265	0.13550072562063528	-1.49272	0.13550982128620906	0.744965
Erythrocyte	EVI2B	9.413854998502014	-0.00133312	0.19520172958000903	-0.00682944	0.9945509387204114	0.9980707212351696
Erythrocyte	EVL	18.875774984348634	0.0584817	0.16126869369309563	0.36263512067336706	0.716877	0.9781290116453916
Erythrocyte	FAM107B	19.53072647532439	0.47029063327181964	0.19760015208161189	2.380011494513336	0.017312098023530932	0.39986782246358693
Erythrocyte	FAM210B	38.81572574584994	-0.36019	0.2089693054494909	-1.72365	0.0847712	0.6720415516515283
Erythrocyte	FAU	207.94771271438765	0.0504552	0.0677947	0.7442353263327043	0.45673411976889255	0.9081356259226393
Erythrocyte	FBXO7	40.5493	-0.320056	0.23001672015133257	-1.39145	0.16408988152970422	0.7736867219476783
Erythrocyte	FBXO9	14.261585957936035	-0.243563	0.23309420715102575	-1.04491	0.2960640597030184	0.798502
Erythrocyte	FECH	26.21868193562515	-0.0456156	0.21279734088504354	-0.214361	0.8302651654886128	0.9925315123323668
Erythrocyte	FGFR1OP2	15.183247921690404	-0.0947629	0.1757283426998386	-0.539258	0.5897089162846221	0.9471730868135017
Erythrocyte	FIS1	18.928247878785314	0.11719401790653147	0.19879230373814658	0.58953	0.5555058236738075	0.9339960544064129
Erythrocyte	FKBP8	57.375105538426105	-0.168336	0.20724778576625555	-0.812243	0.4166522623075988	0.8904047420180556
Erythrocyte	FNBP1	11.729591914776549	-0.275062	0.2451471718032554	-1.12203	0.2618512380846136	0.798502
Erythrocyte	FOS	24.20266431002744	0.3178646194687166	0.4933047709894574	0.644357	0.5193436497418494	0.9234908275359269
Erythrocyte	FOXO3	12.05000416016039	-0.545239	0.23063255765217358	-2.3641	0.0180738	0.39986782246358693
Erythrocyte	FOXP1	17.086234770436405	0.12461162291373928	0.19375545462176907	0.6431386572160985	0.5201341327533889	0.9234908275359269
Erythrocyte	FTH1	129.67675362229292	0.17147865972886964	0.14828327595337018	1.156426162197776	0.24750688550443306	0.798502
Erythrocyte	FTL	167.68293731375073	-0.129831	0.1243631839677063	-1.04396	0.2965019729577305	0.798502
Erythrocyte	FUS	17.14101899040229	0.271841	0.20334082336514891	1.3368760352440108	0.18126310454412423	0.7736867219476783
Erythrocyte	FXYD5	28.256087681691827	0.13609395472058197	0.1622543218463789	0.8387693663373396	0.401599	0.8837858650947216
Erythrocyte	FYB1	27.98759917846632	0.0921496	0.14832058872155415	0.6212867072377867	0.5344109982132536	0.9281541337867993
Erythrocyte	GABARAPL2	44.288968721670166	-0.11877	0.19585202126346046	-0.606427	0.5442315574595125	0.9324038509816571
Erythrocyte	GAPDH	29.850502492821295	0.21071811859497877	0.15875970891524901	1.3272770530680855	0.1844170516889811	0.7736867219476783
Erythrocyte	GCC2	14.470446882126724	-0.141747	0.1750934945361225	-0.809551	0.4181980046746001	0.8904047420180556
Erythrocyte	GHITM	11.632045682772894	0.0779997	0.2003824495776772	0.3892540945271321	0.6970881909165769	0.9781290116453916
Erythrocyte	GIMAP1	11.070409515722565	0.4716345949256219	0.24468011045244975	1.9275559180249662	0.0539104	0.5671768466706266
Erythrocyte	GIMAP4	23.130143474965564	-0.263337	0.1634259689331504	-1.61135	0.10710254315969289	0.6910817664177418
Erythrocyte	GIMAP7	43.66085151515188	-0.0869654	0.16723603836166193	-0.520016	0.6030524346755606	0.9471730868135017
Erythrocyte	GLRX5	80.0634	-0.218585	0.2208290768995137	-0.989836	0.32225437145166486	0.8218735519968816
Erythrocyte	GLUL	16.47183553185426	-0.287217	0.22797570532609568	-1.25986	0.20772102807428963	0.7868774472607224
Erythrocyte	GMFG	24.860523698517976	0.0680575	0.13123953586891704	0.5185747375702797	0.6040573295368343	0.9471730868135017
Erythrocyte	GMPR	18.17388560983621	0.18572959295339397	0.16634356337663433	1.116542108292257	0.26419	0.798502
Erythrocyte	GNAI2	10.445291450828512	0.1189667037424791	0.19418867320237235	0.6126346185933244	0.5401179625317309	0.9324038509816571
Erythrocyte	GNAS	34.777059740581315	0.025384683409665897	0.13014227810667867	0.19505331994310005	0.8453512058901195	0.9925315123323668
Erythrocyte	GPSM3	16.57044400611433	0.017664937555573995	0.1520735125746054	0.1161605151121093	0.9075253292311062	0.9980707212351696
Erythrocyte	GPX4	17.0603	-0.39161	0.1719838918537971	-2.27702	0.022785221683359336	0.4052074558824444
Erythrocyte	GSPT1	51.08339868547501	-0.126949	0.25211360221844137	-0.503538	0.6145857643249016	0.9471730868135017
Erythrocyte	GSTK1	17.39260422502895	0.1333216082429722	0.19032336798901558	0.7005004674500442	0.48361481333986067	0.9234908275359269
Erythrocyte	GTF3A	13.591841296463317	0.080361	0.21170402786456124	0.3795911829083389	0.7042489068154376	0.9781290116453916
Erythrocyte	GUK1	69.89716788935044	-0.310915	0.23237893392315115	-1.33797	0.18090753464928544	0.7736867219476783
Erythrocyte	GYPB	12.877112878682638	-0.468966	0.36953480158667573	-1.26907	0.2044158450493845	0.7845015238604348
Erythrocyte	GYPC	91.12569547712503	-0.262737	0.2455540185174621	-1.06998	0.28462929453691177	0.798502
Erythrocyte	H1FX	19.97801198241888	0.12396967187249677	0.22690165580927327	0.5463586038204232	0.5848194596517171	0.9471730868135017
Erythrocyte	H2AFZ	11.049316819863835	-0.0243601	0.20387011695930513	-0.119488	0.9048884614699058	0.9980707212351696
Erythrocyte	H3F3A	50.581780220839505	-0.0385562	0.10303579242213216	-0.374202	0.7082543719647479	0.9781290116453916
Erythrocyte	H3F3B	65.20301929387573	0.060287	0.136921	0.4403052230736518	0.6597160583244146	0.9711256518511516
Erythrocyte	HAGH	15.426018893119002	-0.115482	0.23078067099288685	-0.500399	0.6167941535981398	0.9471730868135017
Erythrocyte	HBA1	12405.05370998635	0.13436304187011835	0.21770505510516208	0.6171792465049307	0.5371165029398629	0.9300596287748153
Erythrocyte	HBA2	19415.18701101104	-0.197969	0.19480425113353012	-1.01625	0.3095114460497868	0.8200181904106367
Erythrocyte	HBB	65735.77387903209	-0.176517	0.2075742907350109	-0.850378	0.39511522955560097	0.875373
Erythrocyte	HBD	302.92828677814776	-0.397726	0.28710628737236793	-1.38529	0.16596291283315562	0.7736867219476783
Erythrocyte	HBG2	112.99444636496774	-4.59767	1.6587569630657129	-2.77176	0.00557547	0.2893775366056596
Erythrocyte	HBM	93.74362687312531	0.00664427	0.24839808132825436	0.0267485	0.9786603558916944	0.9980707212351696
Erythrocyte	HBQ1	11.143269554009297	-0.742837	0.31023388266932606	-2.39444	0.016645667528076502	0.39986782246358693
Erythrocyte	HCST	25.138021019672557	-0.292948	0.14117377000115758	-2.07509	0.0379786	0.5011549901067593
Erythrocyte	HEMGN	27.1589	-0.605682	0.3474403719095559	-1.74327	0.0812868	0.6705340622274233
Erythrocyte	HIGD2A	12.266225028745604	0.0280423	0.1772058327765689	0.15824727231697297	0.8742619550873401	0.9926098949816698
Erythrocyte	HINT1	41.87128746611593	-0.153399	0.12185550735230713	-1.25886	0.20808	0.7868774472607224
Erythrocyte	HIST1H1D	19.75977560583659	-0.520298	0.27858837689314986	-1.86762	0.061814590452524056	0.5894782683733454
Erythrocyte	HIST1H1E	20.347445280270836	-0.337055	0.31093020759742285	-1.08402	0.2783546252651639	0.798502
Erythrocyte	HIST1H4C	14.433170899806969	-0.0409496	0.26064035612975556	-0.157111	0.8751570598771361	0.9926098949816698
Erythrocyte	HLA-A	82.71831239464433	-0.154854	0.11890393982818409	-1.30235	0.19279813407833749	0.7736867219476783
Erythrocyte	HLA-B	114.33963468228525	0.0887185	0.11448594560989678	0.7749291855560498	0.43838150518356267	0.8986138019027545
Erythrocyte	HLA-C	77.21438286652631	-0.109452	0.14200422192011697	-0.770766	0.4408459028504773	0.899456
Erythrocyte	HLA-E	65.27256014762477	0.0948077	0.10055114336758976	0.9428804735513998	0.34574204364819816	0.84005
Erythrocyte	HLA-F	10.587242603883594	-0.158027	0.20052096994607232	-0.788084	0.43064751839676507	0.8967280604590867
Erythrocyte	HMGB1	41.62110803638472	-0.0280117	0.11545463137300409	-0.242621	0.8082993214453033	0.9893226075589258
Erythrocyte	HMGN1	18.970073753778973	-0.159402	0.15189628057153573	-1.04941	0.29398877015762365	0.798502
Erythrocyte	HMGN2	14.930504653123913	0.061366160015073556	0.165158	0.37155938890302465	0.7102209305667441	0.9781290116453916
Erythrocyte	HNRNPA1	36.90480255149124	0.0796747	0.13157918991920933	0.6055262300882875	0.5448294016545286	0.9324038509816571
Erythrocyte	HNRNPA2B1	41.465679382825996	0.2603448095468575	0.1254477687697159	2.0753243529167245	0.0379565	0.5011549901067593
Erythrocyte	HNRNPA3	18.606157599724302	-0.186963	0.17238625208747857	-1.08456	0.278118	0.798502
Erythrocyte	HNRNPC	13.775944083669831	-0.114035	0.17622006000947657	-0.647116	0.5175567425378993	0.9234908275359269
Erythrocyte	HNRNPD	12.464769201942946	0.0445516	0.17645299673320486	0.25248428283989005	0.800667	0.9893226075589258
Erythrocyte	HNRNPDL	25.31822201331221	-0.0394932	0.1555762135156649	-0.253851	0.7996103803162914	0.9893226075589258
Erythrocyte	HNRNPF	11.070405854547458	0.0376757	0.1878458494780514	0.20056690596955729	0.8410372374043038	0.9925315123323668
Erythrocyte	HNRNPH1	15.948229502580844	0.3110770054834906	0.19376820552735186	1.605407887413086	0.10840406975138311	0.6910817664177418
Erythrocyte	HNRNPK	19.91528834302062	0.16508284024218325	0.14615953038313348	1.1294702426139807	0.25869951575120737	0.798502
Erythrocyte	HNRNPM	11.195655173624358	0.0556123	0.2136593156951646	0.26028493259074115	0.7946439942172743	0.9893226075589258
Erythrocyte	HNRNPU	23.371432636847462	-0.0877566	0.17459250657686756	-0.502637	0.6152196530145004	0.9471730868135017
Erythrocyte	HP1BP3	15.76531083348257	-0.438597	0.160765	-2.72818	0.00636841	0.2893775366056596
Erythrocyte	HSP90AA1	26.79737946664822	-0.100389	0.15677548176821673	-0.640334	0.5219555376126452	0.9234908275359269
Erythrocyte	HSP90AB1	34.59344369919466	-0.225873	0.13031833783753913	-1.73324	0.0830527	0.6705340622274233
Erythrocyte	HSP90B1	14.178300339808805	-0.087868	0.1755938329986541	-0.500405	0.6167901345869427	0.9471730868135017
Erythrocyte	HSPA8	26.704245576148125	0.27505256683190854	0.17172867385280682	1.601669428063384	0.10922872903867044	0.6910817664177418
Erythrocyte	IER2	23.015482536758036	0.3179694656361251	0.2863640903624089	1.1103678021700205	0.2668405668787649	0.798502
Erythrocyte	IFIT1B	18.484404494179387	-0.642448	0.38424	-1.672	0.094525154926153293	0.6910817664177418
Erythrocyte	IFITM2	20.51322422236583	0.1667671414605224	0.212699	0.7840529856547984	0.43300902046652306	0.8979974859747458
Erythrocyte	IK	10.95880860574287	0.22760491248763912	0.20664762483993562	1.1014155747685777	0.27071582995704546	0.798502
Erythrocyte	IKZF1	15.407506334210849	0.23545655042371955	0.23933825335114553	0.9837815189461965	0.32522294805431046	0.8230642300759088
Erythrocyte	IL2RG	11.218254686376609	-0.0271098	0.19276444805706425	-0.140637	0.8881567715038733	0.9959444825418005
Erythrocyte	IL32	65.43203778455295	0.31260790560161283	0.1619055056030377	1.9308046655811044	0.0535072	0.5671768466706266
Erythrocyte	IL7R	94.86705069772346	-0.0869534	0.15666518986471215	-0.555027	0.5788764258668626	0.9412081520576744
Erythrocyte	IRF1	10.339740377509036	0.2994805528829586	0.2710816999312439	1.10476	0.2692630629838563	0.798502
Erythrocyte	ISCA1	20.44561197329192	-0.0904626	0.22222401083875132	-0.407078	0.6839504830660641	0.9781290116453916
Erythrocyte	ISCU	18.436118853250075	-0.00276812	0.19541005767364422	-0.0141657	0.988698	0.9980707212351696
Erythrocyte	ISG20	13.46373292634333	-0.0070417	0.19610059232306906	-0.0359086	0.9713552258446041	0.9980707212351696
Erythrocyte	ITGA4	12.583037172662365	0.6025071752692982	0.3247896977280912	1.8550686166582404	0.0635864	0.5977124295874192
Erythrocyte	ITGB1	15.799584005219065	0.49448687002166164	0.1878847032938256	2.631863378725158	0.0084918	0.2893775366056596
Erythrocyte	ITM2B	54.210301683841486	0.11168077473354082	0.0954976	1.1694620354725493	0.24221752847463063	0.798502
Erythrocyte	JAK1	18.7036	-0.0589985	0.15451892815960894	-0.381821	0.7025942557283952	0.9781290116453916
Erythrocyte	JUN	27.218763887220213	0.41392778452351275	0.2888912038155479	1.4328154649796765	0.1519105805634252	0.7673599720249612
Erythrocyte	JUNB	27.412876237452537	-0.00750732	0.2695836960361206	-0.0278478	0.9777835148458511	0.9980707212351696
Erythrocyte	JUND	33.89752643200017	0.1456978987742335	0.16630696865978692	0.87607813399741985	0.380988	0.866113
Erythrocyte	KIAA1551	18.59723874659221	-0.343982	0.17760811577144767	-1.93675	0.0527765	0.5671768466706266
Erythrocyte	KIF2A	12.79879069650245	-0.56782	0.17459511538392786	-3.25221	0.00114512	0.2652260649629869
Erythrocyte	KLF2	59.742392779478315	-0.0976788	0.11332874630559742	-0.861907	0.38873876796592577	0.866113
Erythrocyte	KLF3	14.322851069611682	-0.125745	0.28530629619578923	-0.440736	0.6594044499087783	0.9711256518511516
Erythrocyte	KLF6	12.09945134806039	0.3409208412417052	0.2608374583547229	1.307024088457701	0.1912045305923561	0.7736867219476783
Erythrocyte	KMT2A	9.979118536750427	-0.183419	0.22032356164195027	-0.832497	0.4051285739781412	0.884057
Erythrocyte	KMT2E	9.399914514871515	0.19496249541553468	0.21342984550047636	0.9134734411598472	0.3609935956337916	0.8544380788742262
Erythrocyte	KRT1	12.731820772359347	0.34074375750133507	0.4239286677979249	0.8037761618512628	0.42152625931082055	0.8904047420180556
Erythrocyte	KTN1	11.002256177743913	0.2656118644784914	0.24078052076741435	1.1031285405976143	0.2699713481769372	0.798502
Erythrocyte	LAMTOR4	10.573949113785826	-0.0360599	0.17924376592193786	-0.201178	0.8405592947645761	0.9925315123323668
Erythrocyte	LAPTM5	15.900758101596011	0.010724557574283892	0.20213882138068512	0.0530554	0.9576877609033283	0.9980707212351696
Erythrocyte	LBH	15.659800526412791	-0.372719	0.18970952055520304	-1.96469	0.0494507	0.5515009152945919
Erythrocyte	LCK	12.49624701930713	-0.142131	0.16890159029010532	-0.841503	0.4000661872094139	0.8833676214221287
Erythrocyte	LCP1	20.197683431234875	-0.0353906	0.1977855992711672	-0.178934	0.8579894556332945	0.9925315123323668
Erythrocyte	LDHB	42.37723371038744	-0.200444	0.12615939062205267	-1.58882	0.11210150135461171	0.7025027418222333
Erythrocyte	LEF1	10.835963699892812	-0.115241	0.20647678426250551	-0.558131	0.5767547887608477	0.9412081520576744
Erythrocyte	LEPROTL1	14.586372426812948	-0.109533	0.16655161129810156	-0.657653	0.5107614316029387	0.9234908275359269
Erythrocyte	LGALS3	56.780392134316735	0.0407082	0.23522438070468718	0.173061	0.8626034578818802	0.9925315123323668
Erythrocyte	LIMD2	24.365804052294784	0.14931997208921874	0.15303227924237334	0.9757416724658787	0.3291924956630555	0.829918
Erythrocyte	LINC00861	10.918172041242425	-0.161252	0.23137971269316493	-0.696914	0.4858563724964783	0.9234908275359269
Erythrocyte	LRRFIP1	13.552069605875504	0.12363867188532633	0.22288766595478243	0.5547129373700252	0.5790910256484425	0.9412081520576744
Erythrocyte	LSM7	9.687337209999336	-0.00559525	0.19270664852832975	-0.0290351	0.9768366276851352	0.9980707212351696
Erythrocyte	LSP1	9.903162084890171	-0.152109	0.195686	-0.777308	0.4369770713058462	0.8986138019027545
Erythrocyte	LTB	96.55758499000459	-0.31983	0.1515668096011599	-2.11016	0.0348448	0.5011549901067593
Erythrocyte	LUC7L3	12.023867614335796	0.39554531355407163	0.2790218653648241	1.4176140390893448	0.1563034790807115	0.7675200689187176
Erythrocyte	LY6E	9.627424180441098	-0.129136	0.27644042911171995	-0.467139	0.6404	0.9526901067196076
Erythrocyte	MAL	9.436376124414327	-0.307955	0.2271782458038124	-1.35557	0.17523738262605326	0.7736867219476783
Erythrocyte	MALAT1	4591.970952800606	0.5334901331740681	0.20023325199143688	2.664343348910316	0.00771388	0.2893775366056596
Erythrocyte	MAP1LC3B	26.730657439725267	-0.307041	0.1890504029557787	-1.62412	0.10434930819347248	0.6910817664177418
Erythrocyte	MAP2K3	19.03714749253923	-0.179638	0.26206088827900664	-0.685483	0.4930394351426464	0.9234908275359269
Erythrocyte	MARCH8	21.74278544599211	-0.520023	0.22228715658470316	-2.33942	0.0193137	0.39986782246358693
Erythrocyte	MBNL1	22.47218932083963	0.22115503929446542	0.19993104141261012	1.1061565914522198	0.2686587477052957	0.798502
Erythrocyte	MBP	14.653015686043434	0.4044893982660727	0.2476176598696841	1.6335240324900369	0.10235883048941757	0.6910817664177418
Erythrocyte	MCL1	10.960388212241337	0.3159379956100056	0.22808195864921318	1.3851950302474985	0.16599283993227754	0.7736867219476783
Erythrocyte	MCUB	9.648429545314341	-0.170362	0.21560188752233211	-0.790168	0.42942964910855486	0.8967280604590867
Erythrocyte	MKRN1	69.10702942968503	-0.422758	0.20367214130590222	-2.07568	0.037923678447071923	0.5011549901067593
Erythrocyte	MORF4L1	15.227825525699497	0.035477021273131695	0.16453516437059998	0.21561969083534654	0.829284	0.9925315123323668
Erythrocyte	MPHOSPH8	12.111051631283516	0.20542450046857344	0.19358776830752464	1.0611440085524697	0.28862446046808315	0.798502
Erythrocyte	MPP1	35.97761699382656	-0.30766	0.22881246483226475	-1.34459	0.178757	0.7736867219476783
Erythrocyte	MSN	9.890633895855835	-0.0643592	0.2048433959980236	-0.314187	0.7533788034053382	0.9893226075589258
Erythrocyte	MT-ATP6	280.3837232220281	-0.650049	0.21650548705213807	-3.00246	0.00267806	0.2893775366056596
Erythrocyte	MT-CO1	526.3328432369448	-0.137649	0.23016265354445933	-0.59805	0.5498065261107644	0.9324038509816571
Erythrocyte	MT-CO2	400.2537095642506	-0.0845276	0.1974563720212891	-0.428083	0.6685910207835457	0.9764305621822608
Erythrocyte	MT-CO3	330.45502601525203	-0.193431	0.19458486462783933	-0.994072	0.32018797820047457	0.8217689689368771
Erythrocyte	MT-CYB	310.04840273143253	-0.202748	0.17617822821192217	-1.15081	0.24981032418520174	0.798502
Erythrocyte	MT-ND1	96.21850306693217	-0.473723	0.2051804715293775	-2.30881	0.0209542	0.39986782246358693
Erythrocyte	MT-ND2	123.03626370334837	-0.242038	0.18366724426933528	-1.31781	0.1875683565903347	0.7736867219476783
Erythrocyte	MT-ND3	221.40426992278495	0.13182523267765842	0.20848484040211832	0.6323012859035625	0.52719	0.9275161375486388
Erythrocyte	MT-ND4	181.10811370644538	-0.331932	0.2016730871403696	-1.64589	0.0997862	0.6910817664177418
Erythrocyte	MT-ND4L	24.514104098551197	-0.351023	0.2460267639832004	-1.42677	0.15364672527255438	0.7673599720249612
Erythrocyte	MT-ND5	76.07885819325129	-0.0878395	0.173044	-0.507614	0.6117237856157012	0.9471730868135017
Erythrocyte	MT2A	13.884575804451018	0.20900637935524927	0.2671390651680272	0.7823879267668575	0.4339866269604395	0.8979974859747458
Erythrocyte	MTDH	9.788873231654799	0.4011818001233823	0.23184576153109282	1.7303822915459242	0.083562	0.6705340622274233
Erythrocyte	MTRNR2L12	22.299155665403973	-0.910492	0.21457175779325155	-4.2433	2.2026034050234175e-5	0.014493130405054087
Erythrocyte	MXI1	33.82240491498052	0.011119249025849197	0.2206771782741635	0.050386945821986794	0.9598140388981125	0.9980707212351696
Erythrocyte	MYH9	9.852489428880268	-0.0430536	0.20255388366923546	-0.212554	0.8316748522935629	0.9925315123323668
Erythrocyte	MYL12A	54.28362324591447	0.0202503	0.1067784191660934	0.18964786202807452	0.849585	0.9925315123323668
Erythrocyte	MYL12B	24.958865687393597	0.1248612050930625	0.13376035489973107	0.9334694512934008	0.35057763611299775	0.8449819947338919
Erythrocyte	MYL6	59.45092725057241	0.0817049	0.0934971	0.8738755850428201	0.38218601205982405	0.866113
Erythrocyte	MZT2B	18.545893205312204	-0.0462471	0.14581799585501928	-0.317156	0.7511250878237503	0.9893226075589258
Erythrocyte	N4BP2L2	21.4301	0.19863165357549667	0.1893061936530094	1.049261251005767	0.29405789488649803	0.798502
Erythrocyte	NACA	163.33643730458286	-0.0113929	0.0860746	-0.132361	0.8946985980643082	0.9980707212351696
Erythrocyte	NAP1L1	26.450607450631917	0.0915831	0.14594027158553843	0.6275381109341834	0.5303065625600972	0.9281541337867993
Erythrocyte	NAP1L4	13.646942685017516	-0.0075834	0.19572565025281638	-0.0387451	0.9690936500875232	0.9980707212351696
Erythrocyte	NCL	28.176002039388067	-0.106608	0.13360431433355105	-0.797942	0.4249043905678867	0.8904047420180556
Erythrocyte	NCOA4	45.84890950810684	-0.11805	0.19726852914801907	-0.598423	0.5495576844045513	0.9324038509816571
Erythrocyte	NDFIP1	10.706824427989266	0.0521714	0.20042880335973312	0.26029884220931826	0.7946332656148497	0.9893226075589258
Erythrocyte	NDUFA1	12.232310325100746	0.2147931306751759	0.17654207992461998	1.2166681777335373	0.2237304912964173	0.7928454595310336
Erythrocyte	NDUFA3	10.28108128300884	0.5147761792535313	0.196487	2.6198955664503703	0.00879567	0.2893775366056596
Erythrocyte	NDUFA4	20.604454892416612	-0.0139646	0.13265761180431945	-0.105268	0.9161632575588023	0.9980707212351696
Erythrocyte	NDUFB11	13.245590929355487	-0.247218	0.15617582397744112	-1.58295	0.11343363623745414	0.7041446475872154
Erythrocyte	NDUFB2	10.826949651013233	0.1192357010099549	0.20419242446174177	0.583938	0.5592620751308917	0.9339960544064129
Erythrocyte	NDUFB8	9.553303456645665	0.10724603694936324	0.19345029248905588	0.5543854990833395	0.5793150479990246	0.9412081520576744
Erythrocyte	NDUFS5	13.05905348738458	-0.179187	0.18534046390536119	-0.966798	0.3336448696704159	0.8379325352791361
Erythrocyte	NEAT1	36.10112198057952	0.9651162654447065	0.3125422912974046	3.0879541499436147	0.0020154	0.2652260649629869
Erythrocyte	NEDD8	10.336071341604235	0.0484604	0.19667480988821895	0.2463985794026906	0.8053737058198704	0.9893226075589258
Erythrocyte	NFIX	19.799051255230548	-0.328093	0.21247733903174593	-1.54413	0.1225560399097841	0.7136449049613977
Erythrocyte	NKTR	10.396068830419045	0.8269602893976542	0.2841245597616899	2.910555462334087	0.00360787	0.2893775366056596
Erythrocyte	NOP53	26.48328945998252	-0.0707865	0.1422538506859567	-0.497607	0.6187609921035163	0.9471730868135017
Erythrocyte	NOSIP	21.725206061316598	0.3087471303371904	0.21005399631914196	1.469846495413021	0.14160333326147248	0.7514112361778136
Erythrocyte	NPM1	56.446253714813935	-0.126523	0.12097792406147176	-1.04584	0.29563586462437225	0.798502
Erythrocyte	NSA2	21.013902237724498	0.24441130625019306	0.1790778190541435	1.3648329398980241	0.17230556317923618	0.7736867219476783
Erythrocyte	NSD3	12.049638297736147	-0.176646	0.1968351854445053	-0.897431	0.3694889971260599	0.8621409932941398
Erythrocyte	NUCKS1	12.450428597941476	-0.444844	0.20501224582819974	-2.16984	0.030018830908387063	0.4817656277492363
Erythrocyte	OAZ1	108.80061613388888	-0.249056	0.16013643431062707	-1.55527	0.11988158124775809	0.7043042898305788
Erythrocyte	OPTN	21.421793798143383	-0.069889	0.22891406568155037	-0.305307	0.760133	0.9893226075589258
Erythrocyte	OST4	33.00807896807275	-0.0363211	0.1313398278927861	-0.276543	0.7821309912483361	0.9893226075589258
Erythrocyte	PA2G4	16.46597744352055	0.2574530955252549	0.18739448518923324	1.3738563078058335	0.1694862962038361	0.7736867219476783
Erythrocyte	PABPC1	67.84346915953067	0.010426254809669652	0.0979503	0.10644432877509538	0.9152298235574916	0.9980707212351696
Erythrocyte	PAIP2	13.059171329716186	-0.490248	0.17158221204294977	-2.85722	0.00427371	0.2893775366056596
Erythrocyte	PAK2	11.21297022453929	0.052064207807798225	0.1962044710221088	0.2653568878251072	0.790735	0.9893226075589258
Erythrocyte	PARK7	11.343648637309345	-0.0283873	0.17599348229777817	-0.161298	0.8718589880366384	0.9925315123323668
Erythrocyte	PBXIP1	8.569238097195417	-0.0691928	0.2522266617584031	-0.274328	0.7838326357955848	0.9893226075589258
Erythrocyte	PCBP1	15.605936748273686	0.0954501	0.17114298405276987	0.5577211266786192	0.5770348289103593	0.9412081520576744
Erythrocyte	PCBP2	15.6378	0.16051222895998835	0.17192471026308348	0.9336193076281387	0.35050030215505956	0.8449819947338919
Erythrocyte	PCGF5	12.577755021215344	-0.352394	0.26854587587505396	-1.31223	0.1894421890914224	0.7736867219476783
Erythrocyte	PDCD4	10.4478	0.09955	0.19323453560661713	0.515177	0.6064292282274286	0.9471730868135017
Erythrocyte	PDIA3	11.941650269797073	0.16884224680863014	0.1841439447485139	0.9169036051618132	0.3591931546511017	0.853246
Erythrocyte	PDZK1IP1	9.850916238185668	-0.599059	0.3382341434373792	-1.77114	0.0765382	0.6626593801574892
Erythrocyte	PEBP1	11.467129513194926	-0.122845	0.19623942635860567	-0.625998	0.5313164374473555	0.9281541337867993
Erythrocyte	PFDN5	75.64219654523717	-0.118438	0.0844013	-1.40327	0.16053690079205396	0.7736867219476783
Erythrocyte	PFN1	61.423971453761474	0.034549253250650926	0.114745	0.3010946667593017	0.7633423077504012	0.9893226075589258
Erythrocyte	PHF3	9.00699	-0.555032	0.20750806544373193	-2.67475	0.00747847	0.2893775366056596
Erythrocyte	PIK3IP1	10.804025708254386	-0.10772	0.21586872395301304	-0.499009	0.6177730713452692	0.9471730868135017
Erythrocyte	PIK3R1	8.950568674364002	-0.051171	0.21208455867416265	-0.241277	0.8093407167084194	0.9893226075589258
Erythrocyte	PIM1	18.72303989196593	-0.206272	0.1927910305607356	-1.06993	0.2846527809503041	0.798502
Erythrocyte	PIP4K2A	34.55033452707683	-0.0439396	0.17819826078298165	-0.246577	0.8052354468317554	0.9893226075589258
Erythrocyte	PITHD1	43.08665063210419	-0.186757	0.26312356835941814	-0.709768	0.4778477586628144	0.9234908275359269
Erythrocyte	PLAC8	9.622323394648541	-0.238182	0.2470392447879167	-0.964146	0.3349728530803367	0.8380689632200059
Erythrocyte	PNISR	20.70289297428372	0.3368362412629342	0.20999160713415277	1.6040462086075038	0.10870386746313973	0.6910817664177418
Erythrocyte	PNN	10.415866001188792	0.15130447877083647	0.25655	0.5897658316222418	0.555348	0.9339960544064129
Erythrocyte	PNRC1	47.1987	-0.0428067	0.11642724060076544	-0.367669	0.7131201542638027	0.9781290116453916
Erythrocyte	POLR1D	14.793281178512988	0.2048948348219128	0.20463293436017527	1.0012798548902033	0.3166915293876348	0.8208711980446196
Erythrocyte	PPDPF	26.340496806568208	-0.193323	0.17854200617430796	-1.08279	0.27890195499712933	0.798502
Erythrocyte	PPIA	30.118380610864804	0.0321232	0.12275411690874329	0.2616877128054775	0.7935622142788126	0.9893226075589258
Erythrocyte	PPIB	14.387760925481617	0.46242829998839946	0.18298208600798577	2.527177988167749	0.011498321326715341	0.3439043378626679
Erythrocyte	PPP1CB	11.647192824493406	-0.074926	0.19980143829294744	-0.375003	0.7076585879545376	0.9781290116453916
Erythrocyte	PPP1R2	11.777503457204071	-0.162933	0.20377233389192442	-0.799582	0.42395285278589273	0.8904047420180556
Erythrocyte	PPP2R5C	13.009149473686538	0.5306784772102688	0.21547800059274821	2.462796553478548	0.013785811533525177	0.36392
Erythrocyte	PRDX1	9.977014007830798	-0.139501	0.1993241949879199	-0.699869	0.4840092947915451	0.9234908275359269
Erythrocyte	PRDX2	35.84450859931394	0.0335948	0.2369012107326973	0.1418094383915191	0.8872305286595065	0.9959444825418005
Erythrocyte	PRDX5	9.799369357757243	-0.424313	0.20945943721854413	-2.02575	0.0427902	0.5312440173947365
Erythrocyte	PRDX6	25.735229546630872	-0.162801	0.21791311148777992	-0.747092	0.4550078638740652	0.9081356259226393
Erythrocyte	PRMT2	15.124638328987173	0.0368159	0.21966848934699776	0.1675976982725004	0.8668997820999442	0.9925315123323668
Erythrocyte	PRPF38B	11.224106681479434	-0.0574543	0.25184870901522016	-0.22813	0.8195449914591142	0.9925315123323668
Erythrocyte	PRPF4B	11.510069816409555	0.6775154930262745	0.2750282152365063	2.4634399508561526	0.013761094428585788	0.36392
Erythrocyte	PRR13	9.309561245640069	-0.0553296	0.21397957442250135	-0.258574	0.7959636827964763	0.9893226075589258
Erythrocyte	PRRC2C	16.624619127057596	-0.0318405	0.1967061206360848	-0.161868	0.8714095230467882	0.9925315123323668
Erythrocyte	PSIP1	14.328544310760025	-0.182602	0.17104745658127296	-1.06755	0.2857227662985047	0.798502
Erythrocyte	PSMA7	16.42101295409564	-0.0106628	0.16155538193563512	-0.0660011	0.947377	0.9980707212351696
Erythrocyte	PSMB1	9.65089	-0.188669	0.18905295006732564	-0.99797	0.3182938900788427	0.8213230575367784
Erythrocyte	PSMB9	12.1052	0.35260059861349413	0.1840198473166134	1.9161009193037255	0.0553523	0.5671768466706266
Erythrocyte	PSME1	22.857217354175845	0.0831593	0.14826272231444249	0.5608916027089543	0.5748714348803592	0.9412081520576744
Erythrocyte	PSME2	9.420327777351844	0.5924451530941253	0.22435834571009483	2.6406200813213996	0.00827545	0.2893775366056596
Erythrocyte	PSMF1	16.037436082560436	0.020431552285535035	0.21879518432024583	0.0933821	0.9256000159371229	0.9980707212351696
Erythrocyte	PTGES3	23.846288576710084	-0.230716	0.1404309814633727	-1.64291	0.10040080690561758	0.6910817664177418
Erythrocyte	PTMA	165.49043493329506	-0.0280092	0.0766062	-0.365626	0.7146444858298944	0.9781290116453916
Erythrocyte	PTP4A2	13.81019858527342	0.24056789768021297	0.16522702882464937	1.45598	0.14539706388616372	0.7608389022726794
Erythrocyte	PTPRC	73.35151613773525	0.0899823	0.1329083059408017	0.6770253264891493	0.4983898854553061	0.9234908275359269
Erythrocyte	R3HDM4	15.177262137576797	-0.0346832	0.20461681699818163	-0.169503	0.8654009458232936	0.9925315123323668
Erythrocyte	RAC2	18.684538149944377	-0.230509	0.1405193370561015	-1.64041	0.10091997206994652	0.6910817664177418
Erythrocyte	RACK1	120.60316578782317	-0.146994	0.096309	-1.52627	0.12694153241772127	0.7326976169373736
Erythrocyte	RAD23A	17.552893888931656	0.11706253067381706	0.1885092003435644	0.6209910734354962	0.5346054965124574	0.9281541337867993
Erythrocyte	RAN	13.162501915043718	-0.19731	0.1746493425434248	-1.12975	0.258582	0.798502
Erythrocyte	RAP1B	15.612258894277018	0.10829559398574048	0.17975284094911928	0.6024694431193695	0.5468616973954259	0.9324038509816571
Erythrocyte	RARRES3	14.111298807255867	-0.295283	0.16917874584465575	-1.74539	0.0809165	0.6705340622274233
Erythrocyte	RBM25	9.13128	0.7253729422382711	0.25581659799246786	2.8355194617185417	0.00457512	0.2893775366056596
Erythrocyte	RBM3	13.295499523507154	-0.00990223	0.19168473594615643	-0.0516589	0.9588004739603796	0.9980707212351696
Erythrocyte	RBM38	46.315010255540315	-0.495707	0.2275616005095747	-2.17834	0.029380595816610913	0.4817656277492363
Erythrocyte	RBM39	17.89160202740042	0.3752485511080503	0.2195597595307311	1.709095291004488	0.0874333	0.6848941811412398
Erythrocyte	RBX1	16.088333837778823	-0.0163477	0.2085828150574446	-0.0783753	0.9375295540520363	0.9980707212351696
Erythrocyte	RCAN3	12.956163550317227	0.27913400048144577	0.178538	1.5634467099720744	0.1179475607725151	0.7043042898305788
Erythrocyte	RGCC	15.49427132872699	-0.0618038	0.25318230143730336	-0.244108	0.8071473875007419	0.9893226075589258
Erythrocyte	RGS10	22.74312972782907	-0.143043	0.16370756060154218	-0.873772	0.382242	0.866113
Erythrocyte	RHOA	13.420599837191364	-0.0497697	0.16985865358182348	-0.293006	0.7695173275833049	0.9893226075589258
Erythrocyte	RIOK3	54.0921	-0.314223	0.21224590895536835	-1.48047	0.13874815169744678	0.74802
Erythrocyte	RIPOR2	28.651278055079658	0.19679444956697567	0.17220925868835124	1.142763467341303	0.2531368106413052	0.798502
Erythrocyte	RNASET2	10.172809575048761	-0.0102944	0.2787409208747045	-0.0369319	0.9705393344187973	0.9980707212351696
Erythrocyte	RNF10	30.935675734917485	0.0601829	0.20374976668748532	0.2953764263365383	0.7677063394209129	0.9893226075589258
Erythrocyte	RNF11	13.16369440306601	0.0665813	0.2775299862954918	0.23990673245847963	0.810403	0.9893226075589258
Erythrocyte	RNF213	17.651284040707026	0.5924162409417876	0.2777403156515725	2.1329861296945403	0.032925864037268944	0.5011549901067593
Erythrocyte	RPIA	13.498374320729468	-0.352871	0.33134176086266776	-1.06498	0.2868869119629144	0.798502
Erythrocyte	RPL10	682.4582430501189	0.0199637	0.075942	0.262881	0.7926425811612275	0.9893226075589258
Erythrocyte	RPL10A	154.12429416059962	-0.0154958	0.10327973137458987	-0.150037	0.8807353116443274	0.9940374529364794
Erythrocyte	RPL11	438.40161141566654	0.030103456391370395	0.0610014	0.49348822899876743	0.6216676549887005	0.9471730868135017
Erythrocyte	RPL12	278.49021281973893	-0.0567852	0.09346	-0.607589	0.5434601820844747	0.9324038509816571
Erythrocyte	RPL13	607.8949127401471	-0.107212	0.0861777	-1.24408	0.21347061015787824	0.7891216937296848
Erythrocyte	RPL13A	200.6452453583177	0.0326473	0.0912795	0.357663	0.7205957519450856	0.9796529024377404
Erythrocyte	RPL14	240.23446731202904	0.00344493	0.0715119	0.0481728	0.9615785455637039	0.9980707212351696
Erythrocyte	RPL15	128.94707239848043	-0.104765	0.1102198667006739	-0.950512	0.34185236005458636	0.84005
Erythrocyte	RPL17	12.671899115985605	0.0308066	0.1989019067346729	0.15488359915585118	0.8769130835895164	0.9926098949816698
Erythrocyte	RPL18	256.3272996564541	-0.0311273	0.0654871	-0.475319	0.6345594528505516	0.949542
Erythrocyte	RPL18A	290.1599384851087	-0.0363363	0.0888942	-0.408759	0.6827163597447228	0.9781290116453916
Erythrocyte	RPL19	377.36486620403673	0.014757852032860104	0.0756307	0.19513047215144588	0.845291	0.9925315123323668
Erythrocyte	RPL21	339.6212749489563	-0.0338248	0.0907494	-0.372728	0.7093510775041909	0.9781290116453916
Erythrocyte	RPL22	160.0165588544629	0.10431783544230544	0.0809544	1.2886004256125254	0.1975370353908966	0.7736867219476783
Erythrocyte	RPL23	122.30991359979926	-0.000358731	0.1483590309556862	-0.00241799	0.9980707212351696	0.9980707212351696
Erythrocyte	RPL23A	184.41308464496512	-0.118537	0.0879101	-1.34839	0.17753442700728986	0.7736867219476783
Erythrocyte	RPL24	159.92161655932392	0.019250409535137927	0.0707619	0.27204491471572756	0.7855874842509916	0.9893226075589258
Erythrocyte	RPL26	220.63082741581673	0.00265504	0.0805529	0.0329602	0.9737063293313777	0.9980707212351696
Erythrocyte	RPL27	90.83202058345508	-0.15133	0.12598120611453226	-1.20121	0.2296682967321646	0.7953775749987596
Erythrocyte	RPL27A	129.86741923382215	-0.250048	0.1331661152059962	-1.87771	0.0604206	0.5890331549335653
Erythrocyte	RPL28	433.4821164399649	-0.101131	0.0951738	-1.06259	0.2879684166848271	0.798502
Erythrocyte	RPL29	221.9156831429353	0.0406247	0.0810525	0.5012150982363573	0.6162197496003654	0.9471730868135017
Erythrocyte	RPL3	219.19154694870417	-0.225848	0.0926734	-2.43703	0.014808532643501123	0.37476978767014385
Erythrocyte	RPL30	539.2428802121958	-0.0295079	0.0803572	-0.367209	0.7134630118515384	0.9781290116453916
Erythrocyte	RPL31	80.46770977212708	0.1514432294752148	0.1272585590552647	1.1900435664169935	0.23402926910208555	0.7978821713428615
Erythrocyte	RPL32	510.8436888276989	0.021899042576701312	0.0833134	0.26285133771895375	0.7926651645675802	0.9893226075589258
Erythrocyte	RPL34	535.462	0.17207433246432274	0.11059562387625994	1.5558873528020272	0.11973488130657976	0.7043042898305788
Erythrocyte	RPL35	111.7932102275782	-0.00264443	0.0844091	-0.0313288	0.9750073594893184	0.9980707212351696
Erythrocyte	RPL35A	269.13759896078386	-0.00171122	0.0862665	-0.0198365	0.9841738180918496	0.9980707212351696
Erythrocyte	RPL36	204.82966015993736	-0.0149499	0.0780723	-0.191488	0.8481430292751885	0.9925315123323668
Erythrocyte	RPL36A	33.94173992428317	0.3831426107236114	0.19260625302530843	1.9892532288308755	0.0466733	0.5466600756038885
Erythrocyte	RPL36AL	57.01673723494597	-0.0636558	0.10205420211293827	-0.623745	0.532795	0.9281541337867993
Erythrocyte	RPL37	321.4746619230604	0.16684300112403053	0.101308	1.6468808744512993	0.0995825	0.6910817664177418
Erythrocyte	RPL37A	165.2963645958869	0.23190843437081246	0.16334300297980625	1.419763504650902	0.15567654309404463	0.7675200689187176
Erythrocyte	RPL38	132.0851733683411	0.15298571032841024	0.12494428190718514	1.2244314665160563	0.2207895050012678	0.7928454595310336
Erythrocyte	RPL39	421.59839458114965	0.16668550008252553	0.10971071860430173	1.5193182781321226	0.12868240108809734	0.736287
Erythrocyte	RPL4	55.50027257944074	-0.125558	0.12219881417157723	-1.02749	0.30418847074386074	0.8103482338034832
Erythrocyte	RPL41	589.3307480970872	0.020076166485609614	0.080758	0.24859675739202614	0.8036727169995321	0.9893226075589258
Erythrocyte	RPL5	228.8713401775858	0.10059294734060664	0.082843	1.2142608034171762	0.22464814834552277	0.7928454595310336
Erythrocyte	RPL6	232.0823449325923	0.0721247	0.0893578	0.8071454543201584	0.4195826869613879	0.8904047420180556
Erythrocyte	RPL7	104.60060912124402	0.0374266	0.10327056239746286	0.3624130426308122	0.7170433944164349	0.9781290116453916
Erythrocyte	RPL7A	232.11732577284963	-0.00450754	0.085134	-0.0529464	0.9577745828601683	0.9980707212351696
Erythrocyte	RPL8	188.2661892293658	-0.0505818	0.0782335	-0.646549	0.5179239286507322	0.9234908275359269
Erythrocyte	RPL9	217.32741354424482	-0.124628	0.0938676	-1.3277	0.184278	0.7736867219476783
Erythrocyte	RPLP0	97.65151106398594	-0.0330337	0.11597958022722508	-0.284824	0.7757792321216885	0.9893226075589258
Erythrocyte	RPLP1	561.5508227110384	-0.185016	0.078403	-2.3598	0.018284569302863946	0.39986782246358693
Erythrocyte	RPLP2	295.7137202017323	0.16556269949319397	0.0931855	1.7766996968201991	0.0756177	0.6626593801574892
Erythrocyte	RPS10	86.7378	0.0565271	0.18512528218378954	0.3053452983741254	0.7601031790565831	0.9893226075589258
Erythrocyte	RPS11	125.01735999821169	-0.127112	0.0875653	-1.45162	0.14660676988792606	0.7608389022726794
Erythrocyte	RPS12	785.8044845783573	-0.0192662	0.0877564	-0.219542	0.8262279174665592	0.9925315123323668
Erythrocyte	RPS13	300.53521004030256	-0.0230112	0.0833669	-0.276023	0.7825304053623281	0.9893226075589258
Erythrocyte	RPS14	425.7435769055437	-0.10798	0.0873807	-1.23575	0.21655286407654104	0.7916210253464666
Erythrocyte	RPS15	265.17613952225554	-0.135719	0.065808	-2.06235	0.039174407208174215	0.5054266655486006
Erythrocyte	RPS15A	412.42581495889107	0.039051048088195164	0.0838471	0.4657411607095458	0.6414007861349335	0.9526901067196076
Erythrocyte	RPS16	181.56523406155546	-0.0255252	0.0931059	-0.274152	0.7839676337226937	0.9893226075589258
Erythrocyte	RPS17	15.384991568924889	0.3166100343622995	0.2808641649175761	1.127271022471712	0.2596279101636851	0.798502
Erythrocyte	RPS18	421.0445151276833	-0.172341	0.10383913837878876	-1.65969	0.0969773	0.6910817664177418
Erythrocyte	RPS19	281.71143089224904	-0.0817639	0.0903598	-0.90487	0.3655341595828841	0.8559483167456859
Erythrocyte	RPS2	313.5080428725377	-0.096423	0.0878551	-1.09752	0.27241275556459243	0.798502
Erythrocyte	RPS20	118.27207810640223	-0.185607	0.1112974698541747	-1.66766	0.0953827	0.6910817664177418
Erythrocyte	RPS21	202.21155439484036	0.0791901	0.12262407047931848	0.6457953521682741	0.5184118984414221	0.9234908275359269
Erythrocyte	RPS23	389.03966210953996	-0.0215742	0.0828563	-0.260381	0.7945697649800235	0.9893226075589258
Erythrocyte	RPS24	267.3907191065324	0.0814384	0.0666728	1.2214645555956831	0.22191017781069347	0.7928454595310336
Erythrocyte	RPS25	251.85365725143419	-0.074909	0.0853554	-0.877612	0.38015423937275333	0.866113
Erythrocyte	RPS26	208.3016668170818	0.14691385197010867	0.5161176677512793	0.28465185586498365	0.7759108787006732	0.9893226075589258
Erythrocyte	RPS27	567.5568338164039	0.10755060912932904	0.1201989870746281	0.8947713433105219	0.37090933211406235	0.8623969630072545
Erythrocyte	RPS27A	485.5435069837305	-0.00111353	0.0752204	-0.0148035	0.9881889161217127	0.9980707212351696
Erythrocyte	RPS27L	10.191619461395522	-0.297122	0.19846306811678974	-1.49711	0.13436364770777373	0.744965
Erythrocyte	RPS28	405.8996803883427	0.0480232	0.0904368	0.531014	0.5954090404160561	0.9471730868135017
Erythrocyte	RPS29	343.94965820730437	0.20806043401751428	0.14341554637219783	1.4507523018288926	0.14684884587937733	0.7608389022726794
Erythrocyte	RPS3	335.61018135332705	-0.0648578	0.0748787	-0.866171	0.3863962060836262	0.866113
Erythrocyte	RPS3A	428.3684357974252	-0.037463	0.0901297	-0.415656	0.6776616019477242	0.9781290116453916
Erythrocyte	RPS4X	370.28206000593764	-0.0234878	0.0883867	-0.265739	0.7904403997801499	0.9893226075589258
Erythrocyte	RPS5	152.27101823666854	-0.0113863	0.10111943403130712	-0.112603	0.9103454514484868	0.9980707212351696
Erythrocyte	RPS6	289.27464130484356	-0.0662322	0.0970385	-0.682535	0.4949006041081986	0.9234908275359269
Erythrocyte	RPS7	237.71624545266238	0.0536163	0.0831181	0.6450617393963854	0.518887	0.9234908275359269
Erythrocyte	RPS8	480.34928286285344	0.11834309380749947	0.0978565	1.209352955640087	0.22652727415172386	0.7928454595310336
Erythrocyte	RPS9	150.77261061233952	-0.0145592	0.10410768722807727	-0.139848	0.88878	0.9959444825418005
Erythrocyte	RPSA	142.7807660899149	0.0030602	0.10682688812100799	0.028646348093423715	0.9771466468030536	0.9980707212351696
Erythrocyte	RSL1D1	10.711905793254182	-0.0905639	0.21302463947461478	-0.425133	0.6707395351160819	0.9764305621822608
Erythrocyte	RSL24D1	10.292438540355894	0.0971971	0.19082350470387352	0.509356	0.6105027489582907	0.9471730868135017
Erythrocyte	RSRP1	13.950743834230902	0.1693646194450415	0.19668362061674777	0.8611017984820438	0.3891819787498439	0.866113
Erythrocyte	S100A10	33.32375749510604	0.0903664	0.17827113948436618	0.5069044880216316	0.6122218364889933	0.9471730868135017
Erythrocyte	S100A11	22.064789526289132	0.0708137	0.19224003556792005	0.3683609176730751	0.7126041349864441	0.9781290116453916
Erythrocyte	S100A4	69.19066553520184	0.2822027125032278	0.21885590636785077	1.2894452664617806	0.19724333299853455	0.7736867219476783
Erythrocyte	S100A6	44.63279479106777	0.0801424	0.16645754754496586	0.48145878445075535	0.6301904658307917	0.949542
Erythrocyte	SAMD9	9.649494641152192	-0.0635096	0.2514121361019375	-0.252612	0.8005682797992824	0.9893226075589258
Erythrocyte	SAMHD1	12.401689791621381	-0.185722	0.22402757715005214	-0.829015	0.4070959911898253	0.884057
Erythrocyte	SAP18	13.199106465769827	-0.134186	0.16770115568206811	-0.800147	0.4236256358700607	0.8904047420180556
Erythrocyte	SARAF	48.60085327712999	-0.0206317	0.11539810667984456	-0.178787	0.8581049120508742	0.9925315123323668
Erythrocyte	SCAF11	12.388835876206977	0.3354255855961024	0.21462098222969653	1.5628741519648608	0.11808219847068305	0.7043042898305788
Erythrocyte	SEC61B	9.939014380153454	0.17004126393605226	0.18680984481550578	0.9102371671256714	0.36269744701086243	0.8553939789718548
Erythrocyte	SEC62	42.9008	-0.0468793	0.1619053470948494	-0.289548	0.7721624001140487	0.9893226075589258
Erythrocyte	SELENBP1	27.320792357289537	0.0951095	0.23345471423695746	0.4074002756982269	0.6837140245150077	0.9781290116453916
Erythrocyte	SELENOK	16.567361610461234	-0.114836	0.20308773994316773	-0.56545	0.5717679007651966	0.9412081520576744
Erythrocyte	SELENOW	9.75425	-0.404397	0.18404282140097175	-2.1973	0.0279992	0.4817656277492363
Erythrocyte	SELL	20.701505672555818	-0.352861	0.17248285396122703	-2.04577	0.0407788	0.5160086193690089
Erythrocyte	SEPT6	15.619925776611671	0.12324151010807742	0.18588086725281106	0.6630134232183256	0.5073219571433374	0.9234908275359269
Erythrocyte	SEPT7	21.46094425861204	0.38059863599615007	0.1652502738928485	2.3031649329848474	0.0212696	0.39986782246358693
Erythrocyte	SERBP1	15.445398219683527	0.15430816945060394	0.1703416587915036	0.905875	0.3650022688674227	0.8559483167456859
Erythrocyte	SERF2	93.61859329221875	0.0847506	0.11631439692042844	0.7286339076781202	0.46622563136271844	0.9184924114870321
Erythrocyte	SERP1	18.247594104145858	-0.176049	0.1545537280067181	-1.13908	0.2546693468128541	0.798502
Erythrocyte	SESN3	14.58954485499057	-0.322277	0.27849346383951673	-1.15721	0.2471845837097533	0.798502
Erythrocyte	SET	23.268862064458332	0.16838360904458965	0.16383901475002613	1.0277381690893181	0.30407300811373617	0.8103482338034832
Erythrocyte	SF1	16.1559	0.10737871867211556	0.23031435572447517	0.46622677224937126	0.6410531879698107	0.9526901067196076
Erythrocyte	SF3B1	10.7232	-0.136252	0.1838104846607104	-0.741264	0.458534	0.90878
Erythrocyte	SH3BGRL	17.98073085286646	-0.147648	0.17663267538302707	-0.835901	0.4032103527603373	0.884057
Erythrocyte	SH3BGRL3	73.53124674686529	0.2029388068238776	0.14213799794267967	1.4277590071707442	0.15336123555525694	0.7673599720249612
Erythrocyte	SKP1	47.15240426647276	-0.119133	0.10812356447645387	-1.10182	0.2705393339264697	0.798502
Erythrocyte	SLC25A3	13.653350969499616	-0.0477535	0.1703310971586158	-0.280357	0.7792035964943074	0.9893226075589258
Erythrocyte	SLC25A37	195.97089520892834	-0.133076	0.19637357170467776	-0.677669	0.49798133150410473	0.9234908275359269
Erythrocyte	SLC25A39	70.67879000678039	-0.0417451	0.2316651068688129	-0.180196	0.8569986985228308	0.9925315123323668
Erythrocyte	SLC25A6	26.32221110368395	-0.0405373	0.13483242805763349	-0.30065	0.7636815249001985	0.9893226075589258
Erythrocyte	SLC4A1	29.39054633463814	-0.712382	0.2594282698271299	-2.74597	0.00603323	0.2893775366056596
Erythrocyte	SLFN5	15.177308664355653	0.3164897213919305	0.23606929689794395	1.34066	0.18002941162073952	0.7736867219476783
Erythrocyte	SMAP2	11.616838823895508	-0.0927719	0.1867686572235781	-0.496721	0.6193856961124157	0.9471730868135017
Erythrocyte	SMCHD1	13.350342391909034	-0.0800825	0.19965196089429096	-0.40111	0.6883388631031324	0.9781290116453916
Erythrocyte	SMDT1	13.348027224047812	0.19350345618560985	0.30588169130682435	0.632609	0.5269891251236137	0.9275161375486388
Erythrocyte	SNCA	172.6042349020402	-0.0477666	0.20989708157420572	-0.227572	0.8199791970124042	0.9925315123323668
Erythrocyte	SNHG8	19.409515388900154	-0.387836	0.23627450530064878	-1.64146	0.10070116614230153	0.6910817664177418
Erythrocyte	SNRPD2	22.94271809536961	0.2468066159201503	0.17310565723976898	1.4257570772415484	0.15393847463114724	0.7673599720249612
Erythrocyte	SNX3	27.096719517067843	0.23014520978174724	0.1845572733714742	1.2470124074628817	0.21239294817437387	0.7891216937296848
Erythrocyte	SOD1	21.44622653010535	-0.258915	0.14247318551842825	-1.81729	0.0691732	0.6410470449820311
Erythrocyte	SON	22.662290683132575	0.3350939290414408	0.168974	1.9831108211604425	0.0473551	0.5466600756038885
Erythrocyte	SP100	10.90659687180913	0.00182495	0.2135917438000997	0.00854413	0.9931828561549617	0.9980707212351696
Erythrocyte	SPCS1	11.688678010322096	0.0628655	0.1844816963885696	0.3407681138878081	0.7332781566648979	0.9883339002246139
Erythrocyte	SPOCK2	10.105705943849513	-0.129997	0.19716199956081326	-0.659339	0.5096779634575526	0.9234908275359269
Erythrocyte	SRGN	10.045394250812693	-0.38064	0.23381057091646035	-1.62799	0.10352797192433075	0.6910817664177418
Erythrocyte	SRP14	32.55726019967431	0.0777898	0.1167680120575007	0.6661909003063018	0.5052890885227762	0.9234908275359269
Erythrocyte	SRRM1	15.831555471170413	0.0362114	0.1786303582740075	0.2027169353227003	0.8393562855293994	0.9925315123323668
Erythrocyte	SRRM2	19.03167545135767	0.30383161322606816	0.20431339059392098	1.4870861490911413	0.136992	0.744965
Erythrocyte	SRSF3	11.706177313279195	-0.0402432	0.22260810200378994	-0.18078	0.8565400174380459	0.9925315123323668
Erythrocyte	SRSF5	33.01207024777041	-0.404654	0.14997598190416309	-2.69813	0.00697307	0.2893775366056596
Erythrocyte	SRSF7	13.806634441289974	0.14963542798988605	0.17293973970099435	0.8652460576649387	0.3869037508655962	0.866113
Erythrocyte	SSR2	17.598897309946626	0.2678252439953772	0.14789021211256495	1.810973425283379	0.070145	0.6410470449820311
Erythrocyte	SSR4	17.97572072855394	0.11809969424716066	0.1537957798756458	0.7678994465430208	0.4425469262649734	0.899456
Erythrocyte	ST13	25.828379190661828	0.049973229043663886	0.13837301426097082	0.3611486626244524	0.7179883170588512	0.9781290116453916
Erythrocyte	STK17A	13.345805744181215	0.0404151	0.22184423643180815	0.1821780008877116	0.8554430368368992	0.9925315123323668
Erythrocyte	STK17B	14.443014891170225	-0.0443902	0.16896341336807585	-0.262721	0.7927657176774268	0.9893226075589258
Erythrocyte	STK4	18.81034580470746	-0.0275968	0.1642052140410607	-0.168063	0.8665339446762025	0.9925315123323668
Erythrocyte	STMP1	21.4179	-0.0428609	0.26467735623345207	-0.161936	0.8713560566033801	0.9925315123323668
Erythrocyte	STRADB	25.690782217980654	-0.0202196	0.2517694851246717	-0.0803099	0.9359908105657051	0.9980707212351696
Erythrocyte	SUB1	18.25850490011088	0.25079544791628516	0.1442415535821903	1.7387184322954439	0.0820843	0.6705340622274233
Erythrocyte	SUMO2	20.482070267776614	-0.0973983	0.1442663148874013	-0.675128	0.4995942833333189	0.9234908275359269
Erythrocyte	SYF2	10.329296736530576	-0.0429636	0.19532811774864076	-0.219956	0.8259052878287089	0.9925315123323668
Erythrocyte	SYNE2	19.528630062145467	0.4555923315952339	0.2740563562849748	1.662403812745327	0.0964318	0.6910817664177418
Erythrocyte	TAGLN2	13.680242504212766	0.17487127556573284	0.22789983181952275	0.7673163870705091	0.44289342767116036	0.899456
Erythrocyte	TALDO1	19.946328773769242	-0.0869989	0.15303729986539683	-0.568482	0.5697077738668965	0.9412081520576744
Erythrocyte	TAX1BP1	16.60371131549712	0.0843754	0.17730851200562633	0.4758679593090111	0.634168	0.949542
Erythrocyte	TBCA	11.261577738735099	0.2370407096188257	0.1837585647461993	1.2899573412875627	0.19706546980369735	0.7736867219476783
Erythrocyte	TCEA1	15.855004399381611	0.0888225	0.1870859583799685	0.47476841527197955	0.6349520477916761	0.949542
Erythrocyte	TCF25	10.989082539167391	0.5370113737183534	0.27261495156639687	1.9698529762684762	0.0488552	0.5515009152945919
Erythrocyte	TCF7	20.862713753855967	0.00126541	0.1940024045351527	0.00652264	0.9947957218690818	0.9980707212351696
Erythrocyte	TCP11L2	14.303028907432697	-0.561593	0.2707811459785427	-2.07397	0.038081686178325184	0.5011549901067593
Erythrocyte	TENT5C	36.13283203280887	-0.549256	0.19879312971123828	-2.76295	0.00572812	0.2893775366056596
Erythrocyte	TERF2IP	24.609410362152097	0.19646050100144377	0.22836064019095756	0.8603080672622105	0.38961924708228074	0.866113
Erythrocyte	TMA7	42.289616131183536	0.0522137	0.104126	0.5014492923190192	0.6160549563194824	0.9471730868135017
Erythrocyte	TMBIM6	14.483243443501477	-0.107771	0.1800690949712229	-0.598497	0.5495084925220074	0.9324038509816571
Erythrocyte	TMEM123	15.618298103168836	-0.116726	0.1540830499925554	-0.757555	0.4487174679071706	0.9081356259226393
Erythrocyte	TMEM258	10.260071664736603	0.46576942098327634	0.1996148210770813	2.3333408735387406	0.019630261823909412	0.39986782246358693
Erythrocyte	TMEM59	11.95649142285814	0.034079181606774894	0.1742876470580028	0.19553411949748437	0.8449748296521421	0.9925315123323668
Erythrocyte	TMSB10	265.91	0.13778897029415535	0.10873101793112935	1.2672462091859695	0.20506726763525046	0.7845015238604348
Erythrocyte	TMSB4X	319.5339333064354	-0.172955	0.079219	-2.18326	0.029016955363408654	0.4817656277492363
Erythrocyte	TNFAIP8	12.707812081727422	-0.0173863	0.17343593616531155	-0.100246	0.920149	0.9980707212351696
Erythrocyte	TNRC6B	13.214588208393799	0.1623574051913133	0.2239138618557077	0.725089	0.4683976322215722	0.9200168417964015
Erythrocyte	TOMM20	14.314531924391561	-0.13028	0.17745338058912638	-0.734163	0.4628494571499989	0.9145794078219198
Erythrocyte	TOMM7	57.86782274453597	0.0440986	0.12134684830553176	0.3634099038248436	0.7162987045989343	0.9781290116453916
Erythrocyte	TOP1	16.399742559560256	-0.340692	0.28257157742512984	-1.20569	0.22793895774448206	0.7935652602956043
Erythrocyte	TPM3	21.749937695392745	0.00566872	0.14580906456894777	0.0388777	0.9689879205666678	0.9980707212351696
Erythrocyte	TPR	11.830183929854558	0.1308464223240793	0.18961972004689734	0.6900464903740917	0.4901649517268242	0.9234908275359269
Erythrocyte	TPT1	526.5448872204545	-0.0124328	0.0809676	-0.153553	0.8779619435856107	0.9926098949816698
Erythrocyte	TRAC	33.68388133131718	0.0666638	0.14490108188581705	0.46006398137497845	0.64547	0.9565753494479227
Erythrocyte	TRAF3IP3	19.82537750385267	-0.0110222	0.1509697074512974	-0.0730095	0.9417985746533004	0.9980707212351696
Erythrocyte	TRAK2	11.041203570870673	-0.55617	0.2924971241226718	-1.90145	0.0572426	0.5706916500393097
Erythrocyte	TRBC1	26.58735371839202	0.12777489201902942	0.2630243830878807	0.485791	0.6271153184425307	0.9486020219199659
Erythrocyte	TRBC2	38.754073576852655	0.11983668626083138	0.14870645483327227	0.8058606897406754	0.4203231796755898	0.8904047420180556
Erythrocyte	TRIM58	25.314544643227944	-0.566605	0.2457796642712784	-2.30534	0.0211477	0.39986782246358693
Erythrocyte	TRIR	15.315897625878714	-0.12678	0.16948136941202585	-0.748044	0.4544333543321775	0.9081356259226393
Erythrocyte	TRMT112	9.798915090366043	-0.308383	0.19568898571409327	-1.57588	0.1150529304815434	0.7043042898305788
Erythrocyte	TSC22D3	16.72830044829352	0.17608753232167304	0.19873910083119084	0.8860235936723994	0.37560481352270486	0.866113
Erythrocyte	TSPO	11.072663396023659	-0.049867	0.18316186691970693	-0.272256	0.7854250430445963	0.9893226075589258
Erythrocyte	TSTD1	9.973419115051971	-0.0786538	0.19562135838465697	-0.402072	0.6876312147687973	0.9781290116453916
Erythrocyte	TTC3	9.961180383037764	-0.623306	0.19822663424566325	-3.14441	0.00166421	0.2652260649629869
Erythrocyte	TUBA1A	9.550535081181643	0.029200459323205617	0.26155679703383017	0.11164098832204611	0.9111080711721896	0.9980707212351696
Erythrocyte	TXNIP	112.67163149789641	-0.180705	0.11190959095004994	-1.61474	0.10636713225049581	0.6910817664177418
Erythrocyte	UBA52	183.37599612220484	-0.0542334	0.0584676	-0.92758	0.35362563482046167	0.8461297007704137
Erythrocyte	UBALD2	10.26330033798176	-0.00949239	0.19142102818838866	-0.0495891	0.9604498552868976	0.9980707212351696
Erythrocyte	UBB	439.3617637458452	-0.265127	0.21551942677397054	-1.23018	0.21863066802447456	0.7928454595310336
Erythrocyte	UBC	34.07011049795929	-0.287855	0.12583955915746903	-2.28748	0.022168061016045505	0.40518289301549837
Erythrocyte	UBE2B	25.472820381168557	-0.266114	0.17872579621221546	-1.48895	0.13649963712458477	0.744965
Erythrocyte	UBE2D2	14.309983394539506	-0.185525	0.1724224941617517	-1.07599	0.28193190749515906	0.798502
Erythrocyte	UBE2D3	21.2125	0.152677	0.14277083996898374	1.0693816687545106	0.28489772396594865	0.798502
Erythrocyte	UBE2H	23.04585721338958	-0.10507	0.2620759105140257	-0.400912	0.6884845581055505	0.9781290116453916
Erythrocyte	UBL5	20.775243625455463	0.14707274595430456	0.1364145097616654	1.078131250196629	0.2809751873825133	0.798502
Erythrocyte	UBXN1	14.208784323640563	-0.0165511	0.1654156559291673	-0.100058	0.9202984180002751	0.9980707212351696
Erythrocyte	UCP2	16.28901248557392	0.19733979441680266	0.20912146950216287	0.9436610926969488	0.3453428621721949	0.84005
Erythrocyte	UQCR10	13.705790608662832	-0.168133	0.16684107250546243	-1.00774	0.31357865467091567	0.8208711980446196
Erythrocyte	UQCR11	19.981565673793305	0.18582745284562072	0.14190613303153993	1.3095096658318417	0.19036176574233274	0.7736867219476783
Erythrocyte	UQCRB	44.02305484266204	0.0663227	0.12373119298263277	0.5360222079136852	0.591943	0.9471730868135017
Erythrocyte	UQCRH	15.274297388264987	0.0529989	0.16810649853591886	0.31526959799589427	0.7525569661208206	0.9893226075589258
Erythrocyte	USP12	11.944402670437766	-0.16265	0.33113400998278625	-0.491191	0.6232917121432313	0.9471730868135017
Erythrocyte	USP15	20.439772052955988	0.11639965763921145	0.20254135965123463	0.5746957453018259	0.5654970854609921	0.9396390965488202
Erythrocyte	UXT	15.804850454777897	-0.0532673	0.15261485461753482	-0.349031	0.7270662620807484	0.9843818939282561
Erythrocyte	VAMP2	11.847273298337916	-0.0321643	0.19840543858378215	-0.162114	0.871216	0.9925315123323668
Erythrocyte	VIM	63.91143164949078	-0.0532623	0.1462789863259113	-0.364115	0.7157724360494395	0.9781290116453916
Erythrocyte	VPS13C	8.866756064304676	0.2527613585827882	0.28662285386081793	0.8818604489421746	0.37785227753385264	0.866113
Erythrocyte	VPS28	11.670679164757923	0.1828706338997578	0.19035788162494574	0.9606675191945047	0.3367193677229114	0.8392475150063473
Erythrocyte	WASF2	16.10252126497218	-0.0971451	0.1963923496912133	-0.494648	0.6208486940999645	0.9471730868135017
Erythrocyte	WNK1	22.366827056855897	-0.308531	0.17823468172564913	-1.73104	0.0834453	0.6705340622274233
Erythrocyte	XIST	21.286135172135733	0.41617999875207273	0.3434613290690915	1.211723019531998	0.22561842435629953	0.7928454595310336
Erythrocyte	XRCC5	11.600380432626872	0.0294191	0.2071334518039959	0.14202983447736878	0.8870564400583633	0.9959444825418005
Erythrocyte	YBX1	61.893708221330165	-0.0263478	0.14617178812139026	-0.180253	0.8569542889233196	0.9925315123323668
Erythrocyte	YBX3	83.56691090596819	-0.204954	0.19435351682023497	-1.05454	0.2916352240395645	0.798502
Erythrocyte	YOD1	12.262833914734424	-0.867122	0.27345868244416965	-3.17094	0.00151945	0.2652260649629869
Erythrocyte	YPEL3	28.115127557377736	0.12388784796083994	0.16453364798668277	0.7529636003139452	0.45147178756736067	0.9081356259226393
Erythrocyte	YWHAB	21.76917978599083	0.0618552	0.1520461681625169	0.4068182416763649	0.684141	0.9781290116453916
Erythrocyte	YWHAZ	18.851905964306532	0.18325826227793443	0.16577950560506588	1.105433760398031	0.26897168182499354	0.798502
Erythrocyte	ZC3HAV1	10.448743908167126	-0.238084	0.20240047819199908	-1.1763	0.2394751972692111	0.798502
Erythrocyte	ZFAS1	20.226639909954283	-0.117703	0.20288224640655672	-0.580153	0.5618114626406963	0.935878
Erythrocyte	ZFP36L2	25.491479037736003	-0.0523596	0.2095630004564217	-0.249851	0.8027024784367762	0.9893226075589258
Erythrocyte	ZMAT2	10.72954151910867	-0.0264984	0.2327597094679675	-0.113844	0.90936127344669615	0.9980707212351696
Erythrocyte	ZRANB2	11.04344394572417	0.3199921693502602	0.23791921893745616	1.344961414968243	0.17863769535374432	0.7736867219476783
GZMB+ Vd2 gdT	A2M-AS1	16.272687857266384	-0.502682	0.21098582371866703	-2.38254	0.017193756986266844	0.309326
GZMB+ Vd2 gdT	AAK1	53.491156834492074	0.13546718674215116	0.15156575825427762	0.8937849043375725	0.3714369875141141	0.6745116706803965
GZMB+ Vd2 gdT	AASDHPPT	9.881254736879074	0.11691842304317039	0.18386808723756257	0.6358820869883125	0.5248532789344041	0.7278160399435699
GZMB+ Vd2 gdT	AATF	14.44824380042979	-0.00501514	0.15280221757691068	-0.0328211	0.973817	0.8117602362663594
GZMB+ Vd2 gdT	ABCE1	9.877502702814748	-0.457564	0.1689702624793621	-2.70796	0.00676989	0.22347393281159056
GZMB+ Vd2 gdT	ABCF1	26.98419757632022	0.0601352	0.16639959151153347	0.36139003998563035	0.7178078925609573	0.7626959226883502
GZMB+ Vd2 gdT	ABHD14A	11.836272215049902	-0.0498312	0.17249539477959577	-0.288884	0.7726697839563179	0.7774614391943009
GZMB+ Vd2 gdT	ABHD17A	76.80518509205677	-0.0737385	0.0873689	-0.843991	0.3986743045805512	0.6779239494022921
GZMB+ Vd2 gdT	ABI1	17.50744797170903	0.0559696	0.14730262909540912	0.37996328196494583	0.7039726714241248	0.7626959226883502
GZMB+ Vd2 gdT	ABI3	17.196797077529506	0.3386899170077275	0.18510437926176582	1.8297239555244034	0.0672912	0.4331146781365255
GZMB+ Vd2 gdT	ABRACL	31.498334640262076	0.00933805	0.10745099818496757	0.0869052	0.9307468495684371	0.8040050018026831
GZMB+ Vd2 gdT	ABT1	13.323029070438446	-0.0670334	0.15956694168634192	-0.420096	0.6744156248951507	0.7552457429180316
GZMB+ Vd2 gdT	AC004687.1	24.994124655676586	-0.0721177	0.1890915054251864	-0.381391	0.7029134854619308	0.7626959226883502
GZMB+ Vd2 gdT	AC058791.1	9.652473946327238	-0.508131	0.2157328168725666	-2.35537	0.0185041	0.309326
GZMB+ Vd2 gdT	AC243960.1	15.800875428659454	0.12118881127905005	0.17325788312718526	0.6994706912705824	0.48425792314215577	0.7131992766527498
GZMB+ Vd2 gdT	AC245297.3	30.25695238372834	-0.141445	0.1812752213786729	-0.780279	0.4352264037712625	0.6918500143655564
GZMB+ Vd2 gdT	ACAA1	9.725925724941757	0.030747988000080707	0.17217218685063787	0.17858858949590434	0.8582607547108052	0.791019
GZMB+ Vd2 gdT	ACAA2	15.862978115076094	0.10742843210046327	0.1667440842489609	0.6442713250328264	0.5194	0.7277924690898708
GZMB+ Vd2 gdT	ACADM	9.798829676557796	-0.170738	0.1944198000900526	-0.878194	0.37983867818966216	0.6770234535747255
GZMB+ Vd2 gdT	ACADVL	13.445392165952423	0.1062680811012315	0.1586068640555817	0.6700093450179511	0.5028518330007083	0.7212835371709098
GZMB+ Vd2 gdT	ACAP1	30.62016278483271	0.053913026228845085	0.1186138552830067	0.45452553666864054	0.6494506161603092	0.7541742069429693
GZMB+ Vd2 gdT	ACAP2	23.815721213443055	-0.117972	0.11583984965892308	-1.01841	0.30848425656034434	0.6451800775981947
GZMB+ Vd2 gdT	ACBD3	9.912085808311204	-0.0387077	0.19554717526999574	-0.197946	0.8430876397940446	0.7870003333749767
GZMB+ Vd2 gdT	ACBD5	10.44433672491335	-0.276144	0.1652799477331024	-1.67076	0.0947685	0.4714057084952269
GZMB+ Vd2 gdT	ACBD6	11.08054046367647	-0.065605	0.17631572208032237	-0.372088	0.7098273798954854	0.7626959226883502
GZMB+ Vd2 gdT	ACIN1	18.037455908625045	-0.169389	0.14254529555709397	-1.18832	0.23470775991485884	0.5910489091060148
GZMB+ Vd2 gdT	ACP1	21.68439810890192	0.045314520100159475	0.1437540253931722	0.3152226170795754	0.7525926343401198	0.7716982033524669
GZMB+ Vd2 gdT	ACTB	895.0563571429294	0.30725022136968183	0.0986383	3.114916812578978	0.00183997	0.13015144150564265
GZMB+ Vd2 gdT	ACTG1	282.9198079588358	0.353301	0.12191900877314825	2.8978358757708667	0.00375747	0.16038896726995636
GZMB+ Vd2 gdT	ACTN4	27.860617083704263	-0.158741	0.10897362195479667	-1.45669	0.1452018588599504	0.5292165222714188
GZMB+ Vd2 gdT	ACTR10	11.141970924585538	0.1272478265890719	0.17105535749032225	0.7438985159893117	0.4569378732518704	0.7017766147624765
GZMB+ Vd2 gdT	ACTR2	53.14080410571752	-0.0451499	0.10485225703247926	-0.430605	0.6667559201038824	0.7545252152580759
GZMB+ Vd2 gdT	ACTR3	61.89204123745657	-0.0688681	0.10585147580206239	-0.65061	0.5152980197328271	0.7266409727997287
GZMB+ Vd2 gdT	ACTR6	12.181247983263052	0.0376179	0.16260605504028164	0.2313439915676962	0.8170475731437479	0.784412
GZMB+ Vd2 gdT	ADAM10	14.579083276911046	-0.234784	0.15309615788665332	-1.53357	0.12513548832617827	0.5087096472435078
GZMB+ Vd2 gdT	ADAR	27.53586383906808	-0.118	0.1500191043696772	-0.786565	0.43153645722070483	0.6918500143655564
GZMB+ Vd2 gdT	ADD1	21.57620254806709	-0.0572296	0.128003	-0.447096	0.6548056480511302	0.7541742069429693
GZMB+ Vd2 gdT	ADD3	33.78595716901037	0.0602461	0.1263863167685869	0.47668183994580743	0.6335886963137793	0.75182
GZMB+ Vd2 gdT	ADGRE5	24.68337418380189	0.00448488	0.12971244669220344	0.0345756	0.9724181904492822	0.8116451425280291
GZMB+ Vd2 gdT	ADGRG1	24.68637793683947	-0.0290818	0.19860208982441305	-0.146432	0.8835801590385302	0.79397
GZMB+ Vd2 gdT	ADH5	25.121547694027345	-0.031005	0.11601318107503224	-0.267254	0.789273	0.7796343729338081
GZMB+ Vd2 gdT	ADI1	9.864562776677538	0.1005688892376662	0.18247149576473315	0.5511484893362916	0.5815318877703897	0.7370005190322717
GZMB+ Vd2 gdT	ADNP	13.577126782737992	0.0859692	0.16001439156003408	0.5372589457665862	0.5910887594413277	0.740956
GZMB+ Vd2 gdT	ADRB2	19.79901515989089	0.00593652	0.15997230579627353	0.0371097	0.9703975479665308	0.8116451425280291
GZMB+ Vd2 gdT	ADRM1	17.18674409434493	0.23806115667062913	0.13626630416640031	1.747028791357862	0.0806323	0.4513874611481449
GZMB+ Vd2 gdT	ADSS	18.426848009289813	-0.257878	0.1442553889047136	-1.78765	0.0738327	0.4456828505168019
GZMB+ Vd2 gdT	AEBP2	8.728763553016494	-0.270631	0.18140002011120085	-1.4919	0.13572551928031043	0.528212
GZMB+ Vd2 gdT	AES	144.46941451570171	0.12670205691588643	0.0707585	1.7906273507310038	0.0733531	0.4451503884940014
GZMB+ Vd2 gdT	AFF4	10.901505121102522	-0.226864	0.1766662522406192	-1.28414	0.19909256714361526	0.5743100306377041
GZMB+ Vd2 gdT	AGTPBP1	16.680496571785945	-0.0975997	0.17446489323512154	-0.559423	0.57587286586983355	0.7370005190322717
GZMB+ Vd2 gdT	AGTRAP	15.70359039509886	0.19297	0.20750728533937093	0.9299436999866542	0.3524	0.6666936186036474
GZMB+ Vd2 gdT	AHNAK	80.55280594806686	-0.27638	0.1065393629068259	-2.59416	0.00948233	0.2579767963659822
GZMB+ Vd2 gdT	AHSA1	12.147043991599944	-0.0397543	0.17191492305646633	-0.231244	0.8171251827262984	0.784412
GZMB+ Vd2 gdT	AIDA	10.399932571971725	-0.230337	0.166003	-1.38754	0.1652762391586929	0.5532352221034015
GZMB+ Vd2 gdT	AIMP1	16.713903609194908	0.1224607893813618	0.14057046906216378	0.8711700985162579	0.3836612839098484	0.6779239494022921
GZMB+ Vd2 gdT	AIP	17.748680844222875	0.0221142	0.1514143015171519	0.1460509685471533	0.8838811526875928	0.79397
GZMB+ Vd2 gdT	AKAP13	57.13425090171965	0.00199218	0.10233	0.019468185102758075	0.9844676168412095	0.8127477028122446
GZMB+ Vd2 gdT	AKAP17A	9.34472	-0.0602947	0.18683111837372668	-0.322723	0.7469050970869622	0.7708975212537207
GZMB+ Vd2 gdT	AKAP9	34.54438371436178	0.053704573911505314	0.10825671194951425	0.4960853968717483	0.6198341617668448	0.7446693541921264
GZMB+ Vd2 gdT	AKIRIN1	15.70060434895823	-0.0496822	0.14578611262629412	-0.340788	0.7332631644314478	0.7669287582873205
GZMB+ Vd2 gdT	AKIRIN2	9.22332	-0.222317	0.17918156828985726	-1.24074	0.21470357066422155	0.5834856456410104
GZMB+ Vd2 gdT	AKNA	27.60362050960341	-0.26134	0.11966455127671069	-2.18394	0.028967	0.35385851249241984
GZMB+ Vd2 gdT	AKR1A1	9.331330573570751	0.4261749533214353	0.19173745279185614	2.2227006102145146	0.026235994735125032	0.33996449111027055
GZMB+ Vd2 gdT	AKR1B1	9.590396150285384	0.15876511898790316	0.189658	0.8371148033176545	0.4025280402164667	0.6794991782828453
GZMB+ Vd2 gdT	AKR1C3	12.659200595991697	-0.075524	0.26029208215930866	-0.290151	0.771701	0.7774614391943009
GZMB+ Vd2 gdT	AKR7A2	11.123775820791067	0.3206007513719224	0.16871282137526716	1.900274968781487	0.057397044455579006	0.42442393288990343
GZMB+ Vd2 gdT	AKT1	9.114327600023246	0.0543906	0.1886047012959932	0.28838398191813114	0.7730528277280266	0.7774614391943009
GZMB+ Vd2 gdT	AKT3	8.700442832480006	-0.453329	0.22367338770124762	-2.02675	0.0426883	0.39288337988334326
GZMB+ Vd2 gdT	ALDH9A1	10.01197466207075	0.14787256851470168	0.1839975279473726	0.8036660609755395	0.42158985984264274	0.6875830445578079
GZMB+ Vd2 gdT	ALG13	10.160040495859526	0.0015354	0.18976354446842336	0.00809113	0.9935442805623453	0.8134717765901199
GZMB+ Vd2 gdT	ALG5	10.060513570007698	0.2561785429600696	0.19739140648954406	1.2978201407853058	0.19434914698689038	0.5725424552263472
GZMB+ Vd2 gdT	ALKBH7	15.97720429870744	0.1099975900716105	0.14142964969028365	0.7777548082208637	0.4367135743777423	0.6918500143655564
GZMB+ Vd2 gdT	ALOX5AP	46.276880922344084	0.31336709225175124	0.19375440173628286	1.617341796849973	0.10580452181138936	0.4877942949258481
GZMB+ Vd2 gdT	ALYREF	10.838633965282646	-0.0747037	0.1810168668696356	-0.412689	0.6798342154012638	0.7564492153564139
GZMB+ Vd2 gdT	AMD1	18.978820207126173	0.0980256	0.1775833472459966	0.5519978746417011	0.5809498094227205	0.7370005190322717
GZMB+ Vd2 gdT	ANAPC11	23.27832934869482	0.17212667460361775	0.12131682672619794	1.4188194601569446	0.1559516577186243	0.5417280712240058
GZMB+ Vd2 gdT	ANAPC15	9.476803524617827	0.22588722954226007	0.20320740761972683	1.111609228168371	0.2663062030584051	0.6082173070380478
GZMB+ Vd2 gdT	ANAPC16	50.466597674169236	-0.00841521	0.0852247	-0.0987414	0.9213436218094402	0.8010103867027073
GZMB+ Vd2 gdT	ANAPC5	22.563715497974073	-0.0641371	0.12288550414445079	-0.521926	0.6017219620341334	0.7416346099985938
GZMB+ Vd2 gdT	ANKIB1	7.906672983784907	-0.119916	0.24774929237984414	-0.484023	0.62837	0.7500900143999777
GZMB+ Vd2 gdT	ANKLE2	10.234954692739096	-0.142379	0.18137635904156454	-0.78499	0.43245969881175284	0.6918500143655564
GZMB+ Vd2 gdT	ANKRD11	37.739282966025726	-0.0493418	0.12231562708867738	-0.403398	0.6866556448305959	0.7592620176550776
GZMB+ Vd2 gdT	ANKRD12	57.81693267925361	-0.107737	0.0882777	-1.22044	0.22229988102604387	0.588134
GZMB+ Vd2 gdT	ANKRD13D	12.952534820536876	-0.0617782	0.16578388483646755	-0.372643	0.7094142978553021	0.7626959226883502
GZMB+ Vd2 gdT	ANKRD36C	9.198182822642359	-0.112678	0.2194790038999666	-0.513389	0.6076795000029276	0.7423802530604194
GZMB+ Vd2 gdT	ANKRD44	33.19315688356843	-0.125435	0.12401534474136199	-1.01145	0.31180319276960133	0.645867
GZMB+ Vd2 gdT	ANKRD49	12.007851162338063	0.3066548251319212	0.20895110509566314	1.467591305590496	0.14221527110538332	0.5292165222714188
GZMB+ Vd2 gdT	ANP32A	27.420396406840197	-0.0967053	0.10703765986124303	-0.90347	0.36627651585183096	0.6745116706803965
GZMB+ Vd2 gdT	ANP32B	43.56534172408177	-0.033527	0.0945858	-0.354461	0.7229934667395491	0.7637681417400947
GZMB+ Vd2 gdT	ANP32E	30.10088286685914	-0.0589921	0.11194732573356096	-0.526963	0.598219	0.7416346099985938
GZMB+ Vd2 gdT	ANXA1	203.13131655388486	-0.100736	0.068026	-1.48084	0.13864811766195567	0.5292165222714188
GZMB+ Vd2 gdT	ANXA11	29.880824698164695	0.186025	0.12521527740435354	1.4856402805567255	0.13737429457186198	0.528212
GZMB+ Vd2 gdT	ANXA2	26.392939359846952	-0.247036	0.14609006711407402	-1.69099	0.0908396	0.46951151504928557
GZMB+ Vd2 gdT	ANXA2R	17.437976916029605	-0.206692	0.15401559520611213	-1.34202	0.1795892345130094	0.564259
GZMB+ Vd2 gdT	ANXA4	11.110192143699402	-0.000324157	0.19159228388673089	-0.00169191	0.9986500527496999	0.8138956219082831
GZMB+ Vd2 gdT	ANXA5	27.881230542106458	-0.0491362	0.1611725539735063	-0.304867	0.7604673599653238	0.773194
GZMB+ Vd2 gdT	ANXA6	40.558993775150796	-0.0521679	0.11912845868467525	-0.437913	0.661449	0.7541909990513963
GZMB+ Vd2 gdT	ANXA7	17.348645111876632	-0.17317	0.1341833086969711	-1.29055	0.19686144301301275	0.573388
GZMB+ Vd2 gdT	AOAH	19.644669076218083	-0.38367	0.24674691341395769	-1.55491	0.11996656097314014	0.4988338485363193
GZMB+ Vd2 gdT	AP1S2	15.161890610974663	0.19208145863880793	0.17010498955470482	1.129193559469551	0.2588161900574099	0.6017324775910731
GZMB+ Vd2 gdT	AP2B1	18.574954465817147	0.2931517280955666	0.19726647719753646	1.486069667082936	0.1372606945541962	0.528212
GZMB+ Vd2 gdT	AP2M1	22.105913847812957	-0.0985654	0.11928211932331702	-0.826322	0.40862165958675944	0.6826214850856923
GZMB+ Vd2 gdT	AP2S1	23.028544992328992	0.1320754809370226	0.1215983658354095	1.086161643946716	0.2774074835591954	0.6184756941594798
GZMB+ Vd2 gdT	AP3B1	13.119596599961591	-0.117782	0.1678588627888855	-0.70167	0.48288495415875615	0.7129801360537547
GZMB+ Vd2 gdT	AP3S1	9.185658502774471	-0.131	0.19794688128196325	-0.661792	0.5081046589797152	0.7229540624439958
GZMB+ Vd2 gdT	APBB1IP	48.24191734700373	0.038141455757805656	0.0999342	0.38166554719378104	0.7027094582834539	0.7626959226883502
GZMB+ Vd2 gdT	APEX1	20.709294549454857	0.3297153936993848	0.14736193817630963	2.237452884915916	0.025256755389326636	0.33996449111027055
GZMB+ Vd2 gdT	APH1A	12.697579201104556	0.13505398267125257	0.17068	0.7912698537112418	0.4287865362186896	0.6910308561222862
GZMB+ Vd2 gdT	API5	9.25641	-0.0924295	0.17442726773594863	-0.529903	0.5961794180978371	0.7416346099985938
GZMB+ Vd2 gdT	APLP2	10.473636124712273	-0.183399	0.2061239681203694	-0.88975	0.37360016236724425	0.6745116706803965
GZMB+ Vd2 gdT	APMAP	37.887955437816224	0.027155793275125562	0.10551886502122028	0.257355	0.7969048420586429	0.7809089849603971
GZMB+ Vd2 gdT	APOBEC3C	23.850544650772104	0.0703792	0.16946930529602602	0.41529146177772197	0.6779285508791426	0.7556873279515818
GZMB+ Vd2 gdT	APOBEC3G	64.31709490207166	0.10077416023141464	0.12693695555297121	0.793891	0.42725864349873527	0.6910308561222862
GZMB+ Vd2 gdT	APOL2	9.231003635717741	0.1853292685253385	0.21640212434106484	0.856412	0.39177020431439763	0.6779239494022921
GZMB+ Vd2 gdT	APOL3	9.658517220306114	-0.0403831	0.1997847204129828	-0.202133	0.8398125548766942	0.7870003333749767
GZMB+ Vd2 gdT	APOL6	24.076481784773218	0.0538009	0.16458143546449316	0.3268951763404717	0.743747	0.7708052924331762
GZMB+ Vd2 gdT	APPL1	16.218805402776212	0.0279242	0.16301050414148124	0.1713029863720952	0.8639855323882866	0.791019
GZMB+ Vd2 gdT	APRT	65.46437348104212	0.076918	0.0882615	0.871479	0.3834924899571431	0.6779239494022921
GZMB+ Vd2 gdT	AQR	8.693146435328432	-0.0894942	0.21026675566892797	-0.425622	0.6703832048940956	0.7552457429180316
GZMB+ Vd2 gdT	ARAP2	28.92751606765987	-0.11753	0.1359966860511572	-0.864213	0.38747074978490825	0.6779239494022921
GZMB+ Vd2 gdT	ARCN1	12.449925975950027	-0.223469	0.15464699021792042	-1.44503	0.1484502631313586	0.533814
GZMB+ Vd2 gdT	ARF1	45.08283771351192	0.015533379229120308	0.0908622	0.17095531596114358	0.8642589009657745	0.791019
GZMB+ Vd2 gdT	ARF4	11.014014716660236	-0.0254209	0.18221803719954854	-0.139508	0.8890484530710663	0.7941962977613488
GZMB+ Vd2 gdT	ARF5	17.47622085685108	0.028654399706604917	0.15573830512354864	0.1839906995512319	0.8540207510527293	0.7901573353447131
GZMB+ Vd2 gdT	ARF6	35.33073123494264	-0.03301	0.10547819297103028	-0.312955	0.754315	0.7716982033524669
GZMB+ Vd2 gdT	ARFGAP2	9.745207357834364	0.0229163	0.17429004619767682	0.13148376674896042	0.8953926273445005	0.7958261497061406
GZMB+ Vd2 gdT	ARFGAP3	18.655231746262142	-0.0990651	0.14331924006351032	-0.69122	0.4894275276991003	0.7151631207128197
GZMB+ Vd2 gdT	ARFGEF1	14.15888222728692	-0.337343	0.1621216038833526	-2.0808	0.0374522	0.37847001628635596
GZMB+ Vd2 gdT	ARGLU1	73.28874729184723	-0.133854	0.10557121681671448	-1.26791	0.2048317695593357	0.5765766490796244
GZMB+ Vd2 gdT	ARHGAP15	21.285159465435544	0.18159298460279003	0.16766458315092292	1.0830730091597787	0.27877601814463276	0.6184756941594798
GZMB+ Vd2 gdT	ARHGAP25	23.331684665160758	-0.12479	0.140159	-0.890344	0.3732811699037611	0.6745116706803965
GZMB+ Vd2 gdT	ARHGAP26	19.017825367628433	-0.237692	0.1625820703729826	-1.46198	0.1437465777167323	0.5292165222714188
GZMB+ Vd2 gdT	ARHGAP30	36.87133892290416	-0.0986334	0.11835978479433297	-0.833336	0.40465535735849617	0.6810506243874844
GZMB+ Vd2 gdT	ARHGAP4	11.99940055354009	-0.0587565	0.19554194910303582	-0.30048	0.763811	0.7741833667381746
GZMB+ Vd2 gdT	ARHGAP45	22.0693	-0.0191576	0.12595922680966498	-0.152094	0.8791129374075944	0.79397
GZMB+ Vd2 gdT	ARHGAP9	12.819064676395728	-0.53822	0.1491350955852349	-3.60894	3.074478696601467e-4	0.0845738
GZMB+ Vd2 gdT	ARHGDIA	25.486450284959393	0.1494373405436327	0.12541149545454763	1.1915760991606439	0.23342750128014328	0.5910489091060148
GZMB+ Vd2 gdT	ARHGDIB	137.85360970868933	0.17179	0.071991	2.3862752759464287	0.017020005841495205	0.309326
GZMB+ Vd2 gdT	ARHGEF1	33.33419262632602	0.17858108363450464	0.10837863937931805	1.647751666354499	0.0994036	0.47917925827538826
GZMB+ Vd2 gdT	ARHGEF3	19.583674999274443	0.16401903131932322	0.14454368981078625	1.1347367120213343	0.25648565037325183	0.6007514931957132
GZMB+ Vd2 gdT	ARHGEF6	13.69207987433333	-0.260987	0.1677517460023571	-1.55579	0.11975744875175516	0.4988338485363193
GZMB+ Vd2 gdT	ARID1A	14.908614353159793	-0.0124009	0.156309	-0.0793362	0.9367652291139079	0.8059539848749746
GZMB+ Vd2 gdT	ARID1B	22.49756525575013	-0.314762	0.16488732905561906	-1.90895	0.0562685	0.42442393288990343
GZMB+ Vd2 gdT	ARID2	9.69393	-0.353142	0.1917467524379785	-1.84171	0.0655177	0.4297193910312839
GZMB+ Vd2 gdT	ARID4A	13.890687032398915	0.0645417	0.16652578689185246	0.38757788502447454	0.6983284372963234	0.7626959226883502
GZMB+ Vd2 gdT	ARID4B	37.73488808048546	-0.184907	0.13263035880713647	-1.39415	0.16327213036218677	0.5532352221034015
GZMB+ Vd2 gdT	ARID5B	15.96319241446403	-0.182868	0.17903388478367302	-1.02142	0.3070565618141715	0.6447796931682117
GZMB+ Vd2 gdT	ARIH1	9.24725	-0.402612	0.18063586369068949	-2.22886	0.025823237966299335	0.33996449111027055
GZMB+ Vd2 gdT	ARIH2	17.357608333926265	0.15577989088886326	0.17583406333665136	0.8859483079260221	0.37564538291591726	0.6748940686343764
GZMB+ Vd2 gdT	ARL14EP	17.661540354885663	0.2068271561458128	0.17392460438208424	1.1891770970566473	0.2343699850176691	0.5910489091060148
GZMB+ Vd2 gdT	ARL2	12.985300331447268	-0.0690992	0.16579222080760966	-0.416782	0.6768379214819789	0.7552457429180316
GZMB+ Vd2 gdT	ARL2BP	11.094586752730006	0.00294542	0.1709796424719637	0.017226726221407293	0.9862557409093985	0.8127477028122446
GZMB+ Vd2 gdT	ARL4C	146.19287974767707	-0.0690217	0.0817615	-0.844184	0.39856639464723737	0.6779239494022921
GZMB+ Vd2 gdT	ARL6IP1	18.860772265618028	0.18085819576588316	0.1772863702867349	1.0201472085720484	0.3076586502748822	0.6451800775981947
GZMB+ Vd2 gdT	ARL6IP4	50.65700619052158	0.044032065517647816	0.0948526	0.4642155225058094	0.6424933411011272	0.7527935814572086
GZMB+ Vd2 gdT	ARL6IP5	85.476	0.0180252	0.0860267	0.20952994912198525	0.8340345582034303	0.7870003333749767
GZMB+ Vd2 gdT	ARNTL	9.705014518167479	0.15379912308093419	0.1902980877380491	0.8082010960227998	0.41897482690719323	0.685919
GZMB+ Vd2 gdT	ARPC1B	56.022065343131885	0.1919030358700432	0.10643326578963488	1.8030362447896613	0.0713825	0.4451503884940014
GZMB+ Vd2 gdT	ARPC2	166.86971392193905	0.0817218	0.069873	1.1695763745677947	0.24217148944002376	0.5910489091060148
GZMB+ Vd2 gdT	ARPC3	135.62550652391218	0.0661129	0.0672242	0.9834687632705799	0.32537678169061507	0.6550614698523969
GZMB+ Vd2 gdT	ARPC4	39.39587624313322	0.0500076	0.10100033573926098	0.4951230310638524	0.6205132774499896	0.7446693541921264
GZMB+ Vd2 gdT	ARPC5	77.9784	-0.0281123	0.0830239	-0.338605	0.7349072797136253	0.7676990036773351
GZMB+ Vd2 gdT	ARPC5L	38.266126276249445	0.3492226160514017	0.12265945870657326	2.847090797023769	0.00441208	0.17618065891357118
GZMB+ Vd2 gdT	ARPP19	13.79451814104112	0.1828908268644734	0.16921398528523113	1.0808257163625585	0.27977464684774195	0.6190234630497975
GZMB+ Vd2 gdT	ARRB2	22.230397737459725	0.21586190753424198	0.12758592604446775	1.6918943509412412	0.0906661	0.46951151504928557
GZMB+ Vd2 gdT	ARRDC3	22.338296512532732	-0.2224	0.13224585535541417	-1.68172	0.092624	0.4697872134408949
GZMB+ Vd2 gdT	ASAH1	12.11161627745508	-0.083221	0.15846970079818934	-0.525154	0.5994760663507139	0.7416346099985938
GZMB+ Vd2 gdT	ASCC3	10.997982589877653	-0.200643	0.16658950057257627	-1.20442	0.22842813792432315	0.5900218492267162
GZMB+ Vd2 gdT	ASCL2	14.07150314081981	0.021003368929523862	0.31621730423761896	0.0664207	0.9470429049020274	0.8067637566440565
GZMB+ Vd2 gdT	ASF1A	10.48629014489904	0.0824259	0.17710156967100255	0.46541605907194644	0.6416335361049714	0.7524984251392317
GZMB+ Vd2 gdT	ASH1L	19.90621961054673	-0.267799	0.1505751266258721	-1.77851	0.0753201	0.4456854809092282
GZMB+ Vd2 gdT	ASNA1	9.670628379299062	-0.0248327	0.1707522406670287	-0.145431	0.88437	0.79397
GZMB+ Vd2 gdT	ASNSD1	11.154369904011446	0.3652871439715691	0.18772754230463978	1.9458367136069454	0.0516744	0.4061868123084444
GZMB+ Vd2 gdT	ASXL1	11.532307087209377	-0.292941	0.15713849361790985	-1.86422	0.062291	0.42442393288990343
GZMB+ Vd2 gdT	ATF4	10.042819113941867	0.049607620504735606	0.186341	0.26622022368780324	0.7900696086123926	0.7796343729338081
GZMB+ Vd2 gdT	ATF6B	10.589804175430665	0.0503288	0.1794191240406444	0.28050992822653215	0.7790863094809568	0.7781725881804286
GZMB+ Vd2 gdT	ATF7IP	23.959044904962894	0.045064314499410126	0.1769172060045858	0.2547197953049407	0.7989395260023219	0.7809089849603971
GZMB+ Vd2 gdT	ATF7IP2	13.27865793346406	-0.136235	0.2134494398032355	-0.638253	0.5233086818814681	0.7277924690898708
GZMB+ Vd2 gdT	ATG12	18.859042714053952	0.11799335928446363	0.17583074291349066	0.6710621665434058	0.502181	0.7208351333144823
GZMB+ Vd2 gdT	ATG3	11.066819729920716	-0.119322	0.16383118592926876	-0.72832	0.466417	0.7053730327614138
GZMB+ Vd2 gdT	ATG5	10.820417949899964	-0.26551	0.16784556109345916	-1.58187	0.11367842459817627	0.4988338485363193
GZMB+ Vd2 gdT	ATM	74.42529324707886	-0.236423	0.12606960864117422	-1.87534	0.060746617030427226	0.42442393288990343
GZMB+ Vd2 gdT	ATMIN	8.304600559878745	-0.181762	0.1787008509472027	-1.01713	0.30909034952066494	0.6451800775981947
GZMB+ Vd2 gdT	ATOX1	13.052439673066202	0.0950404	0.1715727556152232	0.553937	0.5796222649793832	0.7370005190322717
GZMB+ Vd2 gdT	ATP11B	9.280530159767718	-0.0829288	0.18827323753020497	-0.440471	0.659596	0.7541909990513963
GZMB+ Vd2 gdT	ATP1A1	17.424601151571782	-0.0858637	0.13246794490586872	-0.648185	0.5168655249842702	0.727476
GZMB+ Vd2 gdT	ATP1B3	12.370100908425142	-0.269193	0.15545316525239725	-1.73166	0.0833333	0.45443281513712064
GZMB+ Vd2 gdT	ATP2A3	9.497251213942581	-0.206304	0.17671437843322882	-1.16744	0.2430325392276816	0.5910489091060148
GZMB+ Vd2 gdT	ATP2B1	15.079329861847857	-0.536453	0.1656088989203938	-3.23928	0.00119834	0.13015144150564265
GZMB+ Vd2 gdT	ATP2B4	21.9842	-0.107743	0.16180005000456285	-0.6659	0.5054752447119171	0.7215061248378615
GZMB+ Vd2 gdT	ATP5F1A	30.357982626123835	0.00504105	0.10975457899115776	0.0459302	0.9633658801868967	0.8100392935041232
GZMB+ Vd2 gdT	ATP5F1B	26.384939385851144	0.25601609630874217	0.11917004451551987	2.1483259266165704	0.031687872655880855	0.3607339473451352
GZMB+ Vd2 gdT	ATP5F1C	32.10372559105406	0.17095276535466103	0.10557726320404219	1.6192195191143752	0.1054000397042608	0.4877942949258481
GZMB+ Vd2 gdT	ATP5F1D	59.893660178411686	-0.00376204	0.0803118	-0.0468429	0.9626384021750763	0.8100392935041232
GZMB+ Vd2 gdT	ATP5F1E	279.57419961962205	0.1581117494285014	0.10819049612019195	1.461419949982025	0.14390022907645975	0.5292165222714188
GZMB+ Vd2 gdT	ATP5IF1	64.37855854990447	-0.0195514	0.0906857	-0.215595	0.8293032471903722	0.7870003333749767
GZMB+ Vd2 gdT	ATP5MC1	18.637946905083925	0.0776414	0.14508418682431862	0.5351472212057741	0.5925480590239172	0.7414166638019303
GZMB+ Vd2 gdT	ATP5MC2	115.04196298700836	0.19546043805514213	0.063153	3.0950307045835865	0.00196793	0.13378700631229615
GZMB+ Vd2 gdT	ATP5MC3	52.23833869185282	0.12199797951192048	0.0909599	1.3412278771107546	0.1798464779949775	0.564259
GZMB+ Vd2 gdT	ATP5MD	56.11929931606135	0.0396872	0.0954577	0.4157570919340781	0.6775877596390474	0.7556476763491773
GZMB+ Vd2 gdT	ATP5ME	62.55081120127781	0.24028287997309758	0.1651900685421356	1.4545842985216013	0.14578438045040504	0.5292165222714188
GZMB+ Vd2 gdT	ATP5MF	43.77052264635268	0.31515298990811624	0.10099799674558282	3.1203885231703823	0.00180613	0.13015144150564265
GZMB+ Vd2 gdT	ATP5MG	128.3787078043648	0.096897	0.058466	1.6573206732918273	0.0974547	0.476087
GZMB+ Vd2 gdT	ATP5MPL	46.20289794610719	0.1594850600277165	0.10230110399481515	1.5589769200907115	0.1190018428914563	0.4988338485363193
GZMB+ Vd2 gdT	ATP5PB	28.03534135155621	0.22384947119384885	0.11956006144639332	1.8722763143963033	0.0611684	0.42442393288990343
GZMB+ Vd2 gdT	ATP5PD	35.058763440195044	0.2994015027072604	0.10857627037546273	2.75752	0.00582412	0.20026483637143322
GZMB+ Vd2 gdT	ATP5PF	45.858845970473084	0.0765716	0.0860433	0.8899192950414043	0.37350922254584473	0.6745116706803965
GZMB+ Vd2 gdT	ATP5PO	34.00083687075007	0.0874092	0.0990745	0.8822573652311868	0.377638	0.6754402915951594
GZMB+ Vd2 gdT	ATP5S	9.017228237094317	-0.0374013	0.19434200695342607	-0.192451	0.8473891697684794	0.7877409198357366
GZMB+ Vd2 gdT	ATP6AP2	28.154822212752933	-0.0519058	0.11565363000175159	-0.448804	0.6535733502210788	0.7541742069429693
GZMB+ Vd2 gdT	ATP6V0B	23.518502725291714	0.1392043390483836	0.11916937866239481	1.1681217155855748	0.24275767207816937	0.5910489091060148
GZMB+ Vd2 gdT	ATP6V0D1	10.526220841076622	-0.218392	0.16365312862374204	-1.33448	0.18204628041454077	0.564259
GZMB+ Vd2 gdT	ATP6V0E1	66.57298539920461	0.0644596	0.0777836	0.8287031631153242	0.40727239546314165	0.6824787560654784
GZMB+ Vd2 gdT	ATP6V1E1	11.945578845934358	0.074371	0.1986315746170385	0.37441693659004227	0.7080941442378743	0.7626959226883502
GZMB+ Vd2 gdT	ATP6V1F	30.25947656257365	0.0789149	0.10530653661611027	0.7493829597863246	0.4536264185453664	0.7008721592106772
GZMB+ Vd2 gdT	ATP6V1G1	56.17013505708385	0.029793783650477402	0.0863298	0.3451159132919127	0.7300072305087388	0.7658115857160643
GZMB+ Vd2 gdT	ATP8A1	9.34847	-0.49716	0.21890629477895604	-2.27111	0.023140420500947997	0.32693129902110596
GZMB+ Vd2 gdT	ATRAID	20.015100076913388	0.22524733607926833	0.1286593597163301	1.7507263876945813	0.0799931	0.4513874611481449
GZMB+ Vd2 gdT	ATRX	50.65089442990235	-0.0829072	0.10631198823374571	-0.779848	0.4354803400500839	0.6918500143655564
GZMB+ Vd2 gdT	ATXN1	9.61708	-0.445657	0.20019512452907035	-2.22611	0.026006768283850516	0.33996449111027055
GZMB+ Vd2 gdT	ATXN10	12.390225108012073	-0.0431415	0.16465494282811366	-0.262012	0.7933125267847113	0.7806213928695478
GZMB+ Vd2 gdT	ATXN2	9.536146149044097	0.0647927	0.2187954543770252	0.29613347685740643	0.7671281490826917	0.7748745220185315
GZMB+ Vd2 gdT	ATXN7L3B	18.240968447252957	-0.0594837	0.14398515280957702	-0.413124	0.6795156830576814	0.7564347561798492
GZMB+ Vd2 gdT	AUP1	9.94498	0.0965931	0.18980111569077818	0.5089176229599833	0.6108099667531046	0.7435070827325285
GZMB+ Vd2 gdT	AURKAIP1	25.8766	0.043447643766750685	0.10908103935194512	0.3983061036535304	0.6904045618370134	0.7603509957772256
GZMB+ Vd2 gdT	B2M	3934.4829714147813	0.027609938266708444	0.0586188	0.47100828295521874	0.6376348199357422	0.75182
GZMB+ Vd2 gdT	B4GALT1	18.087764871221022	-0.144746	0.17737064134731528	-0.816065	0.4144628640237498	0.6849530328126731
GZMB+ Vd2 gdT	BABAM1	9.862898454685348	0.20107347612083198	0.1965206125725565	1.0231673588265175	0.3062287232025361	0.6435872129618558
GZMB+ Vd2 gdT	BAG1	14.26898961560483	2.0814578343292885e-4	0.13877907543522747	0.00149984	0.9988033048626993	0.8138956219082831
GZMB+ Vd2 gdT	BAG5	10.947948090576888	-0.298111	0.17791258408271055	-1.6756	0.0938161	0.4697872134408949
GZMB+ Vd2 gdT	BANF1	20.794341019174055	-0.0024241	0.14455478974542607	-0.0167694	0.9866205826357203	0.8127477028122446
GZMB+ Vd2 gdT	BAX	29.91083828242564	0.019186	0.11865092115166155	0.1617011107024709	0.8715412298390828	0.7924047483519885
GZMB+ Vd2 gdT	BAZ1A	17.094542093101175	0.18057684470341093	0.14646896247147134	1.2328676441507735	0.21762514883262774	0.5869122491725117
GZMB+ Vd2 gdT	BAZ1B	14.658159750330483	-0.111344	0.15036771463829018	-0.74048	0.4590085718184877	0.7019141083336021
GZMB+ Vd2 gdT	BAZ2A	10.546971147302532	-0.0785993	0.1921699045580032	-0.409009	0.6825328779169562	0.7575604346176167
GZMB+ Vd2 gdT	BBX	21.078595939919285	-0.0498869	0.1341409135004066	-0.371899	0.7099681521102841	0.7626959226883502
GZMB+ Vd2 gdT	BCAP31	25.24848709346856	0.14869899580477897	0.11983361697344769	1.2408788081371789	0.2146505224583228	0.5834856456410104
GZMB+ Vd2 gdT	BCAS2	14.061775718256234	-0.08973	0.154363	-0.581291	0.5610440489584971	0.7369096053131292
GZMB+ Vd2 gdT	BCL11B	20.351054021655703	-0.0469528	0.1524286384978457	-0.308032	0.7580583307530226	0.7720126908541047
GZMB+ Vd2 gdT	BCL2	10.337847119882587	-0.207779	0.23382460922179316	-0.88861	0.37421250382204374	0.6745116706803965
GZMB+ Vd2 gdT	BCL7B	9.416826039635534	0.26222295260057443	0.18524804433199202	1.4155234596195356	0.15691507505065236	0.5423819384591777
GZMB+ Vd2 gdT	BCL7C	27.210049279059156	0.00689108	0.12249899169015445	0.0562542	0.9551393074919732	0.8087161640889547
GZMB+ Vd2 gdT	BCL9L	13.697549927543465	0.25754876566119833	0.1752733401400811	1.4694120934499306	0.14172104912831085	0.5292165222714188
GZMB+ Vd2 gdT	BCLAF1	31.07572160202515	-0.0905391	0.11363586874576516	-0.796748	0.4255975780801552	0.6904804519943188
GZMB+ Vd2 gdT	BDP1	22.228592491130204	-0.0759737	0.14403151122229216	-0.52748	0.5978603078942561	0.7416346099985938
GZMB+ Vd2 gdT	BEX4	10.06442273548362	0.10561166003063825	0.1921757047119288	0.5495578131947013	0.5826227009456332	0.7370005190322717
GZMB+ Vd2 gdT	BFAR	11.030371760970835	-0.225128	0.17396346726189774	-1.29411	0.19562657448790188	0.5727003960501941
GZMB+ Vd2 gdT	BHLHE40	12.319206044019484	-0.217005	0.22897652637790325	-0.947717	0.34327374364689545	0.6636995794434303
GZMB+ Vd2 gdT	BIN1	29.103946845297834	0.13162239988526275	0.12603570227367358	1.0443263100122078	0.29633444423104116	0.6330025681623843
GZMB+ Vd2 gdT	BIN2	69.65627620851154	-0.00293732	0.0829144	-0.0354259	0.9717401413033614	0.8116451425280291
GZMB+ Vd2 gdT	BIRC2	10.01382102675419	0.22271419269732118	0.19042000267972667	1.169594525591469	0.242164	0.5910489091060148
GZMB+ Vd2 gdT	BIRC6	21.19157820829714	-0.126013	0.14031974397776398	-0.898039	0.3691646718162564	0.6745116706803965
GZMB+ Vd2 gdT	BLOC1S1	39.19100388133666	0.0683375	0.11586005900994976	0.5898276640246647	0.555306	0.7368301276404985
GZMB+ Vd2 gdT	BLOC1S2	13.437140332930447	-0.0705748	0.14841627229387827	-0.475519	0.6344169602571412	0.75182
GZMB+ Vd2 gdT	BLOC1S4	15.621952254375499	-0.0266596	0.13433623502821107	-0.198454	0.8426897724018201	0.7870003333749767
GZMB+ Vd2 gdT	BLOC1S6	11.696866929081157	-0.0674973	0.17959225058980696	-0.375837	0.7070383704774794	0.7626959226883502
GZMB+ Vd2 gdT	BNIP2	16.678272222045276	-0.226681	0.15548674162532478	-1.45788	0.1448728603822247	0.5292165222714188
GZMB+ Vd2 gdT	BOD1L1	34.54482199955662	-0.0872749	0.12401770466769893	-0.70373	0.48160121784627974	0.7126862979052563
GZMB+ Vd2 gdT	BOLA3	13.198541783664917	0.15779103969263555	0.1763791313633052	0.8946128630581474	0.37099407329340195	0.6745116706803965
GZMB+ Vd2 gdT	BORCS7	9.284030824537714	0.0374142	0.20399957627968182	0.18340347739593546	0.8544814475783142	0.7901573353447131
GZMB+ Vd2 gdT	BPTF	40.76888365541463	-0.268834	0.11426310696990889	-2.35276	0.0186346	0.309326
GZMB+ Vd2 gdT	BRAF	10.684307848924425	-0.200264	0.215149	-0.930818	0.35194771731175617	0.6666936186036474
GZMB+ Vd2 gdT	BRD1	12.408774515417665	-0.428274	0.16339758292393267	-2.62106	0.00876578	0.24944688648910163
GZMB+ Vd2 gdT	BRD2	19.171988951986016	0.077013	0.13320357114094206	0.57816	0.5631557826654586	0.7369096053131292
GZMB+ Vd2 gdT	BRD4	17.59764883504354	0.0502687	0.13694288999664628	0.3670779337251401	0.7135608864492251	0.7626959226883502
GZMB+ Vd2 gdT	BRD7	28.5306	-0.217932	0.1320159891187714	-1.6508	0.09878	0.4790212202293157
GZMB+ Vd2 gdT	BRD8	9.219603991773592	-0.219627	0.21437944628225025	-1.02448	0.3056106894741623	0.6431389082261241
GZMB+ Vd2 gdT	BRD9	10.594575950075326	0.31154614905654654	0.20035428715124157	1.5549762048334383	0.11995173653821868	0.4988338485363193
GZMB+ Vd2 gdT	BRI3	14.71703328498217	0.17905164432210954	0.15481092416962094	1.1565827494571952	0.2474428734899335	0.5949055299937485
GZMB+ Vd2 gdT	BRIX1	8.92257	0.11680656754844283	0.18605310221064936	0.6278130606830431	0.5301264091665272	0.7293174033787513
GZMB+ Vd2 gdT	BRK1	40.70363428621749	0.2795070698684888	0.10697880483553564	2.6127331511899974	0.00898214	0.2500275028107268
GZMB+ Vd2 gdT	BRMS1	8.776978157927552	0.41555127903474404	0.18862893012582901	2.2030092560963026	0.0275941	0.34608041477031104
GZMB+ Vd2 gdT	BROX	12.671042090170305	-0.122416	0.18075069480307038	-0.677263	0.49823891444780716	0.7192507011196531
GZMB+ Vd2 gdT	BRWD1	12.740288898354912	-0.419063	0.16179609987200103	-2.59007	0.00959569	0.25822319293841245
GZMB+ Vd2 gdT	BSG	24.59197202931545	0.0865431	0.12432863837063961	0.6960836223766006	0.486376	0.7138658138116133
GZMB+ Vd2 gdT	BST2	40.53509998846369	0.0571786	0.13712146854443324	0.41699210497181227	0.6766841824881055	0.7552457429180316
GZMB+ Vd2 gdT	BTF3	159.1807712037825	0.17259362764208316	0.0620521	2.781431710843039	0.00541197	0.1941838854073214
GZMB+ Vd2 gdT	BTF3L4	11.554888284299569	-0.111687	0.19570480591645445	-0.570693	0.5682078448173153	0.7370005190322717
GZMB+ Vd2 gdT	BTG1	188.19950338382682	-0.128581	0.11179542801159789	-1.15015	0.25008340803798396	0.5970530157768823
GZMB+ Vd2 gdT	BTG2	21.051833499860933	-0.293255	0.21281626147264915	-1.37797	0.1682119529882936	0.5545282677738473
GZMB+ Vd2 gdT	BTN3A1	20.083473028523976	-0.129978	0.15378037852946302	-0.845218	0.39798912508359746	0.6779239494022921
GZMB+ Vd2 gdT	BTN3A2	40.9764	0.0671997	0.15897539778597303	0.4227050017790075	0.6725105058294476	0.7552457429180316
GZMB+ Vd2 gdT	BTN3A3	13.902959091632534	-0.330237	0.16123260595228628	-2.0482	0.040540203137212134	0.3897143134032202
GZMB+ Vd2 gdT	BUB3	32.70796802049231	-0.0988928	0.11561344172821927	-0.855374	0.39234394648554966	0.6779239494022921
GZMB+ Vd2 gdT	BUD23	11.073706942063346	-0.0685231	0.15870812262663594	-0.431755	0.6659193093375545	0.7545252152580759
GZMB+ Vd2 gdT	BUD31	19.85395521245425	0.027611680602941238	0.13650711798828605	0.2022728265738542	0.8397034421427204	0.7870003333749767
GZMB+ Vd2 gdT	BZW1	49.47261841803665	-0.118192	0.0986809	-1.19772	0.23102547975878823	0.5910489091060148
GZMB+ Vd2 gdT	C11orf58	54.550930549053604	0.0727653	0.0923096	0.7882753559193462	0.43053565946179667	0.6918500143655564
GZMB+ Vd2 gdT	C12orf57	72.28993178256233	0.1749263266540437	0.11792335524312864	1.4833900061051444	0.13797082112902287	0.5287635438496371
GZMB+ Vd2 gdT	C12orf65	11.865829352895219	0.12526131972386634	0.19675736573631392	0.6366283633403406	0.5243669456036977	0.7278160399435699
GZMB+ Vd2 gdT	C12orf75	67.11113580104885	-0.0369051	0.14562712268078445	-0.253422	0.7999423921935718	0.7809089849603971
GZMB+ Vd2 gdT	C14orf119	11.40542208982796	0.0925196	0.1899874786108493	0.486978	0.6262742194814215	0.748283
GZMB+ Vd2 gdT	C15orf40	10.466869755227693	0.011731600443595537	0.19782091272081323	0.0593041	0.9527098582797056	0.8077641627068465
GZMB+ Vd2 gdT	C15orf61	8.965907319998704	0.10938476106255668	0.18661338761440055	0.5861570944126395	0.5577699514557082	0.7369096053131292
GZMB+ Vd2 gdT	C16orf54	20.864668170614753	0.0479781	0.19039803532692587	0.25198817016155933	0.8010502076663165	0.7810949142500363
GZMB+ Vd2 gdT	C16orf72	9.855832567006084	-0.413534	0.18261310265551728	-2.26453	0.023541240835796062	0.3275812649271013
GZMB+ Vd2 gdT	C19orf24	12.281487659756705	0.15697949247036697	0.17692318631320525	0.8872748436288493	0.3749309460181814	0.6745116706803965
GZMB+ Vd2 gdT	C19orf25	10.99236957512319	0.13844541067544025	0.17584678683320137	0.787307	0.43110215804652025	0.6918500143655564
GZMB+ Vd2 gdT	C19orf53	48.384187167325535	-0.0442559	0.0853607	-0.518457	0.6041393512369609	0.7416346099985938
GZMB+ Vd2 gdT	C19orf66	15.532005268580885	-0.150693	0.16412836156667987	-0.91814	0.3585456022827056	0.671968
GZMB+ Vd2 gdT	C19orf70	26.510709407229147	0.0392328	0.12633812558198287	0.3105379830137018	0.7561518798480203	0.7720126908541047
GZMB+ Vd2 gdT	C1D	15.565466449092174	0.24237950067946026	0.15750906062478398	1.5388289392243506	0.12384606291606551	0.5077581531043258
GZMB+ Vd2 gdT	C1GALT1	13.602277263994285	-0.317396	0.16927302049558604	-1.87505	0.0607854	0.42442393288990343
GZMB+ Vd2 gdT	C1QBP	23.480563916604396	0.23117823572482885	0.13237545396540065	1.7463829494042948	0.0807444	0.4513874611481449
GZMB+ Vd2 gdT	C1orf122	10.093989571091363	-0.0462563	0.16966163821328364	-0.272638	0.7851311201948579	0.7796343729338081
GZMB+ Vd2 gdT	C1orf123	10.078107132639367	0.1359934513325949	0.17625423931557826	0.7715754915211002	0.4403658946727523	0.695203
GZMB+ Vd2 gdT	C1orf131	11.353416479117053	0.22138185985557585	0.1785647699122859	1.2397846448900443	0.21505505916192413	0.5834856456410104
GZMB+ Vd2 gdT	C1orf162	24.463893929346447	-0.0662618	0.2784185072594261	-0.237993	0.8118862013674426	0.7836363344311659
GZMB+ Vd2 gdT	C1orf174	9.537472942264774	-0.405289	0.18136102067784804	-2.23471	0.025436477154443984	0.33996449111027055
GZMB+ Vd2 gdT	C1orf21	33.23871525250898	-0.124866	0.10632238484276287	-1.17441	0.2402301030860735	0.5910489091060148
GZMB+ Vd2 gdT	C1orf56	41.22440270626933	0.35822423113702934	0.18648692466472477	1.920908030313987	0.0547433	0.4195997786555385
GZMB+ Vd2 gdT	C21orf91	10.930858077283423	-0.187558	0.18092665535109848	-1.03665	0.29989749063318877	0.6375373507163754
GZMB+ Vd2 gdT	C22orf39	8.974359410012818	0.23009630613013257	0.19960144199799115	1.152778776680623	0.24900119767597056	0.5950431420307019
GZMB+ Vd2 gdT	C2orf49	8.893659823595435	0.366561	0.2586689847755884	1.4171064193593332	0.1564518160125501	0.5417280712240058
GZMB+ Vd2 gdT	C4orf3	45.81543808191123	0.012008439788319558	0.0997678	0.12036385962390075	0.904195	0.7980607836854872
GZMB+ Vd2 gdT	C4orf48	15.785345591471835	0.2964255199519349	0.16816930008208317	1.7626613169422127	0.0779576	0.4488455650670543
GZMB+ Vd2 gdT	C6orf48	10.027225409248672	0.1102022355473951	0.19515578839610917	0.5646885314194052	0.5722856362375619	0.7370005190322717
GZMB+ Vd2 gdT	C6orf62	20.422408715202987	-0.152462	0.14361855410370145	-1.06157	0.288429	0.6258362408491018
GZMB+ Vd2 gdT	C7orf50	12.381741417994737	-0.129689	0.18552990959750768	-0.699018	0.4845405320623957	0.7131992766527498
GZMB+ Vd2 gdT	C8orf33	10.311893705554517	0.095596	0.2100329214480163	0.455148	0.6490031107890216	0.7541742069429693
GZMB+ Vd2 gdT	C8orf59	32.26687146929718	0.29970009434657513	0.11349045982607331	2.6407514323747767	0.00827224	0.24944688648910163
GZMB+ Vd2 gdT	C9orf16	48.44849880139036	0.0553612	0.0928596	0.5961814505862936	0.5510540160693359	0.7368301276404985
GZMB+ Vd2 gdT	C9orf78	44.42896031437212	-0.0494668	0.0985278	-0.50206	0.6156254716025393	0.7446693541921264
GZMB+ Vd2 gdT	CAB39	13.11553583097631	-0.133462	0.1776780387464819	-0.751147	0.4525644791943137	0.7002727956315216
GZMB+ Vd2 gdT	CACYBP	18.535085736142616	0.36478322633601495	0.1508650023567909	2.4179446567290293	0.0156085	0.309326
GZMB+ Vd2 gdT	CALCOCO1	9.717217566223887	-0.209217	0.168847	-1.23909	0.21531110088362143	0.5834856456410104
GZMB+ Vd2 gdT	CALCOCO2	17.690381977613555	-0.233474	0.16873020549081644	-1.38371	0.1664463301317565	0.5532352221034015
GZMB+ Vd2 gdT	CALM1	370.36799183953644	0.0373845	0.0594486	0.628854	0.5294445589740898	0.729017
GZMB+ Vd2 gdT	CALM2	64.53178402469733	0.014140489676013512	0.0815021	0.17349836468793298	0.8622597131798826	0.791019
GZMB+ Vd2 gdT	CALM3	26.373228530082997	-0.0167569	0.11843677845973238	-0.141484	0.8874876501042009	0.79397
GZMB+ Vd2 gdT	CALR	66.47609817489261	-0.00380573	0.11848103917041648	-0.032121	0.9743755832411307	0.8119522961752993
GZMB+ Vd2 gdT	CAMLG	18.79727755855965	0.0770289	0.15035303883963513	0.5123203314714525	0.6084268381673588	0.7423802530604194
GZMB+ Vd2 gdT	CAMTA1	9.263782090042572	0.250578	0.19328760484293894	1.2963985365886797	0.19483821600236276	0.5725424552263472
GZMB+ Vd2 gdT	CAND1	12.764558816682326	-0.370637	0.162616	-2.27921	0.022654441412368508	0.3260856482954702
GZMB+ Vd2 gdT	CANX	32.64163832335762	-0.125557	0.10983411787613882	-1.14315	0.25297429129696525	0.5988649179680108
GZMB+ Vd2 gdT	CAP1	62.085865513544405	0.12822192045536146	0.0979793	1.3086633270552472	0.19064841938462052	0.5717271365392417
GZMB+ Vd2 gdT	CAPN2	30.60148135486822	-0.131496	0.11004462784154648	-1.19493	0.23211311681671684	0.5910489091060148
GZMB+ Vd2 gdT	CAPNS1	29.388894742122744	0.24836939607059683	0.13268054412966637	1.8719353142527797	0.0612156	0.42442393288990343
GZMB+ Vd2 gdT	CAPRIN1	12.999954695461906	-0.336286	0.16504552814831105	-2.03753	0.0415968	0.3897143134032202
GZMB+ Vd2 gdT	CAPZA1	36.54181459888061	-0.18137	0.10509548913750011	-1.72576	0.0843902	0.45631959456974946
GZMB+ Vd2 gdT	CAPZA2	14.704726798113779	-0.16906	0.15463446729728864	-1.09329	0.27426734827763916	0.6150773702145055
GZMB+ Vd2 gdT	CAPZB	46.39652054737438	-0.0219102	0.10358347799811603	-0.211522	0.8324798573639304	0.7870003333749767
GZMB+ Vd2 gdT	CARD16	33.85148674124636	0.11763218394571984	0.12962402277841126	0.9074875275766503	0.364149	0.6745116706803965
GZMB+ Vd2 gdT	CARD8	18.23469551214827	-0.101236	0.13964127495332762	-0.724973	0.46846887079650906	0.7055394473610985
GZMB+ Vd2 gdT	CARD8-AS1	7.996454951582436	0.11831738052605793	0.2560310896921104	0.4621211457887408	0.6439944469217898	0.7531266888209741
GZMB+ Vd2 gdT	CARHSP1	11.546591572225426	0.10219271932685096	0.21229151576012947	0.48137919671891005	0.6302470192963254	0.7508825829617908
GZMB+ Vd2 gdT	CASC4	10.285137636356428	-0.344796	0.1837748204561503	-1.87619	0.0606297	0.42442393288990343
GZMB+ Vd2 gdT	CASP1	23.215485167905182	0.2789845497919714	0.13615111600350652	2.049080154324892	0.040454277738100786	0.3897143134032202
GZMB+ Vd2 gdT	CASP4	34.56412904801267	0.2805458300775133	0.1295643479108838	2.1653011387860857	0.030364631223192183	0.3607339473451352
GZMB+ Vd2 gdT	CASP8	25.441131866340378	-0.349501	0.12108226326999871	-2.88647	0.00389588	0.1634783166616686
GZMB+ Vd2 gdT	CASP8AP2	10.562508216375786	-0.132126	0.18789028747803768	-0.703209	0.48192576362447714	0.7127405439544773
GZMB+ Vd2 gdT	CAST	95.02056597177152	0.0823288	0.0995561	0.8269585499585097	0.4082605556008843	0.6824787560654784
GZMB+ Vd2 gdT	CBLB	16.22005471526817	-0.248519	0.16928763685411272	-1.46803	0.142096	0.5292165222714188
GZMB+ Vd2 gdT	CBX1	11.883382964281003	0.035288775995469424	0.16286899617668915	0.2166696966510817	0.828466	0.7870003333749767
GZMB+ Vd2 gdT	CBX3	37.810062792628514	0.13256646854334722	0.14930765862123505	0.8878745388382453	0.3746082419293315	0.6745116706803965
GZMB+ Vd2 gdT	CBX5	9.39968	-0.381844	0.21389253885974724	-1.78522	0.0742264	0.4456828505168019
GZMB+ Vd2 gdT	CBX6	12.301594165413537	0.143227	0.1802509867168695	0.7945966037955372	0.42684819454468514	0.6910308561222862
GZMB+ Vd2 gdT	CCAR1	11.246924615975272	-0.25162	0.1830859362014323	-1.37433	0.16934037285582187	0.556027
GZMB+ Vd2 gdT	CCDC107	29.9019	0.21679141882193642	0.1200252956567368	1.8062144120181414	0.0708849	0.4442865141482016
GZMB+ Vd2 gdT	CCDC115	11.301873036545425	0.101914	0.17789167970301986	0.5728997952722907	0.5667125432208369	0.7370005190322717
GZMB+ Vd2 gdT	CCDC12	26.263904957308554	0.0306253	0.11545651245575286	0.26525399033167496	0.7908138056838216	0.7796343729338081
GZMB+ Vd2 gdT	CCDC124	9.555707937298479	0.22249575215863146	0.1886967524520169	1.1791180784375672	0.23835116078814256	0.5910489091060148
GZMB+ Vd2 gdT	CCDC130	10.462368788061433	-0.207151	0.18066329485457808	-1.14661	0.25154168637992447	0.5977513086029708
GZMB+ Vd2 gdT	CCDC167	12.836343917046925	0.036669002102253996	0.1749469402066546	0.20960070555643354	0.8339793289198314	0.7870003333749767
GZMB+ Vd2 gdT	CCDC174	10.908439739657883	0.22329058870348495	0.174361	1.280620567466898	0.20032697219219506	0.5743100306377041
GZMB+ Vd2 gdT	CCDC186	17.486528684900822	0.0614203	0.1423035966700126	0.4316145211930993	0.6660216026508444	0.7545252152580759
GZMB+ Vd2 gdT	CCDC25	14.20167994019039	-0.318523	0.1530778895650451	-2.08079	0.0374534	0.37847001628635596
GZMB+ Vd2 gdT	CCDC47	9.072788607536605	-0.224954	0.1912610980482787	-1.17616	0.2395307618462294	0.5910489091060148
GZMB+ Vd2 gdT	CCDC59	15.621258778335706	-0.0470057	0.14199472433970803	-0.331038	0.7406155156121388	0.7698565043409066
GZMB+ Vd2 gdT	CCDC66	16.765747455748294	-0.011003	0.15326333159123257	-0.0717912	0.942768	0.8059539848749746
GZMB+ Vd2 gdT	CCDC69	16.908264786739064	-0.00568873	0.16300576159667665	-0.034899	0.9721603160122974	0.8116451425280291
GZMB+ Vd2 gdT	CCDC82	17.079489793808943	0.11607726130148413	0.16020487116390006	0.7245551303039313	0.46872499412160085	0.7055394473610985
GZMB+ Vd2 gdT	CCDC85B	38.66564697191671	0.13225798063330216	0.0996614	1.3270727252885175	0.18448462665048054	0.5671650036364385
GZMB+ Vd2 gdT	CCDC88C	26.13552992733909	0.072087	0.1266296608607994	0.5692738823637938	0.5691702882700509	0.7370005190322717
GZMB+ Vd2 gdT	CCDC90B	10.961100046715398	0.16065661552229255	0.18675298524968192	0.860263	0.3896442838618014	0.6779239494022921
GZMB+ Vd2 gdT	CCDC91	11.703783602351704	-0.00466527	0.17233041416769437	-0.0270717	0.9784025648310375	0.8127477028122446
GZMB+ Vd2 gdT	CCL4	111.1952743145626	0.1983525085626919	0.14850216390679524	1.3356876650442908	0.18165138277377915	0.564259
GZMB+ Vd2 gdT	CCL5	949.084	0.053756873361683534	0.0816789	0.658149	0.5104425295773608	0.7239421187314672
GZMB+ Vd2 gdT	CCM2	17.762284949809676	-0.00261398	0.14811697298732882	-0.0176481	0.9859196189378135	0.8127477028122446
GZMB+ Vd2 gdT	CCNC	8.7976	0.032378959729570965	0.19257727848415918	0.16813489101329449	0.8664771609966473	0.791019
GZMB+ Vd2 gdT	CCND2	16.995843207456566	-0.0655156	0.16321160771797008	-0.401415	0.6881145819606452	0.7595183330415697
GZMB+ Vd2 gdT	CCND3	42.55449311916041	0.21451637885072172	0.12185028297375211	1.7604914294448615	0.0783245	0.44991165340147654
GZMB+ Vd2 gdT	CCNDBP1	23.810578098945573	-0.0295296	0.13137994771044148	-0.224765	0.8221621079923178	0.7860340769071694
GZMB+ Vd2 gdT	CCNG1	9.140043511487013	0.24348250280088615	0.21824048335609406	1.1156614898236168	0.2645670606657595	0.6076084222545067
GZMB+ Vd2 gdT	CCNH	12.402001160605549	-0.336396	0.194047	-1.73358	0.0829932	0.45357728239758377
GZMB+ Vd2 gdT	CCNI	72.05329065051745	0.0654416	0.0837976	0.7809483966521995	0.4348328458715464	0.6918500143655564
GZMB+ Vd2 gdT	CCNK	9.581455389829102	-0.130916	0.17518440924697765	-0.747303	0.4548806752024975	0.7008721592106772
GZMB+ Vd2 gdT	CCNL1	36.35741392103576	-0.3803	0.15626764688489908	-2.43364	0.0149477	0.309326
GZMB+ Vd2 gdT	CCNL2	10.719524732691138	0.0307302	0.18948387346034423	0.16217863330304996	0.8711651851963976	0.7923538344116624
GZMB+ Vd2 gdT	CCPG1	14.704369204793249	-0.15053	0.16626691487804546	-0.905352	0.365279	0.6745116706803965
GZMB+ Vd2 gdT	CCS	9.106894777638667	0.019733799386759388	0.18142999629846016	0.10876811877511389	0.9133864112874953	0.8000960868859539
GZMB+ Vd2 gdT	CCSER2	27.529118845334285	-0.0848827	0.14666729861117528	-0.578743	0.5627625900411775	0.7369096053131292
GZMB+ Vd2 gdT	CCT2	16.895051197488506	0.1226804618310907	0.1376018018135199	0.8915614491541992	0.37262804109813646	0.6745116706803965
GZMB+ Vd2 gdT	CCT3	26.04211914544324	-0.013231	0.11686544140781241	-0.113216	0.9098593972125653	0.7994761713828966
GZMB+ Vd2 gdT	CCT4	22.826484420273623	0.0520221	0.1430034778007641	0.3637817122533652	0.7160210198618048	0.7626959226883502
GZMB+ Vd2 gdT	CCT5	20.686876104628944	0.0899073	0.1257306292545369	0.7150791069537911	0.4745601632634104	0.709476
GZMB+ Vd2 gdT	CCT6A	23.326393992452605	0.11795894819013227	0.11981243791908418	0.9845300724937783	0.3248549527887899	0.6550614698523969
GZMB+ Vd2 gdT	CCT7	21.258975660780813	0.15146851946897322	0.12774208593981334	1.1857370134094942	0.23572617259004147	0.5910489091060148
GZMB+ Vd2 gdT	CCT8	22.666058763827905	0.1572428756778128	0.12598711954152778	1.2480869175359037	0.21199922869100854	0.5831745260018745
GZMB+ Vd2 gdT	CD160	10.117135493365767	-0.378584	0.354496	-1.06795	0.2855424149100464	0.6239130565240119
GZMB+ Vd2 gdT	CD164	41.86964449593797	-0.234836	0.10835937724771605	-2.16719	0.030220058607497245	0.3607339473451352
GZMB+ Vd2 gdT	CD2	111.14474065990912	0.11234854615058092	0.12091046872797642	0.9291879134414898	0.3527917100855611	0.6666936186036474
GZMB+ Vd2 gdT	CD226	28.358489535576442	-0.0193133	0.1907030863370725	-0.101274	0.9193327660318462	0.8008578542056877
GZMB+ Vd2 gdT	CD247	129.06861171849457	0.0693849	0.11859223224566065	0.5850715656651831	0.5584995971130796	0.7369096053131292
GZMB+ Vd2 gdT	CD27	19.683499995095747	-0.136002	0.3653324899721857	-0.37227	0.7096919807651042	0.7626959226883502
GZMB+ Vd2 gdT	CD2BP2	13.307889781666033	0.10492527847424483	0.15683872158496645	0.6690011077232747	0.5034947713451021	0.7215061248378615
GZMB+ Vd2 gdT	CD300A	26.36612203652239	-0.0786409	0.17602499305821928	-0.44676	0.6550483440765555	0.7541742069429693
GZMB+ Vd2 gdT	CD320	19.181260078904305	0.28358399875606205	0.20787457270626924	1.3642072479772294	0.1725023476806797	0.5598869018412022
GZMB+ Vd2 gdT	CD37	77.48820955407852	-0.0814	0.0842398	-0.96629	0.333899	0.6586862600492831
GZMB+ Vd2 gdT	CD3D	201.79955411111774	0.12617646555059403	0.0734802	1.7171487333084912	0.085952	0.4593192019596625
GZMB+ Vd2 gdT	CD3E	153.2958411176031	0.082493	0.0635437	1.2982093310919716	0.19421541255679065	0.5725424552263472
GZMB+ Vd2 gdT	CD3G	179.17652222712758	0.259394	0.10467829988348448	2.478012858290428	0.0132116	0.2946730873282174
GZMB+ Vd2 gdT	CD44	39.97767535790327	-0.0612705	0.10657774826867765	-0.574891	0.5653652635935791	0.7370005190322717
GZMB+ Vd2 gdT	CD46	29.0149	-0.241614	0.12836454104129677	-1.88225	0.059801874027483874	0.42442393288990343
GZMB+ Vd2 gdT	CD47	46.14620563822278	0.0456457	0.12215824922221435	0.37366040396434375	0.7086569878552327	0.7626959226883502
GZMB+ Vd2 gdT	CD48	124.21939801695714	-0.0306726	0.0942474	-0.325448	0.7448423796257428	0.7708052924331762
GZMB+ Vd2 gdT	CD52	388.0582583373552	0.0787602	0.0765432	1.0289636432390343	0.3034967596277611	0.6415709415712547
GZMB+ Vd2 gdT	CD53	60.488099972086026	0.2447586159011154	0.0967878	2.528817838485438	0.011444740956513034	0.29210635570846827
GZMB+ Vd2 gdT	CD55	11.947535074662428	-0.427044	0.23103700823487783	-1.84838	0.0645472	0.4297193910312839
GZMB+ Vd2 gdT	CD58	10.879028938428009	-0.0512656	0.20321110078693663	-0.252278	0.8008265669442433	0.7810949142500363
GZMB+ Vd2 gdT	CD6	15.427211918052597	0.20763249593524202	0.18427211834280713	1.126771091592798	0.2598392759602262	0.6017324775910731
GZMB+ Vd2 gdT	CD63	53.214921581977435	-0.0120256	0.12815772773259348	-0.0938343	0.9252407836608917	0.8019851771558892
GZMB+ Vd2 gdT	CD69	25.125248123728582	-0.233487	0.20352008305131122	-1.14724	0.25128177208900476	0.5977513086029708
GZMB+ Vd2 gdT	CD7	69.0598	0.093275	0.15526535327820742	0.600746	0.5480091927948854	0.7368301276404985
GZMB+ Vd2 gdT	CD74	46.615803330174636	0.2941254751962809	0.1510583379735275	1.947098578880336	0.0515229	0.4061868123084444
GZMB+ Vd2 gdT	CD81	72.2073	0.23472952669515335	0.0963325	2.436658627007327	0.0148237	0.309326
GZMB+ Vd2 gdT	CD84	13.850297257167327	0.13523827082777942	0.27338143318335534	0.49468710897084184	0.6208210024936385	0.7446693541921264
GZMB+ Vd2 gdT	CD96	28.12310347389629	-0.183129	0.12529	-1.46164	0.14383913746182114	0.5292165222714188
GZMB+ Vd2 gdT	CD99	130.0724406222201	0.0466329	0.0848395	0.5496602725510644	0.5825524102249802	0.7370005190322717
GZMB+ Vd2 gdT	CDC123	11.201175358274387	0.19983549191614325	0.16844776327635594	1.186335087087458	0.23548999551283184	0.5910489091060148
GZMB+ Vd2 gdT	CDC14A	10.390305360835065	-0.508131	0.20469579899605386	-2.48237	0.013051042528030155	0.2937374317306306
GZMB+ Vd2 gdT	CDC25B	13.14469795355276	0.25152571898236736	0.16857821977418552	1.4920416132006373	0.13568823661158994	0.528212
GZMB+ Vd2 gdT	CDC26	18.116919346642348	0.0586904	0.13441595751525412	0.4366327361538771	0.6623777176576193	0.7542211359806791
GZMB+ Vd2 gdT	CDC37	35.26775770058876	-0.0440625	0.0952324	-0.462684	0.6435908428770272	0.7530103863670147
GZMB+ Vd2 gdT	CDC40	17.512499461955986	0.0970042	0.15250280356271795	0.6360813520605972	0.5247233992869951	0.7278160399435699
GZMB+ Vd2 gdT	CDC42	135.11031638165247	0.13086759863308195	0.0758382	1.7256155864753397	0.0844166	0.45631959456974946
GZMB+ Vd2 gdT	CDC42EP3	35.103951375922264	0.1665391857394287	0.12730573885879312	1.3081828614509916	0.19081129369477864	0.5717271365392417
GZMB+ Vd2 gdT	CDC42SE1	58.62799320157056	0.1885369024673044	0.11488356805529652	1.6411128733097544	0.1007739869683361	0.48164322421158007
GZMB+ Vd2 gdT	CDC42SE2	54.396436670773966	0.052947150776087734	0.1010653653351208	0.5238901635641572	0.6003549367338474	0.7416346099985938
GZMB+ Vd2 gdT	CDC5L	15.452544727408187	0.0674011	0.17502765055235572	0.3850882838278657	0.7001720080853866	0.7626959226883502
GZMB+ Vd2 gdT	CDC73	11.161366655594986	-0.0576268	0.17240882412493053	-0.334245	0.7381944909135232	0.7687450544146109
GZMB+ Vd2 gdT	CDK11A	12.539293337376568	-0.152954	0.2135873363081402	-0.716122	0.47391631325648176	0.7089415555737982
GZMB+ Vd2 gdT	CDK11B	10.60337304619973	0.0373626	0.19151472378184692	0.19508999510585445	0.8453224948439323	0.7870654752555074
GZMB+ Vd2 gdT	CDK12	13.300923823785507	-0.0370137	0.15681440279309408	-0.236035	0.8134054485108472	0.78388
GZMB+ Vd2 gdT	CDK13	24.177839398681954	-0.320676	0.17650084913052425	-1.81685	0.0692399	0.43953993175881223
GZMB+ Vd2 gdT	CDK2AP2	26.5205	0.059190334944991777	0.12267839921739584	0.4824837569008527	0.6294623344688628	0.7507657619518382
GZMB+ Vd2 gdT	CDKN1B	25.609270800924044	-0.331568	0.120013	-2.76277	0.00573139	0.19985196674702962
GZMB+ Vd2 gdT	CDKN2D	32.30104693785372	0.0470336	0.12926969988345974	0.3638408082702526	0.7159768875213792	0.7626959226883502
GZMB+ Vd2 gdT	CDV3	40.03295409916545	-0.09276	0.12577519422651337	-0.737506	0.4608145709809821	0.7020686997467951
GZMB+ Vd2 gdT	CEBPB	23.08767262468686	-0.274125	0.14047981288036474	-1.95135	0.051015571819210445	0.4061868123084444
GZMB+ Vd2 gdT	CEBPD	26.479664022385666	0.0627914	0.22306448201369855	0.2814944862885406	0.7783311564925358	0.7779383521043178
GZMB+ Vd2 gdT	CEBPZ	21.136229380909658	0.3730713566830992	0.16271913722161893	2.2927319002127353	0.021863444786646515	0.3221929861561374
GZMB+ Vd2 gdT	CEBPZOS	12.888660343363178	-0.306644	0.15572722899364655	-1.96911	0.0489408	0.40601771749827104
GZMB+ Vd2 gdT	CELF1	10.815050093379208	-0.306323	0.183126	-1.67274	0.0943778	0.47108036960402133
GZMB+ Vd2 gdT	CELF2	46.59223222157344	-0.136423	0.1123128212603491	-1.21467	0.22449219019958552	0.588134
GZMB+ Vd2 gdT	CEMIP2	9.110884716076317	-0.440544	0.3528075444477679	-1.24868	0.2117822895101831	0.5831745260018745
GZMB+ Vd2 gdT	CENPC	18.025465209608218	-0.038493	0.13413584847566354	-0.28697	0.7741351960757364	0.7774614391943009
GZMB+ Vd2 gdT	CENPX	9.747483036897938	0.37817719237565917	0.1879922659493653	2.0116635674656913	0.0442554	0.39603419621065866
GZMB+ Vd2 gdT	CEP350	22.42993355396672	-0.172251	0.1433464122649218	-1.20164	0.22950336940819832	0.5906063538437641
GZMB+ Vd2 gdT	CEP57	13.088046110188827	0.1025432321633275	0.15215668874139457	0.6739318068205988	0.5003546693804877	0.7202052514679235
GZMB+ Vd2 gdT	CEP78	13.198558560031156	-0.0523594	0.3319666652783416	-0.157725	0.8746736260631205	0.792923
GZMB+ Vd2 gdT	CEP85L	9.339748544084177	0.00934473	0.21365649270686513	0.043737184994088955	0.965114	0.8101913229178764
GZMB+ Vd2 gdT	CERK	12.002250723946421	0.10721671110017889	0.19951049205068977	0.5373988605718955	0.590992	0.740956
GZMB+ Vd2 gdT	CFAP97	25.184803221887837	0.19275370066475442	0.1616257730708017	1.1925925983371282	0.23302896603408624	0.5910489091060148
GZMB+ Vd2 gdT	CFDP1	17.72325180763928	0.054021402740919086	0.1460806251088704	0.369805	0.7115274978497559	0.7626959226883502
GZMB+ Vd2 gdT	CFL1	224.67511745384286	0.1177114071431955	0.0622221	1.8917944130889346	0.058518377982751835	0.42442393288990343
GZMB+ Vd2 gdT	CFLAR	55.99648390191854	-0.214274	0.0896191	-2.39094	0.016805189322550255	0.309326
GZMB+ Vd2 gdT	CGGBP1	19.002018116356144	0.013801356156005792	0.1497064021748844	0.0921895	0.9265474920188418	0.8025074904641869
GZMB+ Vd2 gdT	CHCHD1	10.395800462940022	-0.0394981	0.17771454844905654	-0.222256	0.8241145977190871	0.7860340769071694
GZMB+ Vd2 gdT	CHCHD10	22.353455770457924	0.13445877444303098	0.13236480565104863	1.0158196794206962	0.309715	0.6451800775981947
GZMB+ Vd2 gdT	CHCHD2	99.37046867158126	0.11428688148311822	0.0795648	1.436400499056776	0.1508884112340002	0.5364500263625992
GZMB+ Vd2 gdT	CHCHD5	13.60692507325827	0.31746082029294015	0.1595236304759045	1.9900551369465698	0.046584862068634506	0.40085255036183637
GZMB+ Vd2 gdT	CHCHD7	10.653810401294285	0.0952996	0.16160814757998018	0.5896952480628443	0.5553949816168531	0.7368301276404985
GZMB+ Vd2 gdT	CHD1	20.60354749744325	-0.162067	0.13283431623476138	-1.22007	0.2224374668761233	0.588134
GZMB+ Vd2 gdT	CHD2	17.61845558843929	-0.359735	0.16811037493557077	-2.13987	0.0323652	0.3642184663362058
GZMB+ Vd2 gdT	CHD3	22.603906810944515	0.019802807765720205	0.15448907124105987	0.12818258020867074	0.8980044853197174	0.7967911855234299
GZMB+ Vd2 gdT	CHD4	21.745447054810604	-0.0830993	0.14639571783155952	-0.567635	0.570283	0.7370005190322717
GZMB+ Vd2 gdT	CHD6	11.084200156222662	-0.00597758	0.17768478551036598	-0.0336415	0.9731630478099308	0.8116451425280291
GZMB+ Vd2 gdT	CHD8	12.147878172044532	-0.37906	0.15612613515565105	-2.42791	0.015186061043894583	0.309326
GZMB+ Vd2 gdT	CHD9	16.473698811452437	-0.329136	0.16517714273094392	-1.99262	0.0463025	0.40085255036183637
GZMB+ Vd2 gdT	CHIC2	9.798404875618882	-0.290403	0.16953593825960286	-1.71293	0.086726	0.45974378294506857
GZMB+ Vd2 gdT	CHMP2A	23.41131288681258	0.12656031902659284	0.11774952225744033	1.0748266031168188	0.2824523675286885	0.6204804136819103
GZMB+ Vd2 gdT	CHMP2B	10.401151883142472	-0.126605	0.17094446991294043	-0.740621	0.4589230202172851	0.7019141083336021
GZMB+ Vd2 gdT	CHMP3	9.775370579041262	0.0608758	0.1974531051838776	0.3083048929383828	0.75785	0.7720126908541047
GZMB+ Vd2 gdT	CHMP4A	24.336896499100693	0.0515841	0.12343590151405363	0.4179022540472156	0.6760185844444835	0.7552457429180316
GZMB+ Vd2 gdT	CHMP4B	15.521931771981084	-0.314147	0.16738139182886372	-1.87683	0.0605408	0.42442393288990343
GZMB+ Vd2 gdT	CHMP5	13.409528577863782	0.0621816	0.19442714730502406	0.3198195636403995	0.7491051162781917	0.7708975212537207
GZMB+ Vd2 gdT	CHORDC1	11.643876463076996	-0.315134	0.18795040670933558	-1.67669	0.0936035	0.4697872134408949
GZMB+ Vd2 gdT	CHRAC1	9.311632468770737	0.22801807263000873	0.20173165244443997	1.1303038956308973	0.2583481936289623	0.6017324775910731
GZMB+ Vd2 gdT	CHST12	25.315372206930128	0.00640108	0.12490714651156412	0.0512467	0.9591289546665724	0.8089028695764304
GZMB+ Vd2 gdT	CHTOP	9.674204222093044	0.0632973	0.19433623945733686	0.3257101650764246	0.7446436526623987	0.7708052924331762
GZMB+ Vd2 gdT	CHURC1	33.30495225419827	0.14104784726727826	0.11769588263388579	1.1984093590260327	0.2307576907302878	0.5910489091060148
GZMB+ Vd2 gdT	CIAO1	10.586497179611156	0.023266187588956957	0.17656429351498207	0.13177175931657292	0.8951648245352883	0.7958261497061406
GZMB+ Vd2 gdT	CIB1	41.38549816599403	0.0920012	0.1183280460485339	0.7775094811259743	0.43685824291438446	0.6918500143655564
GZMB+ Vd2 gdT	CIR1	24.7554	0.0947106	0.12051480418217807	0.7858837695172333	0.4319355840225189	0.6918500143655564
GZMB+ Vd2 gdT	CIRBP	80.47962580322539	-0.164058	0.0845433	-1.94052	0.0523163	0.4082898269041118
GZMB+ Vd2 gdT	CISD3	17.925528460167833	0.16172365579924172	0.16785042762850313	0.9634986224591482	0.3352973551304892	0.6588100761061088
GZMB+ Vd2 gdT	CITED2	13.296885773111747	-0.246825	0.1753451693851766	-1.40765	0.15923335892194218	0.545987
GZMB+ Vd2 gdT	CKLF	34.90685716270097	0.00791158	0.13509666732319936	0.058562376520323915	0.9533006784130734	0.8078286749402507
GZMB+ Vd2 gdT	CLDND1	15.320302768509965	-0.28906	0.20130734494778157	-1.43591	0.1510272363957901	0.5364500263625992
GZMB+ Vd2 gdT	CLEC2B	73.25376994954485	-0.0411724	0.0969111	-0.424847	0.6709478960557771	0.7552457429180316
GZMB+ Vd2 gdT	CLEC2D	82.56029889543362	0.0228057	0.0994306	0.2293624705023887	0.8185872028722728	0.7852061998268991
GZMB+ Vd2 gdT	CLIC1	142.10932812293635	0.11047578923782003	0.0868917	1.271419742061904	0.2035793629495849	0.5746996481969582
GZMB+ Vd2 gdT	CLIC3	32.13220299814872	-0.189311	0.21652953348262544	-0.874295	0.3819574620076394	0.6776648198463441
GZMB+ Vd2 gdT	CLINT1	21.105385033011846	0.0335999	0.13770052557273138	0.24400726208414028	0.8072251955612593	0.7827323300934153
GZMB+ Vd2 gdT	CLIP1	11.47759804351648	-0.136092	0.1667090658570459	-0.816343	0.41430379338756856	0.6849530328126731
GZMB+ Vd2 gdT	CLIP4	7.912497445968786	-0.658792	0.21091742893885157	-3.12346	0.00178738	0.13015144150564265
GZMB+ Vd2 gdT	CLK1	12.854465907734374	-0.290632	0.16028932706796456	-1.81317	0.0698055	0.4408698897663793
GZMB+ Vd2 gdT	CLNS1A	16.98353818293902	0.2345538750712086	0.13392194062788873	1.7514223134126512	0.0798732	0.4513874611481449
GZMB+ Vd2 gdT	CLPP	12.436627686940719	0.011792255254603123	0.15424570598383938	0.0764511	0.9390602095800389	0.8059539848749746
GZMB+ Vd2 gdT	CLTA	24.486604380931375	-0.0905728	0.13419830452715126	-0.674918	0.4997280057121863	0.7202052514679235
GZMB+ Vd2 gdT	CLTB	17.748324851896662	-0.014227	0.1326362642312064	-0.107263	0.9145802279536517	0.8000960868859539
GZMB+ Vd2 gdT	CLTC	12.001252360754124	-0.140503	0.17312990012419785	-0.811547	0.4170517804456502	0.6857455092133488
GZMB+ Vd2 gdT	CMC1	28.649413351151328	0.15582059006862878	0.2627618715294439	0.5930106569939247	0.5531740202148405	0.7368301276404985
GZMB+ Vd2 gdT	CMIP	12.712046078982258	-0.287705	0.18921802483665717	-1.52049	0.1283870321099554	0.5151607527273632
GZMB+ Vd2 gdT	CMPK1	32.73287797455933	-0.158857	0.11788023532842751	-1.34761	0.17778382159258468	0.564259
GZMB+ Vd2 gdT	CMTM3	15.612653625694906	0.0516304	0.16098871501364106	0.3207084018854557	0.7484313795821611	0.7708975212537207
GZMB+ Vd2 gdT	CMTM6	16.118057399660305	-0.063037	0.13992545178054397	-0.450504	0.6523470337858238	0.7541742069429693
GZMB+ Vd2 gdT	CNBP	61.261460982118436	0.054482305929789414	0.0913454	0.5964426585545505	0.5508795497840244	0.7368301276404985
GZMB+ Vd2 gdT	CNIH1	9.456355754054133	0.17819307122295647	0.18092867874366375	0.9848801884825399	0.32468292585673997	0.6550614698523969
GZMB+ Vd2 gdT	CNIH4	9.74766	0.1608506520076154	0.1826399066839233	0.8806982818162714	0.37848114701185215	0.6754402915951594
GZMB+ Vd2 gdT	CNN2	16.707925444016066	0.3804133284016953	0.1713923376374346	2.21955	0.026449541509713372	0.33996449111027055
GZMB+ Vd2 gdT	CNOT1	14.59356104321212	-0.0782913	0.21364237116223397	-0.36646	0.7140221536101722	0.7626959226883502
GZMB+ Vd2 gdT	CNOT2	15.534931498507856	0.10185650582602454	0.14451493455702716	0.704816	0.480924	0.7121104602351099
GZMB+ Vd2 gdT	CNOT4	14.726163122469744	-0.00364318	0.1575434898701518	-0.0231249	0.9815506373677104	0.8127477028122446
GZMB+ Vd2 gdT	CNOT6L	30.995118106307896	-0.548326	0.11983249986778799	-4.57577	4.744711990114932e-6	0.011746720328380315
GZMB+ Vd2 gdT	CNOT7	15.604647092087182	0.18790507955428487	0.15041632810714461	1.2492332575785008	0.21157977117603308	0.5831745260018745
GZMB+ Vd2 gdT	CNPY2	19.529373348000664	-0.0196781	0.1385158888641312	-0.142063	0.8870298536393926	0.79397
GZMB+ Vd2 gdT	CNPY3	14.13041059743232	0.11343269589449524	0.16385343876491804	0.6922814482840248	0.4887605981376373	0.7151589902935597
GZMB+ Vd2 gdT	CNTRL	14.200214607164753	-0.127392	0.1578548361051316	-0.807019	0.4196552550217773	0.685919
GZMB+ Vd2 gdT	COA3	10.482841416379564	-0.196695	0.17046562010524757	-1.15387	0.24855465052370768	0.5949716537948393
GZMB+ Vd2 gdT	COA4	11.417465361838795	0.0696312	0.16673781613158326	0.4176090011714467	0.6762330145970388	0.7552457429180316
GZMB+ Vd2 gdT	COIL	8.163948104785524	-0.00532469	0.2099423171478293	-0.0253626	0.9797657307119508	0.8127477028122446
GZMB+ Vd2 gdT	COL4A3BP	8.525014478487085	-0.447679	0.1844642503352274	-2.42692	0.015227738602615483	0.309326
GZMB+ Vd2 gdT	COL6A2	9.861625959335312	-0.111214	0.3335203338789933	-0.333456	0.7387903200908885	0.7687450544146109
GZMB+ Vd2 gdT	COMMD1	9.816597999934991	0.20103022161650444	0.17512699022069494	1.1479111321628166	0.2510052521342083	0.5977513086029708
GZMB+ Vd2 gdT	COMMD2	12.27117205608958	-0.0041649	0.1640137010667849	-0.0253936	0.9797410006721603	0.8127477028122446
GZMB+ Vd2 gdT	COMMD3	9.340544118690003	-0.0773019	0.1865028302246125	-0.414481	0.6785217464716382	0.7558421320018724
GZMB+ Vd2 gdT	COMMD4	9.308769169289244	-0.103473	0.1897134460602304	-0.545416	0.5854675099251161	0.73839589437901465
GZMB+ Vd2 gdT	COMMD6	109.10408960336669	0.0615939	0.0807146	0.7631063114380164	0.4453999963289715	0.6958189137478138
GZMB+ Vd2 gdT	COMMD7	13.697930068362444	-0.075052	0.1478268618711744	-0.507702	0.6116625240436371	0.7435070827325285
GZMB+ Vd2 gdT	COMMD8	15.27516070564286	0.2703626897137024	0.17222266651873452	1.569843825895543	0.11645144886488727	0.4988338485363193
GZMB+ Vd2 gdT	COMT	12.056267407258202	0.028536217672266957	0.17078201251684477	0.16709147088574294	0.867298	0.791019
GZMB+ Vd2 gdT	COPA	11.683799064388417	-0.447811	0.1598971299758155	-2.80062	0.00510046	0.18846966674162405
GZMB+ Vd2 gdT	COPB1	19.085566715688792	-0.00454212	0.1524843283311344	-0.0297875	0.9762365532937233	0.8127477028122446
GZMB+ Vd2 gdT	COPB2	10.694168331761555	0.20076455428545525	0.16948355372075793	1.1845665840606345	0.23618885561242195	0.5910489091060148
GZMB+ Vd2 gdT	COPE	37.73049087348303	0.14512607633718724	0.0975016	1.488447914496027	0.13663280850986517	0.528212
GZMB+ Vd2 gdT	COPS2	13.422608911215487	0.0396748	0.1679288697141737	0.23625976695598552	0.8132311045739342	0.78388
GZMB+ Vd2 gdT	COPS3	8.252607590473653	0.2887389817495828	0.187981	1.5360045752337352	0.12453725823152462	0.5079458106466453
GZMB+ Vd2 gdT	COPS5	17.17887218585444	-0.0548763	0.1342736918083153	-0.40869	0.6827671698557153	0.7575604346176167
GZMB+ Vd2 gdT	COPS6	18.62152060576093	0.18091937494806054	0.13810285537497158	1.3100335576468365	0.19018448350547204	0.5717271365392417
GZMB+ Vd2 gdT	COPS9	45.84873907720772	0.33418350229622684	0.11236218844167264	2.9741633456142758	0.00293789	0.13378700631229615
GZMB+ Vd2 gdT	COPZ1	14.047140993581431	0.12016954236666197	0.17160467535646493	0.7002696291172744	0.4837589348329202	0.7130095393198768
GZMB+ Vd2 gdT	COQ10B	11.567976016539955	0.062492751488283725	0.17098183656104685	0.3654935093995876	0.7147430509509898	0.7626959226883502
GZMB+ Vd2 gdT	CORO1A	124.66743664286511	0.15774783438499018	0.0918744	1.7169944877352006	0.0859802	0.4593192019596625
GZMB+ Vd2 gdT	CORO1B	11.973623009465179	-0.14008	0.23037436671571657	-0.608056	0.5431504233845896	0.7349266462347033
GZMB+ Vd2 gdT	COX14	20.808816382993676	0.018940205120107186	0.13216601168634384	0.14330617137071555	0.8860483820919028	0.79397
GZMB+ Vd2 gdT	COX17	25.91964597164614	0.1503902328040665	0.12684345101634664	1.1856365590737934	0.23576585806787376	0.5910489091060148
GZMB+ Vd2 gdT	COX19	11.918007397727559	0.16156737588823275	0.2143536951952207	0.7537419671775973	0.451004	0.6990243268897357
GZMB+ Vd2 gdT	COX20	21.526066655559543	0.0684181	0.15438881187342268	0.44315471847467247	0.6576538289507612	0.7541742069429693
GZMB+ Vd2 gdT	COX4I1	152.66096375062398	0.11138266183539294	0.0634902	1.754328692257278	0.0793742	0.450713
GZMB+ Vd2 gdT	COX5A	29.995103549250032	0.042079	0.1078972343422688	0.38999108260920073	0.6965431409519984	0.7626959226883502
GZMB+ Vd2 gdT	COX5B	64.36623410303108	-0.0238735	0.0824601	-0.289516	0.7721865800596988	0.7774614391943009
GZMB+ Vd2 gdT	COX6A1	67.47809795015453	0.0533839	0.0843163	0.6331380386915729	0.5266435038454091	0.7278160399435699
GZMB+ Vd2 gdT	COX6B1	81.03765341102483	0.0816988	0.0805335	1.0144689717641193	0.3103590277869033	0.6451800775981947
GZMB+ Vd2 gdT	COX6C	87.39134190027008	0.062555	0.070481	0.8875433080946372	0.3747864604288869	0.6745116706803965
GZMB+ Vd2 gdT	COX7A2	69.27067584946111	0.24293322547858054	0.0817092	2.9731432296585703	0.00294767	0.13378700631229615
GZMB+ Vd2 gdT	COX7A2L	32.07749118062339	-0.125704	0.12222112341713925	-1.0285	0.30371449779628523	0.6415709415712547
GZMB+ Vd2 gdT	COX7B	50.18267733802793	0.027312011336878383	0.0958192	0.28503705281351427	0.7756157548154179	0.7774614391943009
GZMB+ Vd2 gdT	COX7C	156.63479070480406	0.10858094629712563	0.0798209	1.360307298830329	0.1737326996273901	0.5598869018412022
GZMB+ Vd2 gdT	COX8A	54.91624441141974	0.0517387	0.0842183	0.6143402813408725	0.5389904894818411	0.7348048794257193
GZMB+ Vd2 gdT	CPNE1	18.48378590921325	0.13847738767080506	0.19944119283507317	0.6943269126218985	0.48747721709206404	0.7145232528297645
GZMB+ Vd2 gdT	CPNE3	20.67364365907656	0.11723777355158461	0.12627321420669252	0.9284453103385958	0.3531766241942531	0.6666936186036474
GZMB+ Vd2 gdT	CPQ	11.995927470622112	0.11941284588736754	0.22550248898806582	0.529541	0.5964301109212281	0.7416346099985938
GZMB+ Vd2 gdT	CPT1A	8.671044508748395	-0.173251	0.24117815126477476	-0.718355	0.4725386892194894	0.708164
GZMB+ Vd2 gdT	CRBN	28.6698	0.12535035619004334	0.114237	1.097286703819003	0.2725160813601587	0.6139050650918704
GZMB+ Vd2 gdT	CREB1	10.158632992905593	-0.187892	0.16894354000068654	-1.11216	0.26607	0.6082173070380478
GZMB+ Vd2 gdT	CREBBP	11.595154776451547	0.0797524	0.1812094518613606	0.44011174582757856	0.6598561751867538	0.7541909990513963
GZMB+ Vd2 gdT	CREBRF	24.84290841145325	0.0615941	0.1416298857311407	0.43489508988837927	0.6636385787926007	0.7543632498324759
GZMB+ Vd2 gdT	CREBZF	16.781491712038907	-0.186516	0.1728246101012772	-1.07922	0.2804884196704594	0.6190234630497975
GZMB+ Vd2 gdT	CRELD2	9.0812	0.24836512527495863	0.1984445912548188	1.2515590558779093	0.21073058188962263	0.5826167554865657
GZMB+ Vd2 gdT	CRIP1	41.001434855818786	0.1405291837431362	0.26698611264127625	0.5263539078976435	0.5986423341925315	0.7416346099985938
GZMB+ Vd2 gdT	CRLF3	10.015741214995533	-0.00935214	0.17128509859586497	-0.0545998	0.9564572697744398	0.8089028695764304
GZMB+ Vd2 gdT	CRYBG1	9.864436873493904	-0.128425	0.2027561039696318	-0.633398	0.5264738746109849	0.7278160399435699
GZMB+ Vd2 gdT	CSDE1	40.2919	-0.0728378	0.0964417	-0.755252	0.45009761972124596	0.6990243268897357
GZMB+ Vd2 gdT	CSGALNACT2	12.562256705287052	-0.0124198	0.17091923519062904	-0.0726645	0.9420731323769815	0.8059539848749746
GZMB+ Vd2 gdT	CSK	25.189334838561624	0.0470362	0.12985042643859787	0.36223381828102946	0.7171773097664271	0.7626959226883502
GZMB+ Vd2 gdT	CSNK1A1	29.9513	-0.0840612	0.11023014524234138	-0.762597	0.445704	0.6958189137478138
GZMB+ Vd2 gdT	CSNK1D	9.969780016082902	-0.288179	0.18262873950063624	-1.57795	0.1145775606863864	0.4988338485363193
GZMB+ Vd2 gdT	CSNK1G2	16.369893894108454	-0.140434	0.14396760234407907	-0.975459	0.329333	0.6554225584516973
GZMB+ Vd2 gdT	CSNK1G3	10.390215671844198	0.045533193369285845	0.2096743611122267	0.21716147423916332	0.82808250733219535	0.7869962383904469
GZMB+ Vd2 gdT	CSNK2A1	13.224329492239017	-0.0527289	0.18464808326371349	-0.285564	0.7752118035131306	0.7774614391943009
GZMB+ Vd2 gdT	CSNK2A2	10.093621484656671	0.28078817292796865	0.18736945009296582	1.4985803330727177	0.13398253794138348	0.5265194564213485
GZMB+ Vd2 gdT	CSNK2B	25.338064360564626	0.19909508127146583	0.11886083652516906	1.6750267547486677	0.093929	0.4697872134408949
GZMB+ Vd2 gdT	CST3	9.423788479611728	-0.0319742	0.23671169926598076	-0.135076	0.8925513918522876	0.7957270567802996
GZMB+ Vd2 gdT	CST7	285.3579798195885	0.0714277	0.094189	0.758344	0.44824523682903467	0.6975742717304171
GZMB+ Vd2 gdT	CSTB	45.77461305102257	0.1849788044339498	0.1245193486460671	1.4855426601991968	0.13740013147159416	0.528212
GZMB+ Vd2 gdT	CTBP1	12.25736517024449	-0.0818273	0.16278991891375738	-0.502656	0.6152060810884108	0.7446693541921264
GZMB+ Vd2 gdT	CTCF	15.342337467518858	0.18744391926775913	0.14832463265654336	1.2637409977734404	0.20632300477327148	0.5770008584550353
GZMB+ Vd2 gdT	CTDNEP1	13.709438330348913	0.0725544	0.15064556065712112	0.4816233746492984	0.6300735181712706	0.7508825829617908
GZMB+ Vd2 gdT	CTDSP1	19.402017618448923	0.1705187954932316	0.15885273764343524	1.0734394510466811	0.2830739917930754	0.6207443865740772
GZMB+ Vd2 gdT	CTDSPL2	13.061292447927155	-0.311361	0.1732443512823887	-1.79724	0.0722978	0.4451503884940014
GZMB+ Vd2 gdT	CTNNB1	14.392421576643653	-0.151117	0.17684746194607054	-0.854502	0.39282665137270323	0.6779239494022921
GZMB+ Vd2 gdT	CTNNBL1	11.051454478941011	0.051892764055539414	0.20747496744452162	0.2501157835796043	0.802498	0.7811064885335134
GZMB+ Vd2 gdT	CTR9	15.934112952679149	-0.0702719	0.15654136205678718	-0.448903	0.6535016724905802	0.7541742069429693
GZMB+ Vd2 gdT	CTSC	64.51260970312185	0.3109705644167666	0.0977889	3.180017936613451	0.00147266	0.13015144150564265
GZMB+ Vd2 gdT	CTSD	23.350963239124397	0.1348319708723016	0.13734085559517814	0.9817324225045483	0.32623168797173574	0.6550614698523969
GZMB+ Vd2 gdT	CTSS	33.24652752645962	0.0748977	0.1254382172704706	0.5970885396582493	0.5504482689422845	0.7368301276404985
GZMB+ Vd2 gdT	CTSW	152.37901563862061	0.3705532789120664	0.10759837240051907	3.443855800464495	5.734814749724176e-4	0.10432019616051026
GZMB+ Vd2 gdT	CUL2	8.800301225809354	-0.273032	0.1873155689547748	-1.45761	0.1449494031858572	0.5292165222714188
GZMB+ Vd2 gdT	CUL3	17.03068386935392	-0.0469309	0.1519463985574935	-0.308865	0.7574242967851117	0.7720126908541047
GZMB+ Vd2 gdT	CUL4A	9.34713	0.0289048	0.19660120944743337	0.14702260029290726	0.8831141817078823	0.79397
GZMB+ Vd2 gdT	CUL5	9.151500011580023	-0.0509269	0.20667223114788055	-0.246414	0.8053620336886632	0.7822185132245171
GZMB+ Vd2 gdT	CUTA	37.41649420318558	0.21426735498362048	0.1201273173106874	1.7836688588446292	0.0744775	0.4456828505168019
GZMB+ Vd2 gdT	CUTC	9.348418034262304	-0.287503	0.16774637126644945	-1.71392	0.0865442	0.45974378294506857
GZMB+ Vd2 gdT	CWC15	22.61462536637501	0.10145542306962235	0.13474251219469668	0.7529577816021715	0.4514752842427866	0.6990243268897357
GZMB+ Vd2 gdT	CWC22	10.582433932532767	0.12913317113024156	0.19160375841956237	0.6739594890799246	0.5003370693782426	0.7202052514679235
GZMB+ Vd2 gdT	CWC25	9.59983	0.20931301203450153	0.20162763681278922	1.038116675586731	0.2992157388382451	0.637507
GZMB+ Vd2 gdT	CWF19L2	17.25285924532408	0.10322484120878463	0.18758264433378433	0.55029	0.582121	0.7370005190322717
GZMB+ Vd2 gdT	CX3CR1	40.92197344421856	-0.0208835	0.1675832741646517	-0.124615	0.9008279916873834	0.796793
GZMB+ Vd2 gdT	CXCR3	8.59591	-0.200889	0.2461850993174142	-0.816009	0.4144951138849394	0.6849530328126731
GZMB+ Vd2 gdT	CXCR4	42.85893235833305	-0.347116	0.2212997643596066	-1.56853	0.11675663648300126	0.4988338485363193
GZMB+ Vd2 gdT	CXXC5	8.798338777101323	-0.70216	0.2352633793676319	-2.98457	0.00283979	0.13378700631229615
GZMB+ Vd2 gdT	CXorf38	12.138381613245484	-0.175745	0.18830902221167933	-0.93328	0.3506756190615177	0.6666936186036474
GZMB+ Vd2 gdT	CYB561D2	14.130466209798712	0.0701422	0.16505891247234053	0.4249525231512591	0.670871	0.7552457429180316
GZMB+ Vd2 gdT	CYB5B	12.698809276991508	-0.0935753	0.16185003974403311	-0.57816	0.563156	0.7369096053131292
GZMB+ Vd2 gdT	CYBA	256.0568572724162	-0.0281327	0.0799344	-0.351948	0.7248774473435297	0.7639911800897083
GZMB+ Vd2 gdT	CYBC1	13.06058207163021	-0.138453	0.15859418212581794	-0.873002	0.3826620009632441	0.6776648198463441
GZMB+ Vd2 gdT	CYC1	13.239727980069869	0.1428494475229238	0.1460334079049693	0.9781970411584352	0.32797687959026145	0.6550614698523969
GZMB+ Vd2 gdT	CYCS	24.076663423184478	0.17280836093482546	0.12462257286066657	1.3866537736147744	0.16554736269902376	0.5532352221034015
GZMB+ Vd2 gdT	CYFIP2	20.94227329150668	0.0715144	0.13770634061073594	0.5193250672331948	0.6035340756497019	0.7416346099985938
GZMB+ Vd2 gdT	CYLD	19.166628682470922	-0.184646	0.13487370594597137	-1.36903	0.17099100326292319	0.5592864234585883
GZMB+ Vd2 gdT	CYP20A1	12.793280004644853	-0.0941473	0.1529146886798582	-0.615685	0.5381023229894406	0.7339982275013183
GZMB+ Vd2 gdT	CYTH1	44.61168546332002	-0.0255569	0.13058160689583526	-0.195716	0.8448323582550596	0.7870003333749767
GZMB+ Vd2 gdT	CYTH4	10.735726116012899	0.0307386	0.18199804327402666	0.16889514137968883	0.8658791209154539	0.791019
GZMB+ Vd2 gdT	CYTIP	34.56831052217528	0.0460469	0.11412704702626549	0.4034702608623464	0.686602	0.7592620176550776
GZMB+ Vd2 gdT	CYTOR	19.767934331756734	0.21290431533336965	0.19233470610952005	1.1069469449374194	0.26831686745160116	0.6105564917639527
GZMB+ Vd2 gdT	DAD1	48.340892348434046	0.18534733329408845	0.10070881545393746	1.8404280941906543	0.0657054	0.4297193910312839
GZMB+ Vd2 gdT	DAP3	12.25496584061302	0.17033301916389867	0.17684277426635414	0.9631890240952072	0.3354526722320204	0.6588100761061088
GZMB+ Vd2 gdT	DAXX	10.235974725529273	0.20949427700211665	0.1761926731468325	1.1890067461972826	0.23443701225322391	0.5910489091060148
GZMB+ Vd2 gdT	DAZAP1	13.528560002754123	0.00357742	0.17845670147628884	0.0200464	0.9840063528328133	0.8127477028122446
GZMB+ Vd2 gdT	DAZAP2	37.20564810503899	-0.233017	0.12632248229208917	-1.84462	0.0650924	0.4297193910312839
GZMB+ Vd2 gdT	DBI	66.16451284916923	0.26527978644585976	0.0956722	2.7727985440574807	0.00555765	0.19656221663273107
GZMB+ Vd2 gdT	DBNL	18.368106837742147	0.34072562920083316	0.14669587773737208	2.322666692862565	0.0201971	0.3105769053529211
GZMB+ Vd2 gdT	DCAF5	10.908086523327176	0.10503935787133101	0.17168740809223917	0.6118058338611445	0.540666	0.7349266462347033
GZMB+ Vd2 gdT	DCAF7	11.17214046458046	-0.0142554	0.1847698964151629	-0.0771521	0.9385025113914133	0.8059539848749746
GZMB+ Vd2 gdT	DCK	13.61220012073754	0.0341187	0.16437873120459448	0.20756168347558873	0.8355712248982388	0.7870003333749767
GZMB+ Vd2 gdT	DCP2	13.530044674179466	-0.188715	0.15886085437526853	-1.18793	0.23486259133618098	0.5910489091060148
GZMB+ Vd2 gdT	DCTN2	11.820377493074698	0.19601987641887714	0.15814951668608937	1.2394592188856104	0.2151754823961544	0.5834856456410104
GZMB+ Vd2 gdT	DCTN3	22.089394952211958	0.10662200826312324	0.12689986882173565	0.8402058193842736	0.4007929961157621	0.6791288200902664
GZMB+ Vd2 gdT	DCXR	13.550026383813067	0.10304842080913813	0.18246576286666355	0.5647548295646047	0.5722405347477293	0.7370005190322717
GZMB+ Vd2 gdT	DDHD1	15.25125273534622	-0.182263	0.15132593716959183	-1.20444	0.22842000887349273	0.5900218492267162
GZMB+ Vd2 gdT	DDIT4	17.353854451394614	-0.244988	0.2545242970367681	-0.962533	0.33578195242621495	0.6588100761061088
GZMB+ Vd2 gdT	DDOST	16.85372267933523	0.0696649	0.13996806854578708	0.49771985080287656	0.6186815145597548	0.7446693541921264
GZMB+ Vd2 gdT	DDRGK1	10.099460560726223	0.0437508	0.1823488469987852	0.23992910046656402	0.8103852207463216	0.7836363344311659
GZMB+ Vd2 gdT	DDT	31.36847047190896	-0.062541	0.14354463417592062	-0.43569	0.6630616794656183	0.7543632498324759
GZMB+ Vd2 gdT	DDX1	9.2923	0.2356800609995562	0.20543040295179227	1.1472501519400833	0.25127824943482946	0.5977513086029708
GZMB+ Vd2 gdT	DDX17	63.98995339321979	-0.162821	0.10573543241174714	-1.53989	0.12358611709376612	0.5077581531043258
GZMB+ Vd2 gdT	DDX18	41.478641945423156	0.22773036680002254	0.12438854472663005	1.8307985458026528	0.0671306	0.4331146781365255
GZMB+ Vd2 gdT	DDX21	26.545680355481633	2.0002001919996608e-4	0.17022436728278212	0.00117504	0.9990624559163102	0.8138956219082831
GZMB+ Vd2 gdT	DDX24	71.92403718989918	0.10131982882232683	0.0896849	1.1297316286207286	0.2585893255715344	0.6017324775910731
GZMB+ Vd2 gdT	DDX27	14.803966560710698	0.17983699353966232	0.15503605116531857	1.1599688729681197	0.24606147947767085	0.5943284761468456
GZMB+ Vd2 gdT	DDX39A	9.110975314442088	0.24613374700869234	0.1829438098783101	1.345406259836912	0.17849407484176696	0.564259
GZMB+ Vd2 gdT	DDX39B	12.378155687216532	-0.34013	0.1691312769199587	-2.01104	0.0443213	0.39603419621065866
GZMB+ Vd2 gdT	DDX3X	50.38450881717058	-0.195994	0.12621623641952467	-1.55284	0.12046020336864055	0.4995466311779594
GZMB+ Vd2 gdT	DDX42	12.519233012494835	-0.15097	0.17237842803472492	-0.875803	0.3811372400493968	0.6776648198463441
GZMB+ Vd2 gdT	DDX46	44.19856235090109	-0.0640628	0.0992691	-0.645345	0.5187037598575286	0.7277924690898708
GZMB+ Vd2 gdT	DDX5	282.61999741950785	-0.24865	0.10632027416043421	-2.33869	0.019351647996851414	0.309326
GZMB+ Vd2 gdT	DDX50	12.3897	-0.0557333	0.1737039254200795	-0.320853	0.7483221668179134	0.7708975212537207
GZMB+ Vd2 gdT	DDX52	10.192493371553693	0.013296571076103547	0.19620568533274343	0.0677685	0.9459698947466454	0.8064686263527704
GZMB+ Vd2 gdT	DDX6	41.244804583794505	-0.133349	0.10126446754495019	-1.31684	0.18789196883163997	0.5717271365392417
GZMB+ Vd2 gdT	DECR1	21.677715104670536	0.0837234	0.13063542598213557	0.6408935084221222	0.5215918737801142	0.7277924690898708
GZMB+ Vd2 gdT	DEDD2	9.113640331935382	0.1471109678724529	0.1837109293562346	0.800774	0.42326239223481965	0.6880445394447332
GZMB+ Vd2 gdT	DEF6	14.035934139138602	0.0589365	0.1655130663752884	0.356084	0.7217778592449957	0.76365
GZMB+ Vd2 gdT	DEK	61.828095587792376	0.12273706095140706	0.10480011017851931	1.1711539304904686	0.24153690939445494	0.5910489091060148
GZMB+ Vd2 gdT	DENND2D	21.222238149403445	-0.123429	0.16480399706523155	-0.748944	0.4538911166343119	0.7008721592106772
GZMB+ Vd2 gdT	DENR	18.576574699715874	0.14218819260889884	0.15341175477147392	0.9268402725769352	0.3540094717514997	0.6666936186036474
GZMB+ Vd2 gdT	DERL1	13.16517650486579	0.11608604726378767	0.1518891100845395	0.7642815683045063	0.4446994668701138	0.6958189137478138
GZMB+ Vd2 gdT	DERL2	11.503827716177323	0.0924594	0.17522	0.5276766456438858	0.5977237854584181	0.7416346099985938
GZMB+ Vd2 gdT	DGCR6L	9.221962906951141	0.16523093614323078	0.1753816737767051	0.9421220164291614	0.3461301737563829	0.6636995794434303
GZMB+ Vd2 gdT	DGKD	17.488318322009047	-0.0130223	0.1691757276963626	-0.0769749	0.9386435503717058	0.8059539848749746
GZMB+ Vd2 gdT	DGKZ	27.2902	-0.15803	0.11433950373713196	-1.38211	0.1669369724181478	0.5532352221034015
GZMB+ Vd2 gdT	DGUOK	23.74746413447383	-0.113423	0.1154307884249342	-0.982605	0.32580212750442683	0.6550614698523969
GZMB+ Vd2 gdT	DHPS	10.680274801035564	-0.136309	0.1742914885573091	-0.782077	0.43416905232834885	0.6918500143655564
GZMB+ Vd2 gdT	DHRS7	54.106012324527846	0.14002372498738727	0.0966557	1.4486855016735773	0.14742543116631784	0.5331893146071603
GZMB+ Vd2 gdT	DHX29	8.927902937511563	0.16020229896401866	0.1898180801511109	0.8439780806785337	0.3986816542869755	0.6779239494022921
GZMB+ Vd2 gdT	DHX36	27.42005711928155	-0.0451275	0.12795527714735916	-0.352682	0.7243271253627808	0.7639911800897083
GZMB+ Vd2 gdT	DHX9	12.887357154090816	-0.251254	0.14894158887641173	-1.68693	0.0916163	0.46960485366714555
GZMB+ Vd2 gdT	DIAPH1	30.12244439109073	0.014140141411545687	0.1100913124127718	0.12844012031148494	0.897801	0.7967911855234299
GZMB+ Vd2 gdT	DICER1	9.079251559516974	-0.185919	0.20031770676408595	-0.928123	0.353344	0.6666936186036474
GZMB+ Vd2 gdT	DIDO1	11.770479828213443	-0.0211226	0.18753062305775384	-0.112636	0.9103194588529205	0.7994761713828966
GZMB+ Vd2 gdT	DIP2A	22.2964	-0.308772	0.29293370965307197	-1.05407	0.29185183648679364	0.6288530554721273
GZMB+ Vd2 gdT	DKC1	9.167866233922595	-0.00119281	0.2033814797231008	-0.00586488	0.9953205314326552	0.8135241748892227
GZMB+ Vd2 gdT	DMAC1	10.3889	0.1316461620848195	0.18914950002475614	0.6959900082611346	0.48643508713558875	0.7138658138116133
GZMB+ Vd2 gdT	DMTF1	11.205167449007009	-0.563929	0.18616821555996468	-3.02914	0.00245253	0.13378700631229615
GZMB+ Vd2 gdT	DNAJA1	28.929974471079277	0.11871694358069901	0.13958835145024523	0.850479	0.39505890249463005	0.6779239494022921
GZMB+ Vd2 gdT	DNAJA2	21.471932199872214	-0.0114982	0.12232595145822922	-0.0939961	0.9251122230420528	0.8019851771558892
GZMB+ Vd2 gdT	DNAJB1	17.074040097986014	-0.304267	0.2159691393019572	-1.40884	0.1588813567494868	0.5455624219271402
GZMB+ Vd2 gdT	DNAJB14	22.129826403820694	-0.134	0.1351259770695522	-0.991664	0.3213616221714252	0.6513668763575404
GZMB+ Vd2 gdT	DNAJB6	28.142920654379374	-0.175229	0.13243674469828634	-1.32312	0.18579619462914354	0.5685845660419488
GZMB+ Vd2 gdT	DNAJC1	29.782500906598923	0.0442628	0.12255872997150699	0.36115548866994607	0.717983	0.7626959226883502
GZMB+ Vd2 gdT	DNAJC15	16.52798460361274	0.0635626	0.17627748330801957	0.3605827719749979	0.7184113700574879	0.7626959226883502
GZMB+ Vd2 gdT	DNAJC19	19.354098873575836	0.10762576654660473	0.12756516014436328	0.8436924817466346	0.3988412698425187	0.6779239494022921
GZMB+ Vd2 gdT	DNAJC2	9.39925	0.41310610490766897	0.20201822483029006	2.0448952328667773	0.0408652	0.3897143134032202
GZMB+ Vd2 gdT	DNAJC21	17.79407595092946	-0.149658	0.1350005057589975	-1.10857	0.26761480393053194	0.6100804137507282
GZMB+ Vd2 gdT	DNAJC3	17.818586278929974	0.062443281840822054	0.1318514141039791	0.4735882604306297	0.6357935486087991	0.75182
GZMB+ Vd2 gdT	DNAJC7	21.681110427650225	-0.00280093	0.12308976947011181	-0.0227552	0.9818455544722555	0.8127477028122446
GZMB+ Vd2 gdT	DNAJC8	45.48586901413018	0.0731711	0.10352532553230959	0.7067942397196497	0.47969435476319977	0.7119186497436278
GZMB+ Vd2 gdT	DNM1L	10.31467633273375	0.14074062718318892	0.19866499227281662	0.7084319465299498	0.4786770594784972	0.7117492887089072
GZMB+ Vd2 gdT	DNM2	8.274169549013447	-0.178054	0.19922921419469028	-0.893713	0.37147567205796994	0.6745116706803965
GZMB+ Vd2 gdT	DNMT1	18.916080420421018	0.0874544	0.14423096366642701	0.6063494084774068	0.544283	0.7355392952184417
GZMB+ Vd2 gdT	DNTTIP2	17.595940974098237	0.05875	0.13834763672873518	0.4246546644092939	0.671088	0.7552457429180316
GZMB+ Vd2 gdT	DOCK10	16.202041911753675	-0.149184	0.16099551376658602	-0.926636	0.3541157778088322	0.6666936186036474
GZMB+ Vd2 gdT	DOCK11	14.413067268238281	-0.306561	0.15003977339986496	-2.0432	0.0410326	0.3897143134032202
GZMB+ Vd2 gdT	DOCK2	18.375036279620314	-0.00123443	0.18769111043689513	-0.00657692	0.9947524127266238	0.8134717765901199
GZMB+ Vd2 gdT	DOCK8	21.891405760722865	0.03654	0.14	0.2610006477326505	0.7940920077463766	0.7807677618697414
GZMB+ Vd2 gdT	DOK2	37.93252904505711	0.0590057	0.13273076437343562	0.4445515230679806	0.6566438868732439	0.7541742069429693
GZMB+ Vd2 gdT	DPM3	14.262254061206976	0.21213531274094924	0.16493302632885093	1.286190628176459	0.19837654099885493	0.5743100306377041
GZMB+ Vd2 gdT	DPP7	23.088579636678134	0.023962882541199423	0.12628372015406378	0.18975432868120415	0.8495016460008178	0.78888
GZMB+ Vd2 gdT	DPY30	12.78840331638889	-0.0710662	0.1543934407176774	-0.460293	0.645306	0.7541742069429693
GZMB+ Vd2 gdT	DR1	13.896666749984238	0.13677825120938086	0.1573576016844873	0.8692192162640515	0.38472723873321935	0.6779239494022921
GZMB+ Vd2 gdT	DRAP1	49.63291064172002	-0.0255311	0.10207022728819673	-0.250133	0.8024846825929338	0.7811064885335134
GZMB+ Vd2 gdT	DSTN	60.80783879506917	0.24000398022429914	0.14833337683822145	1.618003886516097	0.10566176008955228	0.4877942949258481
GZMB+ Vd2 gdT	DTD1	10.148021308087838	-0.178339	0.1919338278239778	-0.929168	0.3528020445122697	0.6666936186036474
GZMB+ Vd2 gdT	DTHD1	10.908442808955192	-0.160378	0.29754182329461654	-0.539011	0.5898793980995243	0.740956
GZMB+ Vd2 gdT	DTNBP1	8.944083048465883	0.048427371600613445	0.17987865220598853	0.26922245083956214	0.7877585045980244	0.7796343729338081
GZMB+ Vd2 gdT	DTX3L	11.303665044579606	0.0390825	0.21330949257364107	0.1832196084911504	0.8546257094375079	0.7901573353447131
GZMB+ Vd2 gdT	DUS1L	10.967132213768929	-0.1651	0.16574748784478527	-0.996091	0.3192060687467089	0.6497038569835343
GZMB+ Vd2 gdT	DUSP1	19.019202952198846	-0.663819	0.33949407683132404	-1.95532	0.050545432068506674	0.4061868123084444
GZMB+ Vd2 gdT	DUSP11	9.927707852709736	-0.0730872	0.17317212033944507	-0.42205	0.6729888287599122	0.7552457429180316
GZMB+ Vd2 gdT	DUSP2	75.7549	-0.483837	0.2813568320374937	-1.71966	0.0854947	0.45914008134793316
GZMB+ Vd2 gdT	DUT	23.73347113769794	-0.0804384	0.13174717532042077	-0.610551	0.5414968350434293	0.7349266462347033
GZMB+ Vd2 gdT	DYNC1H1	19.528290257738067	-0.413407	0.12920822200390764	-3.19954	0.00137645	0.13015144150564265
GZMB+ Vd2 gdT	DYNC1I2	17.351780379106465	0.3365894980859394	0.2275540276564286	1.4791629994532003	0.1390967558939669	0.5292165222714188
GZMB+ Vd2 gdT	DYNC1LI1	11.192981102954562	0.0998148	0.1812739659213264	0.5506297577408951	0.5818875053071833	0.7370005190322717
GZMB+ Vd2 gdT	DYNLL1	51.91932814497653	0.00705585	0.10689527169778297	0.0660072	0.9473721272962317	0.8067637566440565
GZMB+ Vd2 gdT	DYNLL2	10.94240174371704	-0.0444422	0.1903351272144411	-0.233494	0.8153775333150876	0.7842518077690853
GZMB+ Vd2 gdT	DYNLRB1	26.640917847757066	0.14607675483056717	0.11951710247073923	1.222224700990642	0.22162266534002995	0.588134
GZMB+ Vd2 gdT	DYNLT1	17.928341786476143	0.1077979482869163	0.14908199722343668	0.7230782407976069	0.46963181666358306	0.7055394473610985
GZMB+ Vd2 gdT	DYNLT3	11.852544004906731	-0.208495	0.16824593523656045	-1.23923	0.21526115695183706	0.5834856456410104
GZMB+ Vd2 gdT	DYRK1A	9.97023	-0.268835	0.1799888419122951	-1.49362	0.13527464160555097	0.528212
GZMB+ Vd2 gdT	DYRK2	14.5549	0.28346127826531425	0.184721	1.5345387997441482	0.12489715560512023	0.5085758601254641
GZMB+ Vd2 gdT	EAPP	25.376205882272252	-0.0595887	0.12139485511498711	-0.490867	0.6235206908866731	0.7461001935112306
GZMB+ Vd2 gdT	EBLN3P	8.837256638517552	0.18630058064077884	0.20203828237772184	0.9221053477997774	0.3564736277706915	0.6701135575683078
GZMB+ Vd2 gdT	EBP	10.999695619167156	0.22905225594969275	0.17241833404856635	1.3284680960040705	0.18402351648624246	0.5666619479577736
GZMB+ Vd2 gdT	ECH1	25.00612851289545	0.20695896869158975	0.130499	1.5859042298292927	0.11276103617062294	0.4988338485363193
GZMB+ Vd2 gdT	ECHDC1	11.687328318398922	0.2320295742996322	0.16370974181459724	1.4173229505328264	0.15638852809447693	0.5417280712240058
GZMB+ Vd2 gdT	ECHS1	10.186315609826242	0.18165673674565036	0.18535053056869802	0.9800713069894419	0.3270509214017598	0.6550614698523969
GZMB+ Vd2 gdT	ECI2	9.657415174491089	-0.159219	0.17377380185992955	-0.916244	0.3595390913510911	0.6728109421998368
GZMB+ Vd2 gdT	EDF1	61.87844320868418	0.020640201507588808	0.0792284	0.2605150694876118	0.7944664927454813	0.7808258656587772
GZMB+ Vd2 gdT	EEA1	12.147937775393011	-0.0812457	0.20471839738579692	-0.396866	0.6914664608896006	0.7609494256337244
GZMB+ Vd2 gdT	EEF1A1	1709.5852555518586	0.10136380028184373	0.0748831	1.3536270563468482	0.1758553904462923	0.5629543595829628
GZMB+ Vd2 gdT	EEF1B2	282.8310730188155	0.0934315	0.0838785	1.1138909852266692	0.26532595725127395	0.6081475208401662
GZMB+ Vd2 gdT	EEF1D	222.70427050169138	0.0482184	0.0837941	0.5754393352537842	0.5649942077420482	0.7370005190322717
GZMB+ Vd2 gdT	EEF2	77.19647936587027	0.032701636655531385	0.0937236	0.34891573776587465	0.727153	0.7647612218460058
GZMB+ Vd2 gdT	EFCAB14	15.998376028447023	-0.198053	0.1463691137022515	-1.35311	0.1760210248011544	0.5629543595829628
GZMB+ Vd2 gdT	EFHD2	114.00321883095201	0.026368102133588908	0.11192355063124154	0.23559029341791363	0.8137506062096787	0.7839077813051895
GZMB+ Vd2 gdT	EFR3A	11.305774369386787	-0.187885	0.17553389781125164	-1.07036	0.28445619695902347	0.6226723313622416
GZMB+ Vd2 gdT	EHD1	16.32100199354558	0.0838011	0.14461415597525948	0.5794808346170931	0.562265	0.7369096053131292
GZMB+ Vd2 gdT	EHMT1	11.024044578677417	-0.2473	0.16883411143554738	-1.46475	0.14298866959891282	0.5292165222714188
GZMB+ Vd2 gdT	EID1	42.41475596966073	0.026450199215347935	0.10624721940548974	0.24894956652372652	0.8033997934256788	0.7815390860651626
GZMB+ Vd2 gdT	EIF1	304.0334293806994	-0.194892	0.0637286	-3.05816	0.00222701	0.13378700631229615
GZMB+ Vd2 gdT	EIF1AX	35.520886192700374	0.00862827	0.11785419360698497	0.0732114	0.9416379171921112	0.8059539848749746
GZMB+ Vd2 gdT	EIF1B	22.14050102887299	0.063999	0.12918527805861663	0.49540509333873667	0.6203142001326363	0.7446693541921264
GZMB+ Vd2 gdT	EIF2A	15.888755142232371	0.0593855	0.16009838252279027	0.37093158080015276	0.710688	0.7626959226883502
GZMB+ Vd2 gdT	EIF2AK1	16.060328928706667	0.0165102	0.14856537665546307	0.11113062663729803	0.9115127626111944	0.7996731569142711
GZMB+ Vd2 gdT	EIF2AK2	16.900104750814716	-0.0264082	0.22602476319950626	-0.116838	0.9069887667239778	0.7988179887434055
GZMB+ Vd2 gdT	EIF2B1	9.11028	0.15424211357010725	0.2068743950324228	0.7455833939523224	0.4559191173433411	0.7008721592106772
GZMB+ Vd2 gdT	EIF2S1	11.633216421608733	-0.0555537	0.16021767520627822	-0.346739	0.7287874141309852	0.7658115857160643
GZMB+ Vd2 gdT	EIF2S2	35.630275706707394	0.2383226385234312	0.1418873904658789	1.6796604528486487	0.0930234	0.4697872134408949
GZMB+ Vd2 gdT	EIF2S3	32.191077178629286	-0.127972	0.124171	-1.03062	0.30272	0.6415709415712547
GZMB+ Vd2 gdT	EIF3A	32.068182881228026	0.12396507347600716	0.10732307446689818	1.155064501196729	0.24806401382712318	0.5949055299937485
GZMB+ Vd2 gdT	EIF3B	13.093321558741598	-0.0555607	0.20171615621651845	-0.27544	0.782978	0.7790025525790966
GZMB+ Vd2 gdT	EIF3D	25.97755311147324	0.052953315522982936	0.11911614158377697	0.4445519710335792	0.6566435630778034	0.7541742069429693
GZMB+ Vd2 gdT	EIF3E	54.30786012042797	0.10309190341544305	0.0970535	1.0622174306473404	0.288137	0.6258362408491018
GZMB+ Vd2 gdT	EIF3F	59.179141825058124	0.0980259	0.0823611	1.1901966730065983	0.23396910053701606	0.5910489091060148
GZMB+ Vd2 gdT	EIF3G	44.66392328776459	0.074893	0.10142897908335434	0.7383783857900148	0.4602845452553128	0.7019141083336021
GZMB+ Vd2 gdT	EIF3H	48.96092517259646	0.25237000073184723	0.1077713177377393	2.341717685460502	0.0191952	0.309326
GZMB+ Vd2 gdT	EIF3I	20.342125695523404	0.022804209672403243	0.12561326184397595	0.1815430101698045	0.8559413767450541	0.7907815025842996
GZMB+ Vd2 gdT	EIF3J	23.104568074796088	0.45378772549127977	0.17778924271526506	2.552391351472455	0.010698627170486776	0.27881184587266167
GZMB+ Vd2 gdT	EIF3K	98.81011395032859	0.11389388569865522	0.0767754	1.483469194092435	0.13794979530137266	0.5287635438496371
GZMB+ Vd2 gdT	EIF3L	26.604985719729466	0.19400939327583996	0.13711252025080697	1.414964825392728	0.15707880944905753	0.5423819384591777
GZMB+ Vd2 gdT	EIF3M	30.512917965685965	0.10107978370868981	0.11393286816524648	0.8871872124037573	0.37497811594679936	0.6745116706803965
GZMB+ Vd2 gdT	EIF4A1	12.635004056438556	-0.0230662	0.182798	-0.126184	0.8995859915677173	0.7967911855234299
GZMB+ Vd2 gdT	EIF4A2	47.429086505633244	-0.117109	0.10520912697486662	-1.11311	0.26566324952587195	0.6081475208401662
GZMB+ Vd2 gdT	EIF4A3	9.050911137410978	-0.0113695	0.1823210376017493	-0.0623598	0.9502762867609623	0.8068060495925768
GZMB+ Vd2 gdT	EIF4B	54.84079141907059	0.0472501	0.1062228897085095	0.4448207419113042	0.6564493035711974	0.7541742069429693
GZMB+ Vd2 gdT	EIF4E	9.291429164598226	0.00930352	0.18756617008688473	0.0496013	0.9604401497061125	0.8089028695764304
GZMB+ Vd2 gdT	EIF4E2	11.310223184879565	0.23131603292977893	0.16610706540497297	1.3925719075574838	0.16374928298570843	0.5532352221034015
GZMB+ Vd2 gdT	EIF4EBP2	12.371054256779775	0.010093489400043506	0.18574153660250414	0.054341584465536434	0.9566630188682217	0.8089028695764304
GZMB+ Vd2 gdT	EIF4G1	8.001784632890441	0.34529125620912865	0.20860800451328915	1.6552157574908983	0.0978807	0.476087
GZMB+ Vd2 gdT	EIF4G2	43.73164139000788	-0.0709927	0.10026732642112236	-0.708034	0.4789238412364028	0.7117492887089072
GZMB+ Vd2 gdT	EIF4G3	9.519313629507678	-0.345019	0.2195292276430196	-1.57163	0.11603653632752182	0.4988338485363193
GZMB+ Vd2 gdT	EIF4H	17.402911225457228	0.17615853280977897	0.14031766393982809	1.2554266359887547	0.20932392503623268	0.5826167554865657
GZMB+ Vd2 gdT	EIF5	32.71075324195601	-0.177631	0.1058089270966574	-1.67879	0.0931922	0.4697872134408949
GZMB+ Vd2 gdT	EIF5A	42.278432950953004	0.0334782	0.11273551492067421	0.29696208601709634	0.7664954550706806	0.7745514535991873
GZMB+ Vd2 gdT	EIF5B	34.71206431787371	0.17321793126599436	0.14157196722626517	1.2235326997268572	0.22112856130581265	0.588134
GZMB+ Vd2 gdT	EIF6	15.192721713466959	0.2591817823327853	0.14856365000996216	1.7445841046272457	0.0810573	0.4513874611481449
GZMB+ Vd2 gdT	ELF1	38.178647120146984	-0.131688	0.11763773534170967	-1.11944	0.26295419726240526	0.6054915220408563
GZMB+ Vd2 gdT	ELF2	16.474852671089035	0.24281842999412506	0.1535047904397233	1.5818296569022876	0.11368846277704768	0.4988338485363193
GZMB+ Vd2 gdT	ELK4	11.768163893180535	-0.0758926	0.191695	-0.395902	0.6921773854914035	0.7609494256337244
GZMB+ Vd2 gdT	ELOB	79.66849133237903	0.0480121	0.0958049	0.5011446411651572	0.6162693312908194	0.7446693541921264
GZMB+ Vd2 gdT	ELOC	17.27515308343864	0.40658647357779876	0.13449978055553696	3.0229526910634115	0.00250321	0.13378700631229615
GZMB+ Vd2 gdT	EMB	57.69738526563212	-0.269374	0.14183228013239943	-1.89925	0.0575323	0.42442393288990343
GZMB+ Vd2 gdT	EMC10	10.926445287301842	0.15270509601003016	0.18595953054825917	0.8211738089454952	0.41154727280646014	0.6843813450419657
GZMB+ Vd2 gdT	EMC3	11.257575395399334	0.1908073759075536	0.16669638623676789	1.1446401461669335	0.2523582548197897	0.5984989341825899
GZMB+ Vd2 gdT	EMC4	14.381914460775082	0.030109154500223088	0.1490301659268004	0.20203395945363095	0.8398901757540532	0.7870003333749767
GZMB+ Vd2 gdT	EMC6	14.779748700156498	-0.0600234	0.14758894130649497	-0.406693	0.6842332924836936	0.7579375923496486
GZMB+ Vd2 gdT	EMC7	15.017346559575417	-0.128786	0.13592431993787935	-0.947486	0.3433912957577841	0.6636995794434303
GZMB+ Vd2 gdT	EMD	13.214722572073201	0.035808002050483984	0.16087294963343396	0.22258560020237278	0.8238580446866748	0.7860340769071694
GZMB+ Vd2 gdT	EML4	25.27732532421871	-0.254294	0.16690767594296038	-1.52356	0.12761865453896884	0.5135609802112675
GZMB+ Vd2 gdT	EMP3	176.53385792935413	0.1426276395340604	0.0794863	1.7943676891676335	0.0727545	0.4451503884940014
GZMB+ Vd2 gdT	ENO1	46.47450013602467	0.0546636	0.0958573	0.5702598889130368	0.5685014418516761	0.7370005190322717
GZMB+ Vd2 gdT	ENSA	30.656348926577603	-0.0413644	0.11217878753887016	-0.368737	0.7123239200966935	0.7626959226883502
GZMB+ Vd2 gdT	ENY2	25.04098155599702	0.0580041	0.11738665120375069	0.4941283508102088	0.6212155367166301	0.7447817506650979
GZMB+ Vd2 gdT	EP300	13.81015773254575	-0.263471	0.169382	-1.55548	0.11983193220894113	0.4988338485363193
GZMB+ Vd2 gdT	EPB41	37.984203245081254	-0.223744	0.10650411528507557	-2.1008	0.035658428599327364	0.3711062967112726
GZMB+ Vd2 gdT	EPB41L4A-AS1	10.645671787492624	0.20830674672788876	0.17601634454399742	1.1834511577180264	0.23663	0.5910489091060148
GZMB+ Vd2 gdT	EPC1	30.396194106995363	-0.141348	0.1207113623201676	-1.17096	0.24161667605983292	0.5910489091060148
GZMB+ Vd2 gdT	EPRS	17.236438130838387	-0.111506	0.14586444435613125	-0.764449	0.4445996197688413	0.6958189137478138
GZMB+ Vd2 gdT	EPS15	16.670933326021782	-0.233385	0.1682814938744176	-1.38687	0.16548059965165998	0.5532352221034015
GZMB+ Vd2 gdT	EPSTI1	8.858027121109457	0.18669227052919407	0.41778290659765405	0.4468643105807776	0.6549730339847539	0.7541742069429693
GZMB+ Vd2 gdT	ERAP2	8.514564725703458	0.27021652809180363	0.3025712541875696	0.8930674158632774	0.37182107116705226	0.6745116706803965
GZMB+ Vd2 gdT	ERBIN	20.890441232721134	0.0828382	0.13454457399226258	0.6156930782707686	0.538097	0.7339982275013183
GZMB+ Vd2 gdT	ERGIC2	12.91577499971185	0.0391278	0.1565533153168445	0.24993244400977635	0.8026395925703225	0.7811064885335134
GZMB+ Vd2 gdT	ERH	39.08368273863245	0.031584	0.11125865705451173	0.2838793449272005	0.7765028459589142	0.7774614391943009
GZMB+ Vd2 gdT	ERICH1	15.560667563212528	0.19156548901719583	0.14831344035195002	1.2916259548872175	0.19648671114517252	0.5729705056934242
GZMB+ Vd2 gdT	ERLEC1	16.275428625392024	0.20158195421612704	0.15460699663657873	1.3038346168121244	0.19229	0.5717271365392417
GZMB+ Vd2 gdT	ERN1	15.50543635782354	-0.289803	0.19328959160174033	-1.49932	0.13379061884969976	0.5265194564213485
GZMB+ Vd2 gdT	ERP29	60.050780527972925	-0.0316272	0.0938925	-0.336845	0.736234	0.7684363897674825
GZMB+ Vd2 gdT	ERP44	12.906080501730562	0.20183026934379275	0.15750046349821734	1.2814582564455574	0.20003275314070298	0.5743100306377041
GZMB+ Vd2 gdT	ESCO1	13.807811454338356	-0.0343114	0.17542926496077116	-0.195585	0.8449346476764629	0.7870003333749767
GZMB+ Vd2 gdT	ESD	8.455519247378035	-0.130036	0.2167344791228293	-0.599979	0.5485201540115159	0.7368301276404985
GZMB+ Vd2 gdT	ESF1	12.52464053894985	-0.00116042	0.166487	-0.00697005	0.9944387497682665	0.8134717765901199
GZMB+ Vd2 gdT	ESYT1	8.811577149901177	0.22742240312030068	0.1769497500851841	1.285237210060025	0.19870940435893988	0.5743100306377041
GZMB+ Vd2 gdT	ESYT2	12.431813940932019	-0.405162	0.18554289816025604	-2.18366	0.028987330192807866	0.35385851249241984
GZMB+ Vd2 gdT	ETFA	11.139129244100609	0.21671104379402356	0.1739682235158001	1.2456932617601943	0.21287702837871328	0.5834856456410104
GZMB+ Vd2 gdT	ETFB	10.227709564484597	0.021282422579681434	0.17890950352960544	0.11895635592191825	0.9053099331148018	0.7981912372452483
GZMB+ Vd2 gdT	ETHE1	12.089000719763186	-0.174589	0.15589576031210692	-1.11991	0.2627524611318777	0.6054915220408563
GZMB+ Vd2 gdT	ETNK1	11.369060840098099	-0.321233	0.1714151766052775	-1.874	0.06093	0.42442393288990343
GZMB+ Vd2 gdT	ETS1	102.19791251327929	-0.0732843	0.13258289624531489	-0.552743	0.5804392160741677	0.7370005190322717
GZMB+ Vd2 gdT	EVI2A	12.766787625182966	-0.286628	0.16335768187530125	-1.7546	0.0793271	0.450713
GZMB+ Vd2 gdT	EVI2B	28.575352235549087	0.020207523483361713	0.11862699463960316	0.17034506812512226	0.8647387699185053	0.791019
GZMB+ Vd2 gdT	EVL	69.35326348625163	0.00692957	0.0908189	0.076301	0.9391796519184966	0.8059539848749746
GZMB+ Vd2 gdT	EWSR1	13.218817079580376	-0.120081	0.15802085175354805	-0.759908	0.44730963322422723	0.6969331582895653
GZMB+ Vd2 gdT	EXOSC6	13.178840436207905	-0.146072	0.18462514701535077	-0.79118	0.4288388560322703	0.6910308561222862
GZMB+ Vd2 gdT	EXOSC8	11.775651709919401	0.0163569	0.16771469191261454	0.097528	0.9223071146813744	0.8011732219092588
GZMB+ Vd2 gdT	EZR	44.62239870059677	-0.428627	0.10121790960159817	-4.2347	2.2886105290531614e-5	0.0283301
GZMB+ Vd2 gdT	F2R	11.371270349060913	-0.132122	0.22690753586023424	-0.582274	0.5603819800312819	0.7369096053131292
GZMB+ Vd2 gdT	FAAP20	16.3889	-0.0583164	0.13540189734544286	-0.430691	0.6666932036999575	0.7545252152580759
GZMB+ Vd2 gdT	FAM107B	75.94557616949828	-0.119233	0.10655710790168751	-1.11896	0.2631561744342198	0.6054915220408563
GZMB+ Vd2 gdT	FAM111A	13.961051805292701	-0.104331	0.15608804447193148	-0.66841	0.5038716785929032	0.7215061248378615
GZMB+ Vd2 gdT	FAM117A	13.249330229733905	-0.183554	0.1571857442153455	-1.16775	0.24290573151567438	0.5910489091060148
GZMB+ Vd2 gdT	FAM120A	10.743924113313449	0.044390903942586164	0.18317106504577207	0.24234670433069466	0.8085115273056804	0.7828206291664541
GZMB+ Vd2 gdT	FAM129A	14.954411655265883	-0.225753	0.1677309435585645	-1.34592	0.17832698630762386	0.564259
GZMB+ Vd2 gdT	FAM133B	33.340752051285335	0.0823005	0.14289211986131511	0.5759625711943605	0.5646404807744756	0.7370005190322717
GZMB+ Vd2 gdT	FAM13B	9.211601574386883	0.1867454266925145	0.19268060524289493	0.9691968034722619	0.33244700565409724	0.6584445180339056
GZMB+ Vd2 gdT	FAM162A	15.870180972224032	0.14834493824499104	0.15718824209614804	0.9437406784805966	0.3453021812823132	0.6636995794434303
GZMB+ Vd2 gdT	FAM172A	12.419639214544047	0.017066	0.16554355218905933	0.10309075437034466	0.9178909428701497	0.8008578542056877
GZMB+ Vd2 gdT	FAM173A	15.24471537410305	0.00192941	0.15036970194496707	0.012831133830579369	0.9897625173328601	0.8134717765901199
GZMB+ Vd2 gdT	FAM177A1	10.513492577558281	-0.10061	0.1785549194359084	-0.563466	0.5731172936722062	0.7370005190322717
GZMB+ Vd2 gdT	FAM204A	20.469839854797577	-0.0456077	0.12678376009762363	-0.359728	0.719051	0.762928
GZMB+ Vd2 gdT	FAM208A	13.908852991880584	-0.323702	0.15300438218547238	-2.11564	0.0343757	0.3711062967112726
GZMB+ Vd2 gdT	FAM32A	13.909400871362044	0.24767423713383604	0.1847333677343445	1.3407119686682891	0.18001398711569305	0.564259
GZMB+ Vd2 gdT	FAM49B	47.64981328265455	0.12482964698131295	0.0962236	1.2972878266952892	0.19453217133521808	0.5725424552263472
GZMB+ Vd2 gdT	FAM50A	11.916357507004568	0.00467892	0.15730162136231593	0.029744917940675908	0.9762704884187177	0.8127477028122446
GZMB+ Vd2 gdT	FAM89B	17.543225286250898	0.17446733821050328	0.14424385975790052	1.2095304334155366	0.22645912631368495	0.5895438104936407
GZMB+ Vd2 gdT	FAM96A	9.387569805944837	-0.214392	0.19053222078736703	-1.12523	0.26049249959944853	0.6021608636393574
GZMB+ Vd2 gdT	FAM96B	26.30616668878502	-0.033373	0.12635069553584044	-0.26413	0.7916796434017528	0.7796343729338081
GZMB+ Vd2 gdT	FAU	641.5377212818819	0.049710568947702656	0.0534005	0.9309004525979584	0.35190506038817515	0.6666936186036474
GZMB+ Vd2 gdT	FBL	19.056843614382704	0.0343761	0.17863532459262677	0.19243708526343928	0.8473998453813646	0.7877409198357366
GZMB+ Vd2 gdT	FBXL15	9.445689135276451	-0.00824294	0.18014	-0.0457586	0.9635026325582363	0.8100392935041232
GZMB+ Vd2 gdT	FBXL5	12.105612381200686	0.058970727511264004	0.16890962077171157	0.3491259245141839	0.7269947746928191	0.7647612218460058
GZMB+ Vd2 gdT	FBXO34	10.145137554305407	-0.133728	0.19099936777648727	-0.700147	0.48383563159621074	0.7130095393198768
GZMB+ Vd2 gdT	FBXO7	11.497527737557311	-0.172118	0.18964187582284145	-0.907593	0.36409342130792444	0.6745116706803965
GZMB+ Vd2 gdT	FBXO9	14.85035387076981	-0.0629811	0.1483064483597193	-0.424668	0.6710783640457642	0.7552457429180316
GZMB+ Vd2 gdT	FBXW5	19.195497578476626	0.12059399554831424	0.1579052175616668	0.763711	0.44503931826616394	0.6958189137478138
GZMB+ Vd2 gdT	FBXW7	11.035895434255593	-0.043707	0.19850033751774315	-0.220186	0.825726	0.7860340769071694
GZMB+ Vd2 gdT	FCGR3A	57.4986	0.00266275	0.24395650733486487	0.0109149	0.9912913687103337	0.8134717765901199
GZMB+ Vd2 gdT	FCMR	12.415837156646138	0.00812936	0.1971345503954137	0.0412376	0.9671064785508873	0.8108072423243743
GZMB+ Vd2 gdT	FCRL3	10.268659321723295	0.2426885734646346	0.27311914778256097	0.8885813222361358	0.3742281327727169	0.6745116706803965
GZMB+ Vd2 gdT	FCRL6	14.48276177766526	0.5408434810532393	0.23219055523075788	2.32931	0.0198427	0.309326
GZMB+ Vd2 gdT	FDFT1	9.350410327115565	0.13772583221695472	0.18916452042585832	0.7280743339548992	0.46656808424008434	0.7053730327614138
GZMB+ Vd2 gdT	FDPS	15.413088383559023	-0.167735	0.14654702956335763	-1.14458	0.2523812612584567	0.5984989341825899
GZMB+ Vd2 gdT	FDX1	15.243579922649259	0.00230401	0.13826514981167506	0.016663733840097488	0.9867048793447458	0.8127477028122446
GZMB+ Vd2 gdT	FERMT3	19.85207840575184	0.0972957	0.13795633709765515	0.7052645728781499	0.4806456030205357	0.7121104602351099
GZMB+ Vd2 gdT	FGD3	16.331894244223424	-0.117142	0.13880561788742715	-0.843927	0.39871015153061545	0.6779239494022921
GZMB+ Vd2 gdT	FGD5-AS1	12.74388502312047	0.090705	0.1682522505450452	0.5391014049278182	0.5898168862389561	0.740956
GZMB+ Vd2 gdT	FGFBP2	152.38293381233223	0.4029790418339513	0.17889609457843897	2.252587138828012	0.024285192790931363	0.33588862626423593
GZMB+ Vd2 gdT	FGFR1OP2	24.660253277402834	0.11513955935798849	0.1216872156349776	0.9461927348503891	0.3440502910570795	0.6636995794434303
GZMB+ Vd2 gdT	FGR	14.460499084563372	0.19772409731910104	0.15794556580033733	1.2518496250097244	0.21062466356288434	0.5826167554865657
GZMB+ Vd2 gdT	FIBP	10.76064766333965	0.0940561	0.17595036080331639	0.534561	0.5929536673574843	0.7414166638019303
GZMB+ Vd2 gdT	FIP1L1	14.71410835919009	0.1498649378778795	0.17782989537902313	0.8427432156919415	0.3993720721121425	0.6781518350135393
GZMB+ Vd2 gdT	FIS1	32.83702455898666	0.1787367517494788	0.10221172079726332	1.7486913472868997	0.0803444	0.4513874611481449
GZMB+ Vd2 gdT	FKBP11	25.68178958677534	0.3446044790405681	0.1474556032650708	2.337004979194289	0.0194389	0.309326
GZMB+ Vd2 gdT	FKBP1A	17.756604410617356	-0.0148182	0.1368180710811461	-0.108306	0.9137531613259054	0.8000960868859539
GZMB+ Vd2 gdT	FKBP2	25.450413922319072	0.31860109635841566	0.12783108938420673	2.4923600189374446	0.012689733925732723	0.29268815657795355
GZMB+ Vd2 gdT	FKBP3	12.897835530452696	0.1609141108952373	0.16181982273672396	0.9944029611071801	0.3200267271146362	0.6504976551281139
GZMB+ Vd2 gdT	FKBP5	13.497512841964978	-0.41277	0.2550185004745658	-1.61859	0.10553596886617717	0.4877942949258481
GZMB+ Vd2 gdT	FKBP8	22.527369205661902	0.15553174372107298	0.12758392725563145	1.2190543673220244	0.22282355811216928	0.588134
GZMB+ Vd2 gdT	FLI1	11.091677383507003	-0.0639838	0.16916661158436297	-0.378229	0.7052602143221457	0.7626959226883502
GZMB+ Vd2 gdT	FLNA	58.27539385898516	-0.00411517	0.12185546732472599	-0.0337709	0.9730598164801569	0.8116451425280291
GZMB+ Vd2 gdT	FLOT1	12.06808397773553	-0.230287	0.15972571340935673	-1.44177	0.14936770572342895	0.5354761683732865
GZMB+ Vd2 gdT	FLT3LG	10.162453796498523	0.14851048543897238	0.20909752624060565	0.7102450617616748	0.477552	0.7117492887089072
GZMB+ Vd2 gdT	FMNL1	24.919918649107615	-0.347614	0.12330354213068925	-2.81917	0.00481479	0.1833877763876221
GZMB+ Vd2 gdT	FMR1	9.490913432528318	-0.377554	0.18287282515460043	-2.06457	0.0389634	0.3857158810529141
GZMB+ Vd2 gdT	FNBP1	45.44469146821201	-0.031736	0.11898677747703235	-0.266719	0.7896859019572026	0.7796343729338081
GZMB+ Vd2 gdT	FNBP4	24.64009806057149	-0.114909	0.1303559901217303	-0.881503	0.3780455556491358	0.6754402915951594
GZMB+ Vd2 gdT	FNTA	16.012662171560663	-0.0418145	0.14720711938915917	-0.284052	0.7763702760599634	0.7774614391943009
GZMB+ Vd2 gdT	FOS	50.628819472236344	-0.723539	0.49571872715711035	-1.45958	0.14440646711997634	0.5292165222714188
GZMB+ Vd2 gdT	FOSB	15.082594220522049	-0.771593	0.41210647705190545	-1.87231	0.061163113449494676	0.42442393288990343
GZMB+ Vd2 gdT	FOXJ3	9.744991452295878	0.00718673	0.20305343607447401	0.0353933	0.9717661405023117	0.8116451425280291
GZMB+ Vd2 gdT	FOXN3	19.274570244383213	0.024913674282603073	0.15915110248768288	0.1565410097271001	0.875607	0.7932451522600056
GZMB+ Vd2 gdT	FOXP1	28.667228110689695	-0.0762148	0.16146961631837714	-0.472007	0.6369218033234467	0.75182
GZMB+ Vd2 gdT	FRG1	24.456462877433765	-0.0278997	0.13879590470826836	-0.201013	0.8406886702274322	0.7870003333749767
GZMB+ Vd2 gdT	FRYL	15.737912073770016	-0.153011	0.14940012317925264	-1.02417	0.3057556375012651	0.6431389082261241
GZMB+ Vd2 gdT	FTH1	303.34957856353105	-0.047228	0.0802787	-0.588301	0.5563303416331453	0.7369096053131292
GZMB+ Vd2 gdT	FTL	388.956	-0.0109582	0.0845883	-0.129548	0.8969240669740306	0.7967562564622486
GZMB+ Vd2 gdT	FTX	15.458738007911428	-0.241695	0.19849869703454853	-1.21761	0.22337109159816584	0.588134
GZMB+ Vd2 gdT	FUBP1	17.647327808858208	-0.0343344	0.1534271164450249	-0.223783	0.8229259022912655	0.7860340769071694
GZMB+ Vd2 gdT	FUNDC2	12.128607043842097	0.1535178988983247	0.16329873340222378	0.940105	0.3471638829717099	0.6636995794434303
GZMB+ Vd2 gdT	FUS	62.29855244348246	0.0657879	0.11833162127194878	0.5559625160958517	0.578236	0.7370005190322717
GZMB+ Vd2 gdT	FXR1	24.157650735263207	0.14920792230464403	0.14063519811555533	1.0609571736233825	0.2887093643625915	0.6258950837376692
GZMB+ Vd2 gdT	FXYD5	86.06010303570635	0.10114118226740412	0.10563484864924845	0.9574603794173534	0.3383349352232272	0.660174
GZMB+ Vd2 gdT	FYB1	46.15045660031473	0.11079312785333373	0.1219486734561382	0.9085226162233176	0.3636021703490126	0.6745116706803965
GZMB+ Vd2 gdT	FYN	53.31440561308001	-0.335313	0.11489328199580223	-2.91847	0.00351752	0.1527806222447826
GZMB+ Vd2 gdT	FYTTD1	16.02080507826208	0.13980997799950973	0.1730956728410816	0.8077034838870216	0.4192612975670691	0.685919
GZMB+ Vd2 gdT	G3BP1	19.12715305885832	-0.0792711	0.13530681428629288	-0.585862	0.5579685005381814	0.7369096053131292
GZMB+ Vd2 gdT	G3BP2	25.019914494179428	-0.0818057	0.12059812616363186	-0.678333	0.49756074676356804	0.7186907694459904
GZMB+ Vd2 gdT	GAB3	14.694952343536272	0.0657426	0.1822774066842006	0.36067329577921725	0.7183436897537041	0.7626959226883502
GZMB+ Vd2 gdT	GABARAPL1	15.24743461721125	-0.379007	0.17563234719767673	-2.15795	0.030931385337675744	0.3607339473451352
GZMB+ Vd2 gdT	GABARAPL2	39.24455745309606	-0.0450257	0.0951752	-0.473082	0.6361544629504813	0.75182
GZMB+ Vd2 gdT	GABPB1-AS1	13.369017890507578	-0.00110646	0.26494693585036727	-0.00417615	0.9966679223406328	0.8138956219082831
GZMB+ Vd2 gdT	GADD45B	34.141607645325195	0.4130702420198559	0.1963505427024374	2.103738733464312	0.0354012	0.3711062967112726
GZMB+ Vd2 gdT	GADD45GIP1	25.22925472268617	-0.0194011	0.10692780957235497	-0.181441	0.8560212039546928	0.7907815025842996
GZMB+ Vd2 gdT	GALNT1	12.96636045220333	-0.185695	0.16821827426608196	-1.1039	0.26963857573979444	0.6124382405756891
GZMB+ Vd2 gdT	GALNT11	13.00070215239486	-0.149333	0.17172959179886613	-0.869582	0.3845290648856139	0.6779239494022921
GZMB+ Vd2 gdT	GAPDH	158.4749735248535	0.0703646	0.0820043	0.8580602133509339	0.3908592154167744	0.6779239494022921
GZMB+ Vd2 gdT	GATA3	10.164380905408292	0.0642033	0.17442980704208608	0.36807553295648854	0.7128169140711437	0.7626959226883502
GZMB+ Vd2 gdT	GATAD1	8.48081	0.16048236276457822	0.23351135820192692	0.6872572023918532	0.4919206631672262	0.7155537851468021
GZMB+ Vd2 gdT	GATAD2A	16.012556601560995	-0.13	0.14640009836883613	-0.887974	0.3745545444148971	0.6745116706803965
GZMB+ Vd2 gdT	GBP1	15.48862323795431	0.5872695549053406	0.24585901824946998	2.3886435367989867	0.016910701109877295	0.309326
GZMB+ Vd2 gdT	GBP2	21.424517950770603	0.00333123	0.14697303731620676	0.022665613547179126	0.9819170051991026	0.8127477028122446
GZMB+ Vd2 gdT	GBP3	9.706538367936092	-0.203245	0.2257623664873256	-0.900261	0.367981	0.6745116706803965
GZMB+ Vd2 gdT	GBP4	14.892201848599507	0.24753717654683816	0.19099101571057867	1.29607	0.1949523600591735	0.5725424552263472
GZMB+ Vd2 gdT	GBP5	41.37574424027765	0.16212257851371242	0.15418708355116623	1.0514666649097935	0.29304431181446033	0.6303253096734601
GZMB+ Vd2 gdT	GCC2	45.73635810497917	0.017772285892841955	0.14214964216637108	0.12502518910347576	0.9005036087782586	0.7967911855234299
GZMB+ Vd2 gdT	GCHFR	11.297200151388877	0.15228172161634954	0.2211102143175743	0.688714	0.49100320313218154	0.7151631207128197
GZMB+ Vd2 gdT	GCLM	10.02977841948104	-0.142636	0.1830656106650664	-0.779155	0.4358884853362594	0.6918500143655564
GZMB+ Vd2 gdT	GDI2	25.869969222321544	-0.0542524	0.12941472491289693	-0.419214	0.6750600212186277	0.7552457429180316
GZMB+ Vd2 gdT	GGNBP2	22.743001741049035	-0.0626796	0.12449196109979847	-0.503483	0.6146244870524642	0.7444503544260436
GZMB+ Vd2 gdT	GHITM	31.405415807064525	-0.0107743	0.10508327600205963	-0.102531	0.9183352864072252	0.8008578542056877
GZMB+ Vd2 gdT	GIMAP1	39.96462766934593	0.20794820968189007	0.15309158934839004	1.358325500224986	0.17436042222602732	0.5598869018412022
GZMB+ Vd2 gdT	GIMAP2	16.26303085187273	0.0625469	0.16183957141795494	0.3864744494132098	0.6991453219087328	0.7626959226883502
GZMB+ Vd2 gdT	GIMAP4	102.26580752077973	-0.142379	0.10579340384912332	-1.34582	0.17835991953062028	0.564259
GZMB+ Vd2 gdT	GIMAP6	11.609951967163552	-0.104111	0.19708691906931997	-0.528248	0.5973275255785093	0.7416346099985938
GZMB+ Vd2 gdT	GIMAP7	170.27452020247918	0.14793834869626704	0.11295959339202741	1.309657234537358	0.19031181696090554	0.5717271365392417
GZMB+ Vd2 gdT	GIT2	10.17494513009434	-0.256753	0.1749552575937362	-1.46753	0.14223093483272226	0.5292165222714188
GZMB+ Vd2 gdT	GLCCI1	8.705691158430845	0.028787786700931867	0.21908199300248868	0.13140188431919575	0.8954573981179076	0.7958261497061406
GZMB+ Vd2 gdT	GLG1	18.86972046539098	-0.224485	0.13338808781656994	-1.68294	0.0923861	0.4697872134408949
GZMB+ Vd2 gdT	GLIPR1	28.772628555313442	0.0378233	0.1426565687725017	0.2651351226521367	0.7909053712703538	0.7796343729338081
GZMB+ Vd2 gdT	GLIPR2	25.7131	0.00915114	0.15849700971466613	0.057737	0.9539581341900029	0.8079923961986437
GZMB+ Vd2 gdT	GLO1	12.967732843779165	0.023642802569086966	0.15214107412871264	0.1554005235238773	0.8765055714670537	0.7933889399860191
GZMB+ Vd2 gdT	GLOD4	13.986179252566219	-0.0512245	0.14460505717808209	-0.354237	0.7231609320306052	0.7637681417400947
GZMB+ Vd2 gdT	GLRX	47.07113265795381	0.17852297887513977	0.11364303246319431	1.5709100241843528	0.11620354984809349	0.4988338485363193
GZMB+ Vd2 gdT	GLRX3	10.18618996765446	0.29958139764518954	0.18030364416421846	1.6615382292125738	0.0966054	0.47548867873448625
GZMB+ Vd2 gdT	GLRX5	17.30128286191859	-0.0819121	0.13108370821985774	-0.624884	0.5320473344330275	0.7301641604671593
GZMB+ Vd2 gdT	GLS	32.20780633176527	-0.282373	0.11519260912416299	-2.45131	0.014233825658718887	0.3064295020100698
GZMB+ Vd2 gdT	GLTP	15.96668156384245	-0.027559	0.15469831068684023	-0.178147	0.8586076668077031	0.791019
GZMB+ Vd2 gdT	GLUD1	9.416411997266762	0.11511807713708012	0.18602896696130003	0.6188180207495769	0.536036	0.7331080599054859
GZMB+ Vd2 gdT	GMFG	101.48072835941785	0.048074205011883836	0.06962	0.6905233040240333	0.489865	0.7151631207128197
GZMB+ Vd2 gdT	GMPS	10.36014711451221	0.10573509261110485	0.1674012445067666	0.631627	0.5276308472826949	0.7281028333176217
GZMB+ Vd2 gdT	GNAI2	57.84511854589002	-0.0702477	0.0863442	-0.813578	0.41588668701344905	0.6857455092133488
GZMB+ Vd2 gdT	GNAI3	19.687598176713003	-0.200991	0.12697814925601347	-1.58288	0.1134498520451272	0.4988338485363193
GZMB+ Vd2 gdT	GNAS	101.64080297913453	-0.0141215	0.0913222	-0.154634	0.8771102087047318	0.7933889399860191
GZMB+ Vd2 gdT	GNB1	20.549514098414374	-0.0212981	0.14686493311936344	-0.145019	0.8846962282855448	0.79397
GZMB+ Vd2 gdT	GNB2	15.958480199507058	0.040294857797625656	0.1404891140830463	0.2868183635481284	0.7742514013566044	0.7774614391943009
GZMB+ Vd2 gdT	GNG2	32.16109281669379	-0.257431	0.10464059620154612	-2.46015	0.013888059802850508	0.30160844685322413
GZMB+ Vd2 gdT	GNG5	48.71992932950985	-0.148326	0.0908208	-1.63317	0.10243329074054973	0.4830461168045011
GZMB+ Vd2 gdT	GNLY	1353.7610950574663	-0.264057	0.19289922998959919	-1.36888	0.17103554616786315	0.5592864234585883
GZMB+ Vd2 gdT	GNPTAB	28.009102964251504	-0.0843042	0.1507608208397591	-0.559191	0.5760310686967072	0.7370005190322717
GZMB+ Vd2 gdT	GOLGA4	30.141821988001613	0.0319068	0.13357700334904668	0.23886451358541777	0.8112106431709079	0.7836363344311659
GZMB+ Vd2 gdT	GOLGA7	17.619442400471677	0.0784513	0.13767739104858293	0.56982	0.5687999503714047	0.7370005190322717
GZMB+ Vd2 gdT	GOLGA8B	8.93705	-0.321058	0.23233923858312122	-1.38185	0.16701782028463086	0.5532352221034015
GZMB+ Vd2 gdT	GOLGB1	21.778171741378685	-0.106804	0.149727	-0.713326	0.47564374391647163	0.7095035653276813
GZMB+ Vd2 gdT	GON4L	14.495935523245524	-0.168688	0.14501878955598185	-1.16321	0.24474299287306733	0.5928439091948557
GZMB+ Vd2 gdT	GOPC	9.836058571774778	0.13666849540742299	0.19346866295408255	0.7064115362179332	0.4799322488035862	0.7119186497436278
GZMB+ Vd2 gdT	GOSR1	9.453469478143875	-0.221054	0.1727756047434409	-1.27943	0.2007464433164231	0.5743100306377041
GZMB+ Vd2 gdT	GPATCH11	10.844775878249399	0.12812437382979067	0.18154272039695407	0.7057532990011333	0.48034156904101877	0.712099
GZMB+ Vd2 gdT	GPATCH2L	9.803442649696608	-0.185587	0.2144491241369019	-0.865412	0.38681246977100037	0.6779239494022921
GZMB+ Vd2 gdT	GPATCH8	16.341979797793435	-0.140594	0.14689927029450944	-0.957079	0.3385271598839646	0.660174
GZMB+ Vd2 gdT	GPBP1	32.7629	0.027709627347622362	0.10810595437480149	0.25631915936428035	0.7977044042706137	0.7809089849603971
GZMB+ Vd2 gdT	GPCPD1	11.166046737139784	-0.0874181	0.19386313828538287	-0.450927	0.6520423227685708	0.7541742069429693
GZMB+ Vd2 gdT	GPR174	10.206074559419001	-0.15558	0.18427272007511583	-0.844293	0.3985057836147542	0.6779239494022921
GZMB+ Vd2 gdT	GPR65	36.264067331260094	0.16906380645990324	0.13628175409515964	1.2405461580855006	0.21477345256537403	0.5834856456410104
GZMB+ Vd2 gdT	GPRIN3	13.631371027094547	-0.325676	0.16006052359010559	-2.0347	0.0418806	0.3897143134032202
GZMB+ Vd2 gdT	GPS2	10.593732557864408	0.0776268	0.17012467979115525	0.4562938604835959	0.6481786782539023	0.7541742069429693
GZMB+ Vd2 gdT	GPSM3	56.64940280616805	0.20717171472024082	0.096286	2.151629644810067	0.031426535360183826	0.3607339473451352
GZMB+ Vd2 gdT	GPX4	39.8092	0.0180604	0.10434932168828429	0.17307649424058108	0.8625913009839923	0.791019
GZMB+ Vd2 gdT	GRAP2	10.547538646246574	-0.0114596	0.1831109542846389	-0.0625828	0.9500987244626782	0.8068060495925768
GZMB+ Vd2 gdT	GRB2	25.05897778977006	-0.120548	0.11687353735696253	-1.03144	0.3023343403882922	0.6413917899996068
GZMB+ Vd2 gdT	GRK2	21.399878789339432	-0.0647887	0.12817769635851992	-0.50546	0.6132357029376567	0.7438599913209998
GZMB+ Vd2 gdT	GRK6	20.548752648746227	0.0905581	0.17412452610629844	0.520077	0.6030099804200234	0.7416346099985938
GZMB+ Vd2 gdT	GRSF1	9.987374337962441	-0.171931	0.18222369456374238	-0.943517	0.34541652529075567	0.6636995794434303
GZMB+ Vd2 gdT	GSDMD	13.897994266052686	0.0996201	0.15969174595395577	0.6238273903121113	0.5327409494677564	0.7307110043486241
GZMB+ Vd2 gdT	GSPT1	18.61845202296132	-0.127417	0.14440819642436042	-0.882339	0.3775936746623536	0.6754402915951594
GZMB+ Vd2 gdT	GSTK1	51.98481544418588	0.0840588	0.10989663382159315	0.7648900893666826	0.44433699588819225	0.6958189137478138
GZMB+ Vd2 gdT	GSTO1	18.911427203058675	0.10056286881664797	0.13623826832615554	0.7381396582045482	0.4604295865577979	0.7019141083336021
GZMB+ Vd2 gdT	GSTP1	61.89624975416361	0.15083831494656208	0.0916684	1.6454776197112948	0.0998714	0.47917925827538826
GZMB+ Vd2 gdT	GTF2A2	22.63242325522318	0.022420371142586965	0.12887650706340048	0.1739678677942235	0.861891	0.791019
GZMB+ Vd2 gdT	GTF2B	11.21442716475048	0.0174685	0.17155991968655113	0.10182175829134156	0.9188981547893026	0.8008578542056877
GZMB+ Vd2 gdT	GTF2F1	13.109971767518006	0.2968813386481463	0.21918527885192732	1.3544766336643772	0.17558436318113727	0.5629543595829628
GZMB+ Vd2 gdT	GTF2H5	11.959724820392829	0.2668371201416987	0.17166465363368458	1.5544092187498468	0.1200868356555886	0.4988338485363193
GZMB+ Vd2 gdT	GTF2I	24.26873895228125	-0.00871977	0.1305162274793972	-0.0668099	0.9467330771342062	0.8067637566440565
GZMB+ Vd2 gdT	GTF3A	64.14841728758364	-0.0562517	0.10109843300420418	-0.556406	0.5779335441956055	0.7370005190322717
GZMB+ Vd2 gdT	GTF3C1	11.983029867657057	0.0847149	0.19415462847003692	0.4363268194287022	0.6625996259659359	0.7542211359806791
GZMB+ Vd2 gdT	GTF3C6	18.49223666818359	0.3201932100423149	0.13513707991977997	2.369395655377398	0.0178172	0.309326
GZMB+ Vd2 gdT	GTPBP6	9.479461728825367	-0.0117146	0.1833379979348225	-0.063896	0.9490530358107695	0.8067637566440565
GZMB+ Vd2 gdT	GUK1	75.41193937490148	3.811717814262638e-5	0.0794921	4.7950895386233576e-4	0.999617	0.8140798406689919
GZMB+ Vd2 gdT	GYPC	48.85705487804391	0.22912645128450718	0.1292586881456383	1.772619346301472	0.0762918	0.4464656815903198
GZMB+ Vd2 gdT	GZMA	291.17450548103216	-0.000993848	0.0806347	-0.0123253	0.990166	0.8134717765901199
GZMB+ Vd2 gdT	GZMB	126.54943705042645	-0.0755391	0.1906808519309642	-0.396155	0.6919907959804605	0.7609494256337244
GZMB+ Vd2 gdT	GZMH	167.6903917237768	0.0801407	0.13972544319495828	0.5735580661655918	0.56626689519073925	0.7370005190322717
GZMB+ Vd2 gdT	GZMK	44.6693	0.4182263890815297	0.375825	1.112823212704041	0.2657843638896265	0.6081475208401662
GZMB+ Vd2 gdT	GZMM	111.93177942462815	0.16999172899007037	0.0859436	1.977944869701928	0.0479349	0.4022877629347425
GZMB+ Vd2 gdT	H1FX	55.958868303480095	0.19173177796454985	0.16793994834945888	1.14167	0.2535917671171317	0.5988649179680108
GZMB+ Vd2 gdT	H2AFJ	10.859915452706092	0.13081395214687463	0.16453684375704636	0.795044	0.4265881845589393	0.6910308561222862
GZMB+ Vd2 gdT	H2AFV	37.450245811881196	-0.0606459	0.0944273	-0.64225	0.5207107589926793	0.7277924690898708
GZMB+ Vd2 gdT	H2AFY	16.929121288163696	0.1112069777189796	0.14034485444166175	0.7923837190996259	0.42813696961617315	0.6910308561222862
GZMB+ Vd2 gdT	H2AFZ	41.32343510643307	0.030614504128097624	0.10193624850103988	0.30032990794030756	0.7639255223419235	0.7741833667381746
GZMB+ Vd2 gdT	H3F3A	212.25727249434271	0.0414824	0.0597732	0.693997	0.4876839688507303	0.7145232528297645
GZMB+ Vd2 gdT	H3F3B	345.7454090024559	-0.0441856	0.0726522	-0.608181	0.5430676790436073	0.7349266462347033
GZMB+ Vd2 gdT	HACD4	10.70888338526122	-0.0316609	0.20302531283623224	-0.155946	0.8760759046407267	0.7933229153395612
GZMB+ Vd2 gdT	HADHA	26.670937582031932	0.12016392449386536	0.11932138100303584	1.007061127551047	0.3139054000086361	0.6468728195232337
GZMB+ Vd2 gdT	HADHB	9.545759390695055	-0.121985	0.20537966946846473	-0.59395	0.5525458458297785	0.7368301276404985
GZMB+ Vd2 gdT	HAGH	10.399445877727743	0.0498191	0.17619014411352946	0.2827578371258663	0.7773624769329854	0.7774783713829616
GZMB+ Vd2 gdT	HAT1	9.24953	-0.0939298	0.19101107003028195	-0.49175	0.6228957578076979	0.7457128251231454
GZMB+ Vd2 gdT	HAX1	14.99709376284062	0.010714219546587363	0.1536004971164022	0.0697538	0.9443896136467408	0.8059539848749746
GZMB+ Vd2 gdT	HBP1	12.741699204791178	-0.383547	0.16812133571946178	-2.28137	0.022526630465284882	0.3260856482954702
GZMB+ Vd2 gdT	HCG18	12.569250735672831	-0.0644726	0.18304837916204625	-0.352216	0.724676	0.7639911800897083
GZMB+ Vd2 gdT	HCLS1	40.88077460008869	-0.132283	0.093322	-1.41749	0.15634000400940823	0.5417280712240058
GZMB+ Vd2 gdT	HCST	304.3934211320044	0.0647054	0.0765414	0.8453643353305407	0.39790745075976397	0.6779239494022921
GZMB+ Vd2 gdT	HDAC1	21.545327194428683	0.14367832392336494	0.11797921929930918	1.2178273833026307	0.22328957599796942	0.588134
GZMB+ Vd2 gdT	HDDC2	12.274848120158316	-0.270368	0.17535580428802136	-1.54183	0.12311557756203732	0.5071603681518059
GZMB+ Vd2 gdT	HDGF	10.560132551820145	-0.014459	0.165879	-0.0871655	0.9305399935663327	0.8040050018026831
GZMB+ Vd2 gdT	HEBP2	17.39025618982741	-0.181449	0.17286250447912352	-1.04967	0.29386834457296823	0.6310013273806012
GZMB+ Vd2 gdT	HECA	10.088136711361399	-0.138927	0.1964252038754272	-0.707275	0.4793955463592821	0.7119186497436278
GZMB+ Vd2 gdT	HECTD1	12.315998544771437	-0.237764	0.18199883178265494	-1.3064	0.19141494836964532	0.5717271365392417
GZMB+ Vd2 gdT	HELB	9.36554	-0.341325	0.2269465544859231	-1.50399	0.1325843758201045	0.5240428320610259
GZMB+ Vd2 gdT	HELZ	16.31027909424105	0.0105744	0.1509748809770689	0.0700405	0.9441613906627223	0.8059539848749746
GZMB+ Vd2 gdT	HERC1	10.940007665937543	-0.226106	0.1787410429996905	-1.26499	0.20587449230514399	0.5765766490796244
GZMB+ Vd2 gdT	HERC2	8.230102956695642	0.0623753	0.20519689093214946	0.3039780095836802	0.7611446447160345	0.7734462096481236
GZMB+ Vd2 gdT	HERC4	12.05253091782473	-0.384188	0.19226249815292248	-1.99825	0.045689615292963795	0.40085255036183637
GZMB+ Vd2 gdT	HERC5	8.841661101377673	-0.280268	0.29263882097000027	-0.957726	0.3382010545496728	0.660174
GZMB+ Vd2 gdT	HERPUD1	18.94031667544376	-0.323581	0.14232936507453986	-2.27347	0.022998126566884523	0.32693129902110596
GZMB+ Vd2 gdT	HERPUD2	17.952186360746943	0.031163256447728355	0.1390023006734907	0.2241923788076663	0.8226076133849924	0.7860340769071694
GZMB+ Vd2 gdT	HIF1A	11.022271381704723	-0.196167	0.16876501516934517	-1.16237	0.24508695342961084	0.5928439091948557
GZMB+ Vd2 gdT	HIGD2A	44.808991636509845	0.00166953	0.10297069257631787	0.0162136	0.9870639682026134	0.8127477028122446
GZMB+ Vd2 gdT	HIKESHI	11.536791336957116	-0.210857	0.1666237896637774	-1.26547	0.20570436194057523	0.5765766490796244
GZMB+ Vd2 gdT	HINT1	115.96204289906731	0.0474324	0.0820398	0.5781626668918709	0.5631543012672057	0.7369096053131292
GZMB+ Vd2 gdT	HINT2	11.271984942250507	-0.0296172	0.17407619079697562	-0.170139	0.8649007069999272	0.791019
GZMB+ Vd2 gdT	HIPK1	10.673535887281332	-0.316487	0.19021733597591345	-1.66382	0.0961493	0.475133
GZMB+ Vd2 gdT	HIPK3	10.0254	-0.00378526	0.1738084553984673	-0.0217784	0.982625	0.8127477028122446
GZMB+ Vd2 gdT	HIST1H1C	29.010970224782866	-0.124998	0.23626712776147868	-0.529055	0.5967670254435544	0.7416346099985938
GZMB+ Vd2 gdT	HIST1H1D	69.98691656813519	-0.287906	0.20762725543464208	-1.38665	0.16554942124596514	0.5532352221034015
GZMB+ Vd2 gdT	HIST1H1E	101.32960917580148	-0.530153	0.3002626524665347	-1.76563	0.0774578	0.4470071306304193
GZMB+ Vd2 gdT	HIST1H4C	51.05524783801251	0.3664679789727198	0.26378068880266586	1.3892904011895815	0.1647444615504257	0.5532352221034015
GZMB+ Vd2 gdT	HIST2H2AC	15.543192085203664	-0.211166	0.20900584539926026	-1.01034	0.31233473775586407	0.645867
GZMB+ Vd2 gdT	HLA-A	529.318	-0.0399634	0.0862979	-0.463087	0.643302	0.7530103863670147
GZMB+ Vd2 gdT	HLA-B	888.3889864943202	0.3661520965855732	0.0990172	3.6978619725692314	2.174230527206363e-4	0.0768979
GZMB+ Vd2 gdT	HLA-C	619.3000728183335	0.059077556023973216	0.0917861	0.6436436454629832	0.5198065411536505	0.7277924690898708
GZMB+ Vd2 gdT	HLA-DPA1	41.30435918731085	0.28527697748660397	0.12917437387128694	2.208464178590578	0.0272119	0.3437241788098583
GZMB+ Vd2 gdT	HLA-DPB1	60.30516088316843	0.0642602	0.12983124345374145	0.4949518292896942	0.6206341238653144	0.7446693541921264
GZMB+ Vd2 gdT	HLA-DRB1	21.458939413963275	0.1893110483715442	0.3199772391878438	0.5916391079942047	0.5540922799165746	0.7368301276404985
GZMB+ Vd2 gdT	HLA-E	365.5876464237655	0.0757272	0.0617734	1.2258876025623957	0.2202409747604343	0.588134
GZMB+ Vd2 gdT	HLA-F	81.56161987117152	0.14871715835107524	0.093831	1.5849473528362987	0.11297829645119419	0.4988338485363193
GZMB+ Vd2 gdT	HM13	13.255917289718822	-0.0697975	0.14833971224519918	-0.470524	0.6379804211146002	0.75182
GZMB+ Vd2 gdT	HMGB1	191.13681592136288	0.0681402	0.063836	1.0674270739890104	0.28577902819553697	0.6239130565240119
GZMB+ Vd2 gdT	HMGB2	37.73607562934252	-0.161553	0.13808959994521788	-1.16991	0.24203599070233398	0.5910489091060148
GZMB+ Vd2 gdT	HMGN1	74.35269780448758	-0.0964207	0.0901311	-1.06978	0.28471702556297634	0.6226927148109355
GZMB+ Vd2 gdT	HMGN2	58.80404903298559	0.060537038245269785	0.0879131	0.6886010515620186	0.49107435914781883	0.7151631207128197
GZMB+ Vd2 gdT	HMGN3	31.995420264180485	-0.107394	0.11296675864460003	-0.950671	0.341772	0.6620822983532597
GZMB+ Vd2 gdT	HMOX2	20.50339051730014	0.22551638811137423	0.14099	1.5995155684617164	0.10970609215517818	0.49835752080807183
GZMB+ Vd2 gdT	HNRNPA0	30.005430947059807	-0.101605	0.1080655664362087	-0.940213	0.3471084352254737	0.6636995794434303
GZMB+ Vd2 gdT	HNRNPA1	119.47482524303875	-0.0744525	0.0928007	-0.802284	0.4223887917885518	0.6880445394447332
GZMB+ Vd2 gdT	HNRNPA2B1	174.7482514670656	-0.0954875	0.0720584	-1.32514	0.1851245793632966	0.5672303991181528
GZMB+ Vd2 gdT	HNRNPA3	84.84988641518895	-0.151668	0.0740746	-2.04751	0.0406083	0.3897143134032202
GZMB+ Vd2 gdT	HNRNPAB	20.021601111875942	0.0694968	0.1331908553504831	0.5217834696916088	0.6018211003114812	0.7416346099985938
GZMB+ Vd2 gdT	HNRNPC	54.965470017334056	-0.00977872	0.0978178	-0.0999687	0.9203692005918594	0.8010103867027073
GZMB+ Vd2 gdT	HNRNPD	47.05831749546602	-0.285067	0.0959626	-2.9706	0.00297214	0.13378700631229615
GZMB+ Vd2 gdT	HNRNPDL	109.86167597596256	-0.0481309	0.0915299	-0.525849	0.5989927872830134	0.7416346099985938
GZMB+ Vd2 gdT	HNRNPF	51.48486297864324	0.025397210074935228	0.11474587444075564	0.22133440699907728	0.8248320613400023	0.7860340769071694
GZMB+ Vd2 gdT	HNRNPH1	58.36805988488939	0.0560425	0.11687855058401875	0.47949324206289934	0.6315877747069862	0.7517564338917504
GZMB+ Vd2 gdT	HNRNPH2	11.00901394282212	0.00793218	0.17968144892167462	0.0441458	0.9647882109588078	0.8101913229178764
GZMB+ Vd2 gdT	HNRNPH3	25.333450452176578	-0.140177	0.12908083316825483	-1.08596	0.2774956187763841	0.6184756941594798
GZMB+ Vd2 gdT	HNRNPK	78.10029423134154	-0.10695	0.0816283	-1.31021	0.19012514724503096	0.5717271365392417
GZMB+ Vd2 gdT	HNRNPL	14.539837426422547	0.0442515	0.14605150183780646	0.3029854526438425	0.7619009479588248	0.7735507416719908
GZMB+ Vd2 gdT	HNRNPM	49.80597743401086	-0.149503	0.11798828455386041	-1.2671	0.20511934206158783	0.5765766490796244
GZMB+ Vd2 gdT	HNRNPR	38.65827944352245	-0.158115	0.11060877824435915	-1.4295	0.15286145349290814	0.537794
GZMB+ Vd2 gdT	HNRNPU	88.5805	-0.300464	0.077907	-3.8567	1.1492979460549133e-4	0.0569075
GZMB+ Vd2 gdT	HNRNPUL1	19.597725221852336	-0.226811	0.13176665461062526	-1.72131	0.0851947	0.45852360314689744
GZMB+ Vd2 gdT	HOOK3	11.60867604939551	-0.0513686	0.1673103361239252	-0.307026	0.7588235036891093	0.7724741892686589
GZMB+ Vd2 gdT	HOPX	122.68640314536945	-0.151674	0.12596434452539707	-1.2041	0.22854931708289644	0.5900218492267162
GZMB+ Vd2 gdT	HP1BP3	57.11687690374941	-0.17205	0.0930985	-1.84805	0.0645957	0.4297193910312839
GZMB+ Vd2 gdT	HPF1	9.26734	0.10538039743096873	0.20202251338057775	0.5216269992268094	0.6019300610630053	0.7416346099985938
GZMB+ Vd2 gdT	HPGD	9.879019486004383	0.41388259382039194	0.24904680231493997	1.6618667253434705	0.0965395	0.47548867873448625
GZMB+ Vd2 gdT	HPS1	8.734	0.18052003342249703	0.2149800809493833	0.8397058584464864	0.40107332842259075	0.6791288200902664
GZMB+ Vd2 gdT	HSBP1	11.481066575359993	-0.207305	0.17030937765933882	-1.21723	0.22351788117352722	0.588134
GZMB+ Vd2 gdT	HSD17B10	11.051546019001606	-0.0116722	0.16451973799228986	-0.0709469	0.94344	0.8059539848749746
GZMB+ Vd2 gdT	HSD17B11	17.383368018885083	0.0666356	0.15992548444126478	0.4166665978387911	0.6769222893720499	0.7552457429180316
GZMB+ Vd2 gdT	HSP90AA1	154.171	0.0762119	0.0765375	0.9957455888001332	0.3193737734442196	0.6497038569835343
GZMB+ Vd2 gdT	HSP90AB1	112.35151571747143	-0.0380105	0.0888687	-0.427715	0.6688586679172388	0.7552457429180316
GZMB+ Vd2 gdT	HSP90B1	83.70476191140277	-0.104868	0.0797295	-1.31529	0.18841138074411076	0.5717271365392417
GZMB+ Vd2 gdT	HSPA4	10.347254134178572	-0.189419	0.17343611869411565	-1.09215	0.2747653619220636	0.6155734223506509
GZMB+ Vd2 gdT	HSPA5	50.246544823905474	-0.271174	0.10130483979974819	-2.67682	0.00743256	0.23604668603101847
GZMB+ Vd2 gdT	HSPA8	97.8537	0.18976124896440003	0.0999972	1.8976653729335704	0.0577402	0.42442393288990343
GZMB+ Vd2 gdT	HSPA9	23.62917359897992	-0.0721258	0.1220650928309626	-0.59088	0.5546008741639776	0.7368301276404985
GZMB+ Vd2 gdT	HSPB1	13.916836648175433	0.20085629060684104	0.1585501501636846	1.2668312858706237	0.20521562274331806	0.5765766490796244
GZMB+ Vd2 gdT	HSPB11	15.92424943860817	0.035048151923419264	0.15027510520968482	0.2332266004706181	0.8155854511404256	0.7842518077690853
GZMB+ Vd2 gdT	HSPD1	22.986754308077046	-0.0505481	0.1392161524989137	-0.363091	0.716537	0.7626959226883502
GZMB+ Vd2 gdT	HSPE1	34.081712995779114	0.0703881	0.10801212549285036	0.6516685349723139	0.5146150249984516	0.7266409727997287
GZMB+ Vd2 gdT	HTATIP2	10.059411813392995	-0.111062	0.16982499839601764	-0.653979	0.513126	0.7259260533772981
GZMB+ Vd2 gdT	HTATSF1	15.14114763119843	0.0564413	0.15262561198942323	0.36980217391437714	0.7115298953440237	0.7626959226883502
GZMB+ Vd2 gdT	HUWE1	12.860977589262687	-0.438587	0.189459	-2.31495	0.0206158	0.3150588842340781
GZMB+ Vd2 gdT	IAH1	15.870357484083103	-0.144249	0.1597679454233748	-0.902869	0.3665955765155043	0.6745116706803965
GZMB+ Vd2 gdT	IARS2	12.054994504155925	0.0865937	0.16681771690808855	0.519092	0.6036965818102142	0.7416346099985938
GZMB+ Vd2 gdT	ICAM2	17.71826117753033	-0.00801359	0.18704766485007063	-0.0428425	0.9658270812071844	0.8102834018003999
GZMB+ Vd2 gdT	ICAM3	46.004960526831994	0.12206688175000123	0.10563509718587562	1.1555523211685244	0.24786431980299403	0.5949055299937485
GZMB+ Vd2 gdT	ICE1	10.857907831578125	-0.348315	0.1612836327800093	-2.15964	0.0308004	0.3607339473451352
GZMB+ Vd2 gdT	ID2	60.72347895155979	-0.3251	0.14160926790008022	-2.29575	0.021689957737070678	0.3215503660190423
GZMB+ Vd2 gdT	IDH2	11.860678211841147	0.1269506748089256	0.1735232234443854	0.7316062500972016	0.46440893231200764	0.7040786141243665
GZMB+ Vd2 gdT	IDH3B	11.001645644049546	0.17064727659266105	0.18250454805621313	0.9350302686161008	0.3497727006356173	0.6661151811546864
GZMB+ Vd2 gdT	IDH3G	11.993425749926674	-0.0423661	0.1715148008338845	-0.247012	0.8048993132610968	0.7822185132245171
GZMB+ Vd2 gdT	IDI1	15.805296824298797	-0.134808	0.18361731486116117	-0.734182	0.46283803712744787	0.7040786141243665
GZMB+ Vd2 gdT	IDS	25.21670612984485	-0.16671	0.11384810851694026	-1.46432	0.14310667610402722	0.5292165222714188
GZMB+ Vd2 gdT	IER2	103.99943990764353	-0.104078	0.16500151545789332	-0.630767	0.5281925602619828	0.7281028333176217
GZMB+ Vd2 gdT	IER3IP1	11.927068709384452	-0.0241362	0.15948492932386785	-0.151338	0.8797089008979814	0.79397
GZMB+ Vd2 gdT	IFI16	45.79709366619831	0.0573884	0.13405088658337405	0.4281089416731834	0.6685718070783025	0.7552457429180316
GZMB+ Vd2 gdT	IFI27L2	20.37930280568808	0.1604533954626167	0.14674596478293528	1.0934092511501579	0.2742141535234813	0.6150773702145055
GZMB+ Vd2 gdT	IFI6	15.697577851660457	-0.301719	0.2558942036818366	-1.17908	0.23836672709628007	0.5910489091060148
GZMB+ Vd2 gdT	IFITM1	35.46706403612386	-0.119586	0.17795249297712165	-0.67201	0.5015773825335821	0.7207081628063727
GZMB+ Vd2 gdT	IFITM2	175.91248267473432	0.041	0.11450899458667503	0.3580500677679237	0.7203058452525581	0.762928
GZMB+ Vd2 gdT	IFNAR1	9.943180357705971	-0.0973488	0.19605795612498642	-0.496531	0.61952	0.7446693541921264
GZMB+ Vd2 gdT	IFNGR1	19.39956010132713	-0.14348	0.1976095268860775	-0.726079	0.46779040023187324	0.7054116536133238
GZMB+ Vd2 gdT	IFT20	9.038438541742055	-0.0351274	0.17871690324635406	-0.196553	0.844177	0.7870003333749767
GZMB+ Vd2 gdT	IGBP1	13.918985118630257	0.00254825	0.1615364632778625	0.015775069152584885	0.9874138378966809	0.8127477028122446
GZMB+ Vd2 gdT	IGF2R	18.50709059077786	-0.136142	0.18421250770547795	-0.739046	0.45987904545784947	0.7019141083336021
GZMB+ Vd2 gdT	IK	43.2275	0.0461341	0.11581216544504472	0.3983524130322426	0.6903704303594973	0.7603509957772256
GZMB+ Vd2 gdT	IKZF1	51.55926042552826	-0.174616	0.0876248	-1.99277	0.0462867	0.40085255036183637
GZMB+ Vd2 gdT	IKZF3	42.4735	0.0587443	0.1322457724060962	0.444206	0.6568939991799965	0.7541742069429693
GZMB+ Vd2 gdT	IL10RA	42.203721915156066	-0.303849	0.12285434193260417	-2.47324	0.0133893	0.29596827320745434
GZMB+ Vd2 gdT	IL16	23.12920248994958	0.1712766693452892	0.12001263560992456	1.4271553030631494	0.15353513476692088	0.5377944357480722
GZMB+ Vd2 gdT	IL18R1	10.734958318668436	-0.108385	0.23960642175279462	-0.452347	0.6510186704450247	0.7541742069429693
GZMB+ Vd2 gdT	IL18RAP	11.458346515104196	-0.276941	0.20359942598604203	-1.36022	0.17375937853250772	0.5598869018412022
GZMB+ Vd2 gdT	IL27RA	13.986138272998234	-0.000415547	0.17734889680675234	-0.0023431	0.9981304768154801	0.8138956219082831
GZMB+ Vd2 gdT	IL2RB	17.9666	0.044825895759757955	0.13850369897081108	0.3236440332846618	0.7462075469336197	0.7708975212537207
GZMB+ Vd2 gdT	IL2RG	60.39879569715755	0.27604275739834905	0.0958336	2.880436884427012	0.00397124	0.16386347310164764
GZMB+ Vd2 gdT	IL32	492.53842312887764	0.26289739580081245	0.0881783	2.981428053642897	0.00286907	0.13378700631229615
GZMB+ Vd2 gdT	IL7R	232.7972463986517	-0.0669717	0.30617243650195336	-0.218739	0.8268537227751457	0.7861301988243885
GZMB+ Vd2 gdT	ILF2	16.363521823528167	0.14595047620013707	0.1560767144874845	0.9351201214056858	0.34972639801792926	0.6661151811546864
GZMB+ Vd2 gdT	ILF3	21.79221867776699	-0.103067	0.13061299164511112	-0.789104	0.4300512416195084	0.6918124281306809
GZMB+ Vd2 gdT	ILF3-DT	13.032609793868927	-0.272869	0.16743969948560494	-1.62966	0.1031738821872277	0.4838957827214332
GZMB+ Vd2 gdT	ILK	9.545813997427647	0.0315269	0.1876101122587338	0.16804493298782885	0.8665479302559373	0.791019
GZMB+ Vd2 gdT	IMMT	13.603871662878944	-0.0960998	0.15743073570141058	-0.610426	0.5415795082297263	0.7349266462347033
GZMB+ Vd2 gdT	IMP3	25.96629235118786	0.16794419099741173	0.11381645951308367	1.4755703324096623	0.14005927437330412	0.5292165222714188
GZMB+ Vd2 gdT	INO80D	9.753550521540655	-0.315578	0.17330900594576698	-1.8209	0.0686224	0.4380380527630472
GZMB+ Vd2 gdT	INPP4A	12.717531328618849	-0.15763	0.16302149886423134	-0.966926	0.3335810476115073	0.6585831354285019
GZMB+ Vd2 gdT	INPP5D	11.994944253345269	-0.252166	0.1742060203269669	-1.44752	0.1477517387326877	0.5332308386274481
GZMB+ Vd2 gdT	INTS10	9.483198858764794	-0.119395	0.18158386218319678	-0.657521	0.5108459749411542	0.7239421187314672
GZMB+ Vd2 gdT	INTS6	13.72576359835315	-0.148072	0.17179893417070852	-0.861894	0.3887459392474405	0.6779239494022921
GZMB+ Vd2 gdT	IP6K2	8.867017214454494	-0.195958	0.19236071393136434	-1.0187	0.3083444529394937	0.6451800775981947
GZMB+ Vd2 gdT	IPCEF1	9.74195	0.10108845726994278	0.19629574600466662	0.5149803769437753	0.6065667324849104	0.7423802530604194
GZMB+ Vd2 gdT	IQGAP1	46.20835817118315	-0.0223526	0.0999022	-0.223744	0.8229561370292212	0.7860340769071694
GZMB+ Vd2 gdT	IQGAP2	32.18152831700633	-0.0504711	0.12338857345892765	-0.409042	0.6825087823966755	0.7575604346176167
GZMB+ Vd2 gdT	IRAK4	11.627941895858372	-0.0832694	0.1691542276718836	-0.492269	0.6225292519473072	0.7457128251231454
GZMB+ Vd2 gdT	IREB2	9.750967410866544	0.028717156140865566	0.1942076430650846	0.1478683108843539	0.8824466974891765	0.79397
GZMB+ Vd2 gdT	IRF1	95.24165895976654	-0.00604685	0.12236529440312006	-0.0494163	0.9605875042793144	0.8089028695764304
GZMB+ Vd2 gdT	IRF2	23.522861131306023	-0.07387	0.13122446199857474	-0.562929	0.5734835602153219	0.7370005190322717
GZMB+ Vd2 gdT	IRF2BP2	9.822047090854296	-0.156227	0.17733659146436886	-0.880964	0.37833729487655227	0.6754402915951594
GZMB+ Vd2 gdT	IRF3	19.472457500069435	0.13179460252732267	0.13496746950491814	0.9764916169115858	0.32882090015244436	0.6550614698523969
GZMB+ Vd2 gdT	ISCA1	13.642551643207051	-0.0741174	0.16298159050946753	-0.454759	0.6492823540300879	0.7541742069429693
GZMB+ Vd2 gdT	ISCU	35.704737167659125	-0.00153087	0.10292672474521729	-0.0148734	0.9881331575653557	0.8127477028122446
GZMB+ Vd2 gdT	ISG15	22.223391080289556	-0.532345	0.3116933937403612	-1.70791	0.0876524	0.45974378294506857
GZMB+ Vd2 gdT	ISG20	40.85026264790882	-0.0766254	0.1750586993664192	-0.437712	0.6615948176605404	0.7541909990513963
GZMB+ Vd2 gdT	IST1	10.301382180119079	0.10874801718339322	0.19255791150827653	0.5647548642981569	0.5722405111195327	0.7370005190322717
GZMB+ Vd2 gdT	ITCH	16.2929	0.00749603	0.17275654047608682	0.0433907	0.9653900757985813	0.8101913229178764
GZMB+ Vd2 gdT	ITGA4	50.92195459440572	-0.354207	0.14979337106500273	-2.36463	0.018047867066536268	0.309326
GZMB+ Vd2 gdT	ITGAL	32.47242172936691	-0.0391152	0.14098329673383736	-0.277445	0.7814380775732822	0.7790025525790966
GZMB+ Vd2 gdT	ITGAM	12.963807730680374	-0.0127256	0.180401	-0.0705406	0.9437633887108335	0.8059539848749746
GZMB+ Vd2 gdT	ITGB1	52.864530224737756	-0.081693	0.19329037867351306	-0.422644	0.6725552238655627	0.7552457429180316
GZMB+ Vd2 gdT	ITGB1BP1	18.15004815956054	0.13657761007552482	0.15000937031470854	0.9104605251591625	0.3625796907206556	0.6745116706803965
GZMB+ Vd2 gdT	ITGB2	108.81217734717514	0.10600628810324535	0.13749893574180322	0.7709607898515297	0.44073017307933704	0.695203
GZMB+ Vd2 gdT	ITGB7	17.87778915149357	0.25140724301764944	0.16000641392896295	1.571232282783771	0.1161287039957763	0.4988338485363193
GZMB+ Vd2 gdT	ITK	14.28821023131234	-0.402511	0.15407091294643446	-2.6125	0.00898816	0.2500275028107268
GZMB+ Vd2 gdT	ITM2A	22.237350642896562	0.2284337682465239	0.2731596609008973	0.8362646501065908	0.40300603526345147	0.6794991782828453
GZMB+ Vd2 gdT	ITM2B	183.0963529672713	0.10266270077671699	0.0653532	1.5708895467051862	0.1162083071052972	0.4988338485363193
GZMB+ Vd2 gdT	ITPA	9.879853222973862	0.39494120105078906	0.1850756042972207	2.1339452195792177	0.032847265295675096	0.36797110595981447
GZMB+ Vd2 gdT	ITSN2	14.4766	0.20097718316234572	0.15305914258331926	1.313068790078592	0.18915976936297976	0.5717271365392417
GZMB+ Vd2 gdT	IVNS1ABP	8.949749199704238	-0.666605	0.20765636812522342	-3.21013	0.00132673	0.13015144150564265
GZMB+ Vd2 gdT	JADE2	10.921023774633747	-0.277637	0.16832554313996032	-1.64941	0.0990645	0.4790212202293157
GZMB+ Vd2 gdT	JAK1	97.69956668212286	-0.127265	0.06571	-1.93677	0.052773	0.4082898269041118
GZMB+ Vd2 gdT	JAK3	8.686358910460536	0.2580625932997996	0.19796884819434019	1.3035515216336822	0.19238653885955265	0.5717271365392417
GZMB+ Vd2 gdT	JMJD1C	18.213781461673744	-0.0639728	0.14581519289960426	-0.438725	0.6608606493925249	0.7541909990513963
GZMB+ Vd2 gdT	JOSD1	9.442328930000196	-0.397203	0.21283527731990434	-1.86624	0.0620072	0.42442393288990343
GZMB+ Vd2 gdT	JPT1	20.347713378137513	0.0692	0.15854499859936402	0.43646937254791424	0.6624962159633474	0.7542211359806791
GZMB+ Vd2 gdT	JPX	16.938526349006153	0.0858224	0.16469843668777964	0.5210884013869734	0.6023051904064625	0.7416346099985938
GZMB+ Vd2 gdT	JTB	39.47463067899112	0.15573144338050532	0.10263999918688296	1.5172588134666243	0.1292013524588258	0.5167532115849499
GZMB+ Vd2 gdT	JUN	79.62375429810378	-0.409498	0.3132573209355716	-1.30723	0.19113596137593006	0.5717271365392417
GZMB+ Vd2 gdT	JUNB	82.26426953071753	-0.369169	0.24427591518248062	-1.51128	0.13071742023189936	0.5188224650171616
GZMB+ Vd2 gdT	JUND	103.8621824866006	-0.171748	0.10557082631596122	-1.62685	0.10376916468481312	0.4847292474199269
GZMB+ Vd2 gdT	KANSL1	27.84724586021236	-0.223886	0.12839720664014923	-1.7437	0.0812112	0.4513874611481449
GZMB+ Vd2 gdT	KANSL1-AS1	9.510128821296627	-0.128655	0.48069182960685797	-0.267646	0.7889722015099777	0.7796343729338081
GZMB+ Vd2 gdT	KAT6A	14.873875382319662	-0.0896086	0.1775444247622533	-0.504711	0.6137617697747987	0.7441335221429752
GZMB+ Vd2 gdT	KAT6B	14.144936587781523	0.10091262775214482	0.19864798958729124	0.5079972264597278	0.6114552882907436	0.7435070827325285
GZMB+ Vd2 gdT	KAT7	8.941297713551098	-0.303647	0.19529754421238538	-1.55479	0.11999580155480391	0.4988338485363193
GZMB+ Vd2 gdT	KATNBL1	10.469362052192135	-0.107313	0.17754652143754296	-0.604421	0.5455637171321859	0.7356682246692589
GZMB+ Vd2 gdT	KCMF1	9.108031085694076	-0.0655114	0.1979667617015349	-0.330921	0.7407041312093019	0.7698565043409066
GZMB+ Vd2 gdT	KCNAB2	12.738929445359535	-0.155878	0.1919774152716447	-0.811962	0.41681347334159874	0.6857455092133488
GZMB+ Vd2 gdT	KDELR1	14.598674548065471	-0.175617	0.13492560947445528	-1.30159	0.19305822544898987	0.5717271365392417
GZMB+ Vd2 gdT	KDELR2	14.445916991297246	0.11963815507158476	0.16341416275054974	0.7321161951807772	0.46409764968799855	0.7040786141243665
GZMB+ Vd2 gdT	KDM1A	7.994562095316791	-0.21896	0.19877001411072956	-1.10157	0.2706472622271924	0.6129597515942306
GZMB+ Vd2 gdT	KDM2A	14.768316814492765	-0.235215	0.16545825276937387	-1.42159	0.1551439398044822	0.5412508525150898
GZMB+ Vd2 gdT	KDM5A	27.57971185897951	-0.34396	0.11537103859780418	-2.98134	0.00286992	0.13378700631229615
GZMB+ Vd2 gdT	KHDRBS1	30.45582528761987	0.0655265	0.10527544850978217	0.6224290428659403	0.5336597882073335	0.730757
GZMB+ Vd2 gdT	KIAA0586	10.26431232215182	-0.246058	0.18326063767117787	-1.34267	0.1793802435029511	0.564259
GZMB+ Vd2 gdT	KIAA1109	15.575081985324685	-0.32675	0.15091473814030645	-2.16513	0.030377849647630562	0.3607339473451352
GZMB+ Vd2 gdT	KIAA1143	10.007971008682217	0.2845992984592932	0.21784091503026212	1.3064547512562419	0.19139795708957993	0.5717271365392417
GZMB+ Vd2 gdT	KIAA1551	75.88095937811892	-0.237431	0.10195101149942558	-2.32887	0.019865816373238473	0.309326
GZMB+ Vd2 gdT	KIAA2026	16.419234001761716	-0.26879	0.17710680555409197	-1.51767	0.12909646526987323	0.5167532115849499
GZMB+ Vd2 gdT	KIDINS220	13.501163789954402	-0.395515	0.17200109103130734	-2.29949	0.021477209568978358	0.3215503660190423
GZMB+ Vd2 gdT	KIF21A	11.239056576885138	0.15854189964439225	0.21214179439554567	0.7473392977377452	0.45485877690812276	0.7008721592106772
GZMB+ Vd2 gdT	KIF2A	54.064941178390626	-0.170799	0.10316511443740016	-1.65558	0.0978059	0.476087
GZMB+ Vd2 gdT	KIF5B	16.496776890327226	-0.0832156	0.16918878973563972	-0.491851	0.6228249331713283	0.7457128251231454
GZMB+ Vd2 gdT	KIN	11.690435941131689	-0.160845	0.1727953167395673	-0.93084	0.35193635279294677	0.6666936186036474
GZMB+ Vd2 gdT	KLF12	9.34177	-0.247007	0.20245428897900988	-1.22006	0.22244157432898407	0.588134
GZMB+ Vd2 gdT	KLF13	41.85764371100408	-0.0848374	0.12727771909744892	-0.666553	0.5050574091606621	0.7215061248378615
GZMB+ Vd2 gdT	KLF2	276.6212098477375	0.024123422507023835	0.0808415	0.29840396838083827	0.7653948606315432	0.7741833667381746
GZMB+ Vd2 gdT	KLF3	46.996839465174254	-0.320769	0.10793118986801377	-2.97197	0.00295893	0.13378700631229615
GZMB+ Vd2 gdT	KLF6	48.43126321136571	-0.283921	0.12510591905156024	-2.26944	0.023241405834481043	0.32693129902110596
GZMB+ Vd2 gdT	KLHDC2	14.60901138745858	-0.0765129	0.14862315650713603	-0.514812	0.6066846404732466	0.7423802530604194
GZMB+ Vd2 gdT	KLHL24	11.527452471141721	-0.145522	0.18623589571315702	-0.781387	0.43457500010646644	0.6918500143655564
GZMB+ Vd2 gdT	KLRB1	157.75708825066005	0.12233714341349598	0.17271847840369392	0.7083037353279483	0.4787566579641143	0.7117492887089072
GZMB+ Vd2 gdT	KLRC1	68.90896179024934	-0.311717	0.27452963883572556	-1.13546	0.25618337794936563	0.6006242829248456
GZMB+ Vd2 gdT	KLRC4	10.052673519293752	0.4567433539960861	0.3726158761140351	1.2257753447314323	0.22028322776792617	0.588134
GZMB+ Vd2 gdT	KLRD1	212.30201731614116	-0.0632604	0.0838269	-0.754655	0.4504561075210027	0.6990243268897357
GZMB+ Vd2 gdT	KLRF1	15.255488611400493	-0.152699	0.35344939808591125	-0.432024	0.6657238239212446	0.7545252152580759
GZMB+ Vd2 gdT	KLRG1	95.0281	-0.0886898	0.12118872665181751	-0.731832	0.4642711351110963	0.7040786141243665
GZMB+ Vd2 gdT	KMT2A	35.17394634748136	0.0945924	0.13263189225565303	0.7131952998440497	0.47572491433276215	0.7095035653276813
GZMB+ Vd2 gdT	KMT2C	16.59129580630385	-0.153282	0.1465143319198422	-1.04619	0.2954742289407413	0.6327629403526107
GZMB+ Vd2 gdT	KMT2E	48.57715441690026	0.027507194417583217	0.1066896105323542	0.2578244899417035	0.796542	0.7809089849603971
GZMB+ Vd2 gdT	KPNA3	9.633102811998747	0.24364779689109103	0.19214252262763407	1.2680576561559593	0.2047773615607489	0.5765766490796244
GZMB+ Vd2 gdT	KPNA4	14.30487529040612	-0.115926	0.14367235818599033	-0.806876	0.4197381360053674	0.685919
GZMB+ Vd2 gdT	KPNB1	19.51138395032057	0.012952642299528874	0.1481601553177078	0.0874233	0.9303350892940124	0.8040050018026831
GZMB+ Vd2 gdT	KRAS	17.49734773891712	-0.189694	0.1662089459005646	-1.1413	0.2537450547640102	0.5988649179680108
GZMB+ Vd2 gdT	KRIT1	8.855827828600003	-0.139775	0.18702062335678438	-0.747377	0.45483576993521124	0.7008721592106772
GZMB+ Vd2 gdT	KRR1	17.208617745606116	-0.0825983	0.14249082123905707	-0.579674	0.5621343382960724	0.7369096053131292
GZMB+ Vd2 gdT	KRT10	44.59141875857768	-0.0462037	0.0970964	-0.475854	0.6341786808649749	0.75182
GZMB+ Vd2 gdT	KRTCAP2	30.316636659951413	-0.0089164	0.13668949468852187	-0.065231	0.9479900405538966	0.8067637566440565
GZMB+ Vd2 gdT	KTN1	40.54820865665953	0.229804	0.10345062234725036	2.2213838381642854	0.026324974742917364	0.33996449111027055
GZMB+ Vd2 gdT	LAG3	13.935594567707957	0.034075161608863626	0.20164387576082404	0.16898684118371746	0.8658069917584035	0.791019
GZMB+ Vd2 gdT	LAGE3	9.94031	-0.0596845	0.1868659320841615	-0.319398	0.7494250937242797	0.7708975212537207
GZMB+ Vd2 gdT	LAIR1	13.075984414944996	0.43341182930728783	0.31840526082998877	1.3611955662337702	0.1734518949659883	0.5598869018412022
GZMB+ Vd2 gdT	LAMP1	25.343541166308082	0.027500533569829285	0.11943127847206748	0.23026240631143452	0.8178878711654617	0.784839
GZMB+ Vd2 gdT	LAMTOR1	24.566666295804918	-0.0873101	0.11197750964743926	-0.779711	0.435561	0.6918500143655564
GZMB+ Vd2 gdT	LAMTOR2	15.330426830154632	0.15074392417860932	0.14419042150235123	1.0454503330247302	0.2958148842027543	0.6327629403526107
GZMB+ Vd2 gdT	LAMTOR4	42.27581577057076	0.0202231	0.10211626714865274	0.19803953056457393	0.8430141352674633	0.7870003333749767
GZMB+ Vd2 gdT	LAMTOR5	23.837299097776636	0.1503150605978971	0.11758405680800457	1.278362600155367	0.20112160465279538	0.5743100306377041
GZMB+ Vd2 gdT	LAPTM4A	14.72348676930949	0.33351674163549944	0.16716240721355277	1.9951659418820538	0.0460248	0.40085255036183637
GZMB+ Vd2 gdT	LAPTM5	66.86840042388638	0.0878563	0.1004640440278853	0.8745049060178436	0.38184334963735694	0.6776648198463441
GZMB+ Vd2 gdT	LARP7	18.618588890014045	-0.0924085	0.1748994511228075	-0.528352	0.5972549299069619	0.7416346099985938
GZMB+ Vd2 gdT	LARS	14.393316735072078	0.11903679402846322	0.16059773337822145	0.7412109220005076	0.45856556209726906	0.7019141083336021
GZMB+ Vd2 gdT	LASP1	12.451959064682386	-0.0140223	0.16020295632856507	-0.0875286	0.9302513356164167	0.8040050018026831
GZMB+ Vd2 gdT	LAT	34.08301939484082	0.18316674153143883	0.10514399330733033	1.7420561628856166	0.0814986	0.4513874611481449
GZMB+ Vd2 gdT	LBH	62.488528588490446	-0.127531	0.10191956804067416	-1.25129	0.21082963266632573	0.5826167554865657
GZMB+ Vd2 gdT	LBR	26.455672851021315	-0.0756817	0.11853748179586894	-0.638462	0.5231729192251773	0.7277924690898708
GZMB+ Vd2 gdT	LCK	61.63324704271922	0.23123173816553308	0.0863938	2.6764855735190163	0.00743988	0.23604668603101847
GZMB+ Vd2 gdT	LCOR	9.59245	-0.452796	0.18163715692531712	-2.49286	0.0126719	0.29268815657795355
GZMB+ Vd2 gdT	LCP1	161.89166756224316	-0.155352	0.087164	-1.7823	0.0747003	0.4456828505168019
GZMB+ Vd2 gdT	LCP2	18.998455222055934	-0.0026098	0.15512118454048948	-0.0168243	0.9865767875045892	0.8127477028122446
GZMB+ Vd2 gdT	LDHA	46.9834	-0.048005	0.10745762300727638	-0.446734	0.6550669221455246	0.7541742069429693
GZMB+ Vd2 gdT	LDHB	52.823329093736874	0.057082862049904926	0.1009363065166846	0.5655334935449537	0.5717109494337318	0.7370005190322717
GZMB+ Vd2 gdT	LENG8	11.250321440251271	0.12328641201115412	0.2216670230110664	0.5561784082109463	0.5780888981668363	0.7370005190322717
GZMB+ Vd2 gdT	LEPROT	8.892188268844718	0.0633182	0.22876104789598437	0.27678767925515807	0.7819431422414398	0.7790025525790966
GZMB+ Vd2 gdT	LEPROTL1	31.95127003383484	-0.117466	0.13682103248179808	-0.858541	0.39059389101988207	0.6779239494022921
GZMB+ Vd2 gdT	LFNG	11.375297356304765	-0.310555	0.1882097331310077	-1.65005	0.0989337	0.4790212202293157
GZMB+ Vd2 gdT	LGALS1	63.41156449281218	0.36989457098332434	0.21383510981586798	1.7298121496597922	0.0836638	0.45499146981235017
GZMB+ Vd2 gdT	LIMD2	73.26781253988763	0.16633465838557224	0.0924911	1.7983846639131518	0.0721161	0.4451503884940014
GZMB+ Vd2 gdT	LIMS1	9.53807	0.0486803	0.22215375012851007	0.219129	0.8265498118154162	0.7861301988243885
GZMB+ Vd2 gdT	LINC00623	20.890998094323994	0.034521866241596144	0.16450682147129234	0.2098506671811203	0.8337842267014728	0.7870003333749767
GZMB+ Vd2 gdT	LINC00861	28.411833081433567	-0.0255597	0.17438700552357847	-0.146569	0.883472	0.79397
GZMB+ Vd2 gdT	LINC01871	51.42346430611808	-0.223145	0.19172311939121647	-1.16389	0.24446745558980598	0.5928439091948557
GZMB+ Vd2 gdT	LINC02084	8.946708480205672	-0.195015	0.21765	-0.896003	0.37025101440600877	0.6745116706803965
GZMB+ Vd2 gdT	LITAF	67.37628490434061	0.12397200536815128	0.1088534835886847	1.1388887271315418	0.2547495680041242	0.6001722101167544
GZMB+ Vd2 gdT	LLPH	13.95282745773766	0.17278421412363174	0.203643	0.8484656924770634	0.3961786709998548	0.6779239494022921
GZMB+ Vd2 gdT	LMAN1	20.34724881836265	0.010856518782438028	0.1264162814137054	0.0858791	0.9315625113825389	0.8040050018026831
GZMB+ Vd2 gdT	LMAN2	26.89160663901138	0.0712537	0.14255101306937606	0.4998467132249199	0.6171830155049818	0.7446693541921264
GZMB+ Vd2 gdT	LMO4	11.511311257907337	0.39151656846372157	0.2012192237973154	1.945721492585069	0.0516882	0.4061868123084444
GZMB+ Vd2 gdT	LNPEP	26.244778102521277	-0.365464	0.11598651263870471	-3.15091	0.0016276	0.13015144150564265
GZMB+ Vd2 gdT	LONP2	12.186585478050166	-0.182479	0.17806638930368754	-1.02478	0.3054659722933234	0.6431389082261241
GZMB+ Vd2 gdT	LPAR6	8.228105991106661	0.0361274	0.27519797265521134	0.1312777667533566	0.8955555791263436	0.7958261497061406
GZMB+ Vd2 gdT	LPCAT1	15.64551227353337	-0.0393719	0.1859433179137841	-0.211741	0.8323089764675415	0.7870003333749767
GZMB+ Vd2 gdT	LPGAT1	13.824085241965996	-0.0705541	0.15964577672985109	-0.441942	0.658531	0.7541909990513963
GZMB+ Vd2 gdT	LPIN2	16.657226392923768	-0.256129	0.1799642084927832	-1.42322	0.15467166239758065	0.5408592595422383
GZMB+ Vd2 gdT	LPP	10.019471486065079	-0.0394755	0.19088840326233442	-0.206799	0.8361671291920585	0.7870003333749767
GZMB+ Vd2 gdT	LPXN	9.35028	-0.227278	0.19399539742084942	-1.17156	0.24137278010573196	0.5910489091060148
GZMB+ Vd2 gdT	LRBA	11.243587623425476	-0.0688504	0.1936864569552979	-0.355473	0.7222350915945916	0.7637014784142635
GZMB+ Vd2 gdT	LRP10	12.361532663963084	0.0952353	0.2021257582990916	0.47116865645360245	0.6375202996548378	0.75182
GZMB+ Vd2 gdT	LRPAP1	22.90142719785499	0.11968414068539492	0.12375116853898115	0.9671354387873506	0.3334763314790742	0.6585831354285019
GZMB+ Vd2 gdT	LRPPRC	12.360229788227555	-0.291079	0.17278238271960586	-1.68466	0.0920547	0.4697872134408949
GZMB+ Vd2 gdT	LRRFIP1	59.28129400438528	-0.0339285	0.10446856766009828	-0.324773	0.745353	0.7708052924331762
GZMB+ Vd2 gdT	LSM1	11.807566351522212	-0.0142155	0.15971832219162233	-0.0890037	0.9290790011625238	0.8036922650225073
GZMB+ Vd2 gdT	LSM10	13.10610189712324	0.3693495321069651	0.15524133863380477	2.3791957435913074	0.0173505	0.309326
GZMB+ Vd2 gdT	LSM12	12.895063182301199	0.0322359	0.16717456310049408	0.19282788852986682	0.847094	0.7877409198357366
GZMB+ Vd2 gdT	LSM14A	27.51006211340941	-0.0615658	0.11541356644254568	-0.533436	0.5937314608136641	0.7416346099985938
GZMB+ Vd2 gdT	LSM2	16.609573891008488	0.0310787	0.15619501995888288	0.1989737226849834	0.8422832998513353	0.7870003333749767
GZMB+ Vd2 gdT	LSM3	23.185001922101954	-0.100713	0.11571976512666617	-0.870317	0.3841273559523185	0.6779239494022921
GZMB+ Vd2 gdT	LSM4	17.766662148298888	-0.184183	0.14373386350318687	-1.28142	0.20004698012546432	0.5743100306377041
GZMB+ Vd2 gdT	LSM5	18.71768634034708	0.17409130071431633	0.1606543725074948	1.0836387332451511	0.2785250100581922	0.6184756941594798
GZMB+ Vd2 gdT	LSM6	18.680604255005257	0.17224524693226867	0.15169839353527753	1.1354454250843002	0.2561887360793678	0.6006242829248456
GZMB+ Vd2 gdT	LSM7	42.47775640766657	-0.0166647	0.0953211	-0.174827	0.8612158568335152	0.791019
GZMB+ Vd2 gdT	LSM8	32.554790340264596	-0.0231948	0.10821745366550131	-0.214335	0.8302855191889873	0.7870003333749767
GZMB+ Vd2 gdT	LSP1	57.50234352978928	0.051363049466105995	0.0960311	0.5348583349008033	0.5927478212642263	0.7414166638019303
GZMB+ Vd2 gdT	LTB	36.30099692040797	0.6218522531481394	0.235822	2.6369592594521913	0.00836529	0.24944688648910163
GZMB+ Vd2 gdT	LTN1	8.851756948404677	-0.335127	0.19757564641733305	-1.6962	0.0898488	0.46715056252466763
GZMB+ Vd2 gdT	LUC7L	11.490955048840163	-0.293489	0.21184747183611943	-1.38538	0.16593647054622696	0.5532352221034015
GZMB+ Vd2 gdT	LUC7L3	39.1934	0.0299095	0.14171895765186374	0.21104771585244983	0.8328500379333417	0.7870003333749767
GZMB+ Vd2 gdT	LY6E	69.20051856755028	0.0805868	0.13799474523358948	0.583985	0.5592305630347604	0.7369096053131292
GZMB+ Vd2 gdT	LY9	16.168297502008347	0.12447944908278882	0.16066734901177385	0.7747650648898605	0.43847849602345057	0.6932075998127133
GZMB+ Vd2 gdT	LYAR	83.4096	-0.0369764	0.10156474147850993	-0.364068	0.7158075595822957	0.7626959226883502
GZMB+ Vd2 gdT	LYPLA1	11.25032602188979	-0.0860454	0.17324411668434267	-0.496672	0.6194207184630023	0.7446693541921264
GZMB+ Vd2 gdT	LYRM2	12.198604826779645	0.1488181187785653	0.16973947886256546	0.8767442894004656	0.3806255447896288	0.6774505118166437
GZMB+ Vd2 gdT	LYSMD2	15.48966978081948	-0.160442	0.17056268455104973	-0.940664	0.3468768993253646	0.6636995794434303
GZMB+ Vd2 gdT	LYST	10.434089071116095	-0.450555	0.24124721040122693	-1.86761	0.0618166	0.42442393288990343
GZMB+ Vd2 gdT	LYZ	16.15095699069448	0.0405795	0.2922080488445322	0.1388721120142599	0.8895512087854678	0.7941962977613488
GZMB+ Vd2 gdT	LZIC	9.623247149882284	0.21489660366703192	0.1856550941672298	1.1575044823357374	0.24706630906167298	0.5949055299937485
GZMB+ Vd2 gdT	M6PR	22.766593933128785	-0.0225053	0.1255830891889467	-0.179207	0.8577753585767777	0.791019
GZMB+ Vd2 gdT	MACF1	48.27023736626115	-0.295566	0.0969958	-3.0472	0.00230985	0.13378700631229615
GZMB+ Vd2 gdT	MAD1L1	12.613217943984917	0.0272862	0.17628896070470151	0.1547811686312851	0.8769938375391702	0.7933889399860191
GZMB+ Vd2 gdT	MAF1	17.257650719295274	0.19912645724616754	0.14099380264228586	1.4123064525847957	0.15785974729942115	0.5435622485334282
GZMB+ Vd2 gdT	MAGED2	11.564501531947375	0.042119949069826815	0.16505304511705204	0.2551903785837835	0.7985760619006574	0.7809089849603971
GZMB+ Vd2 gdT	MAGOH	24.948498393700778	0.0692746	0.12344470421867255	0.5611794996907279	0.5746751767245418	0.7370005190322717
GZMB+ Vd2 gdT	MALAT1	16659.207228199582	0.068957	0.061865153180062075	1.1146336632533518	0.26500743861121734	0.6080557412914268
GZMB+ Vd2 gdT	MALT1	10.014648612678702	-0.0772748	0.2019918158609302	-0.382564	0.7020429704930152	0.7626959226883502
GZMB+ Vd2 gdT	MAN1A2	11.786398489827034	-0.135063	0.1653808624132815	-0.816679	0.41411193350740333	0.6849530328126731
GZMB+ Vd2 gdT	MANF	15.343438352207675	0.3151202506423114	0.14782364388108782	2.1317310436197894	0.033029	0.36834
GZMB+ Vd2 gdT	MAP1LC3B	37.417610973276815	-0.103614	0.10587300875767798	-0.978662	0.32774709671196417	0.6550614698523969
GZMB+ Vd2 gdT	MAP2K2	29.016656840944766	0.10867860593468529	0.12161499867633291	0.8936283116190574	0.3715207932273081	0.6745116706803965
GZMB+ Vd2 gdT	MAP3K2	11.149151645350463	-0.0852905	0.19228461504531869	-0.443564	0.6573577899923864	0.7541742069429693
GZMB+ Vd2 gdT	MAP3K4	9.135144126837288	-0.593087	0.23390471966379825	-2.53559	0.011225709819434495	0.28950052274681437
GZMB+ Vd2 gdT	MAP3K8	11.449992275529825	-0.450897	0.23145224308882756	-1.94812	0.0514004	0.4061868123084444
GZMB+ Vd2 gdT	MAP4	15.183918834541794	-0.106278	0.14888746444351778	-0.713812	0.4753432249600825	0.7095035653276813
GZMB+ Vd2 gdT	MAP4K4	11.975305623621754	-0.0463555	0.1813397138330283	-0.255628	0.7982382639790617	0.7809089849603971
GZMB+ Vd2 gdT	MAP7D1	10.841553655919082	0.17082292610922004	0.1745305321403208	0.978757	0.32770021348233086	0.6550614698523969
GZMB+ Vd2 gdT	MAPK1	29.7836	-0.320914	0.12207112393589155	-2.62891	0.00856592	0.24944688648910163
GZMB+ Vd2 gdT	MAPK1IP1L	9.336398548350543	0.16519645949570125	0.1855753302130281	0.890185	0.37336631411125537	0.6745116706803965
GZMB+ Vd2 gdT	MAPKAP1	10.994195652643047	-0.359677	0.17406171162986778	-2.06638	0.0387931	0.3857158810529141
GZMB+ Vd2 gdT	MAPKAPK2	8.888275597686766	-0.102195	0.20037900172767237	-0.510009	0.6100449847946778	0.7432671368602332
GZMB+ Vd2 gdT	MAPRE1	12.166665596901831	0.0057347	0.15934589256310827	0.035989	0.9712911066363711	0.8116451425280291
GZMB+ Vd2 gdT	MAPRE2	9.270285610707035	-0.116661	0.18105290914168792	-0.644346	0.5193509001692223	0.7277924690898708
GZMB+ Vd2 gdT	MARCH6	11.505741021310822	0.20270167300473607	0.16653686997867967	1.2171579364418599	0.2235441308288799	0.588134
GZMB+ Vd2 gdT	MARCH7	20.681712876426747	-0.397124	0.14479269917426912	-2.74271	0.00609347	0.20665631771081877
GZMB+ Vd2 gdT	MARK2	10.118080415990281	-0.166395	0.1726534959782025	-0.963754	0.3351693669622208	0.6588100761061088
GZMB+ Vd2 gdT	MARK3	11.980376108184593	-0.0283971	0.17058553874189725	-0.166469	0.8677881468708174	0.791019
GZMB+ Vd2 gdT	MAT2B	18.848238981699268	0.3143453091608515	0.17618343503612446	1.7841933272353243	0.0743923	0.4456828505168019
GZMB+ Vd2 gdT	MATK	47.71595355780662	0.2633049743800257	0.11336216480605353	2.322688304607652	0.020195903013757528	0.3105769053529211
GZMB+ Vd2 gdT	MAX	15.759214340355289	0.0701636	0.15416222306972574	0.4551280446831674	0.6490171230521347	0.7541742069429693
GZMB+ Vd2 gdT	MAZ	21.603000457779277	0.21115829870911088	0.12583760340813754	1.6780222524124764	0.0933428	0.4697872134408949
GZMB+ Vd2 gdT	MBD2	23.244624914211315	-0.321113	0.1406118737265084	-2.28368	0.022390058283404273	0.3260716764501518
GZMB+ Vd2 gdT	MBD4	14.444266148060859	-0.171884	0.15837663874746416	-1.08528	0.2777961509018132	0.6184756941594798
GZMB+ Vd2 gdT	MBNL1	63.54315204843007	-0.127211	0.10166992547408585	-1.25122	0.21085514686625678	0.5826167554865657
GZMB+ Vd2 gdT	MBP	74.93547772945705	0.0481167	0.1205140198882802	0.39926191521854704	0.6897002261588066	0.7603509957772256
GZMB+ Vd2 gdT	MBTPS1	12.218497814266057	0.0698733	0.16756148238089044	0.4170011976290773	0.6766775317174393	0.7552457429180316
GZMB+ Vd2 gdT	MCL1	34.39657970457206	-0.273263	0.14339248399575563	-1.9057	0.056689475324042844	0.42442393288990343
GZMB+ Vd2 gdT	MCPH1	9.245796739383989	-0.100789	0.21434781401779518	-0.470214	0.638202	0.75182
GZMB+ Vd2 gdT	MCRIP1	13.077636978772603	-0.140374	0.183974	-0.763014	0.445455	0.6958189137478138
GZMB+ Vd2 gdT	MCTP2	9.805063392824723	-0.0503437	0.22446311409446607	-0.224285	0.8225354194175202	0.7860340769071694
GZMB+ Vd2 gdT	MCTS1	9.903026271219948	0.2197546273874417	0.1822111165745978	1.206044019259788	0.22780051798151787	0.5900218492267162
GZMB+ Vd2 gdT	MCUB	20.820434927634498	0.0471497	0.17763382168007302	0.26543218123941786	0.7906765479179809	0.7796343729338081
GZMB+ Vd2 gdT	MDFIC	13.215123360860051	0.0348006	0.16671322803770383	0.2087453288211997	0.8346470522694904	0.7870003333749767
GZMB+ Vd2 gdT	MDH1	21.070152073588606	0.3024119817821895	0.14265472023040937	2.1198876650821474	0.034015519875710123	0.3711062967112726
GZMB+ Vd2 gdT	MDH2	21.33793635981303	0.2696387672126326	0.12770204549834374	2.1114678794720616	0.0347321	0.3711062967112726
GZMB+ Vd2 gdT	MDM4	25.08222215464878	0.0578349	0.15364308590319004	0.3764239652013028	0.706602	0.7626959226883502
GZMB+ Vd2 gdT	ME2	14.541504501800826	0.0208535	0.180785	0.11534988796140219	0.9081677973500484	0.7992877182138267
GZMB+ Vd2 gdT	MEA1	9.043113643122496	0.32517756799646214	0.2047888656393461	1.5878674213134845	0.11231632175402714	0.4988338485363193
GZMB+ Vd2 gdT	MEAF6	31.597552536033206	-0.0368415	0.11183490500340594	-0.329428	0.7418323543554465	0.7704583143498145
GZMB+ Vd2 gdT	MECP2	19.04360028175445	-0.102275	0.1719767685756664	-0.594703	0.5520420494089722	0.7368301276404985
GZMB+ Vd2 gdT	MED10	25.817149130694062	0.16652545024167137	0.11527153200030904	1.4446363933223765	0.14856004475456075	0.533814
GZMB+ Vd2 gdT	MED11	8.76253	0.13087323387691518	0.19256277902419947	0.6796393079706659	0.49673287398925825	0.7186907694459904
GZMB+ Vd2 gdT	MED13	9.792088144504678	-0.227644	0.20171892386452636	-1.12852	0.2591001782330938	0.6017324775910731
GZMB+ Vd2 gdT	MED15	9.297329461759267	-0.00462842	0.19088623558062737	-0.024247	0.9806556002181277	0.8127477028122446
GZMB+ Vd2 gdT	MED28	12.44730790642935	-0.20659	0.15740974490496498	-1.31243	0.1893743422504556	0.5717271365392417
GZMB+ Vd2 gdT	MED30	10.853372732650191	-0.00895224	0.19779638705339095	-0.0452599	0.9639001660482936	0.8100392935041232
GZMB+ Vd2 gdT	MED4	20.33585760027259	-0.0323217	0.15802018240185947	-0.204542	0.8379301929135905	0.7870003333749767
GZMB+ Vd2 gdT	MED6	9.853756536070069	-0.240448	0.18054602508619721	-1.33178	0.182931	0.5654082687312288
GZMB+ Vd2 gdT	MESD	21.835683556472976	0.1418447613775898	0.12258148374889434	1.157146716123586	0.24721242305777189	0.5949055299937485
GZMB+ Vd2 gdT	METAP2	20.12340485841341	0.4940413337588062	0.16911232033019477	2.921379901796521	0.00348485	0.1527806222447826
GZMB+ Vd2 gdT	METRNL	12.115916231682466	-0.562091	0.3710975429585914	-1.51467	0.12985549560157325	0.5185318271035373
GZMB+ Vd2 gdT	METTL23	16.719976886036957	-0.124404	0.13769143903722011	-0.903497	0.36626211107491385	0.6745116706803965
GZMB+ Vd2 gdT	METTL26	17.947595785072245	0.30080347119146794	0.15120825961785583	1.9893322755759484	0.0466645	0.40085255036183637
GZMB+ Vd2 gdT	METTL5	13.59268616813952	-0.0796052	0.153668	-0.518034	0.6044347075338963	0.7416346099985938
GZMB+ Vd2 gdT	METTL9	18.71956423473328	-0.279565	0.12170064608862871	-2.29715	0.02161	0.3215503660190423
GZMB+ Vd2 gdT	MFAP1	9.221984029118813	-0.137941	0.2251757550446118	-0.612593	0.5401453924569897	0.7349266462347033
GZMB+ Vd2 gdT	MFF	12.709523399759291	-0.0215105	0.1733343472215325	-0.124098	0.9012373674486821	0.7968708357371124
GZMB+ Vd2 gdT	MFNG	11.551208909553146	-0.221587	0.18953100140589207	-1.16914	0.24234908670720304	0.5910489091060148
GZMB+ Vd2 gdT	MFSD10	18.40087077346289	0.0645335	0.17608084901310375	0.36649935373646964	0.7139924947591085	0.7626959226883502
GZMB+ Vd2 gdT	MGAT1	11.884811040450531	0.21802884972364714	0.17138761175207995	1.2721389107109788	0.20332376818895642	0.5746333364847471
GZMB+ Vd2 gdT	MGAT4A	24.157581124374378	-0.19509	0.1303904596154227	-1.4962	0.1346023047080406	0.5272810839686939
GZMB+ Vd2 gdT	MGMT	12.88498816562971	0.16500681084297283	0.20587410398973197	0.8014937655840513	0.42284585185868817	0.6880445394447332
GZMB+ Vd2 gdT	MGST3	30.62649521600855	-0.0706697	0.11857380236309135	-0.595997	0.551177	0.7368301276404985
GZMB+ Vd2 gdT	MIA2	15.125038024847049	-0.0322497	0.14493963089126735	-0.222504	0.8239213756683619	0.7860340769071694
GZMB+ Vd2 gdT	MIA3	19.501016190994044	-0.186898	0.14447955019786088	-1.29359	0.19580648440506937	0.5727003960501941
GZMB+ Vd2 gdT	MIB2	13.264477055696496	0.0582777	0.17753648580471842	0.32825741091279914	0.7427170427845502	0.7708052924331762
GZMB+ Vd2 gdT	MICU2	13.020911652152693	-0.0883847	0.16435271351251599	-0.537775	0.5907327285512189	0.740956
GZMB+ Vd2 gdT	MIDN	11.756001949435255	0.14847445285473568	0.17548854663187025	0.846063	0.39751732474345275	0.6779239494022921
GZMB+ Vd2 gdT	MIEN1	16.91373507658838	0.11328102752124906	0.14774637521004594	0.7667262723718353	0.44324427974893454	0.6958189137478138
GZMB+ Vd2 gdT	MIER1	26.226511243083714	0.0784577	0.11509571264587155	0.681673	0.49544562370010403	0.7181495685456477
GZMB+ Vd2 gdT	MIF	29.09134140218667	-0.0139223	0.14513360483512638	-0.0959276	0.9235780872547041	0.8011732219092588
GZMB+ Vd2 gdT	MINOS1	27.93684016384967	0.12934359444829627	0.14203875171029445	0.910622	0.36249464042237795	0.6745116706803965
GZMB+ Vd2 gdT	MIR4435-2HG	9.60939	0.14722963527074726	0.261009	0.564079	0.5727006180302756	0.7370005190322717
GZMB+ Vd2 gdT	MIS18BP1	15.184542995858262	0.0348577	0.16512707943926128	0.21109612328155083	0.8328122652467156	0.7870003333749767
GZMB+ Vd2 gdT	MITD1	13.40965139854699	0.42915737180588565	0.17184682519351985	2.4973249946433618	0.012513421400858859	0.29268815657795355
GZMB+ Vd2 gdT	MKNK2	12.69823164553052	0.13522401744557436	0.15965074506724544	0.8469989750979084	0.39699569271579016	0.6779239494022921
GZMB+ Vd2 gdT	MKRN1	14.643465213919486	-0.119331	0.18328318913986794	-0.651072	0.5149997766983663	0.7266409727997287
GZMB+ Vd2 gdT	MLEC	13.278458180257722	-0.337611	0.16129585791884793	-2.09312	0.0363386	0.3748558292996665
GZMB+ Vd2 gdT	MLF2	11.504877857184777	0.0282137	0.17631048376713504	0.16002271902879986	0.8728631776363637	0.7925053047020721
GZMB+ Vd2 gdT	MLLT6	22.32745444182997	-0.0850553	0.13911110129606943	-0.61142	0.5409218420053541	0.7349266462347033
GZMB+ Vd2 gdT	MMADHC	10.535571101550762	0.0292778	0.16745494709907818	0.1748400683757429	0.8612053032188298	0.791019
GZMB+ Vd2 gdT	MMP24OS	17.85692015361062	0.0874665	0.14192738147366368	0.6162762647946977	0.537712	0.7339982275013183
GZMB+ Vd2 gdT	MOB1A	29.32051026548478	-0.00575497	0.11242388365862101	-0.0511899	0.9591742061411136	0.8089028695764304
GZMB+ Vd2 gdT	MOB2	13.483471833549727	0.32011162948311206	0.1614049694755698	1.9832823643733228	0.0473359	0.40134193877056645
GZMB+ Vd2 gdT	MOB3A	9.771757650053527	0.2199181495982513	0.1981189710810407	1.1100307476778366	0.26698577703530846	0.6092073880626465
GZMB+ Vd2 gdT	MOB4	9.40155	-0.116403	0.181709	-0.6406	0.5217828683536477	0.7277924690898708
GZMB+ Vd2 gdT	MORC3	12.752267890925298	-0.512004	0.1683390292480332	-3.04151	0.00235399	0.13378700631229615
GZMB+ Vd2 gdT	MORF4L1	58.629010991555354	0.1858483000508227	0.0788614	2.356643877105747	0.018440922363147982	0.309326
GZMB+ Vd2 gdT	MPC1	11.731782999517238	0.1263734687214849	0.1750385921724009	0.721975	0.47030991429832986	0.7056786257840586
GZMB+ Vd2 gdT	MPC2	17.23025242931678	-0.0195259	0.13654919172888083	-0.142995	0.8862939787812778	0.79397
GZMB+ Vd2 gdT	MPG	10.969405141763877	-0.0512913	0.1591959864527992	-0.322189	0.7473092423621436	0.7708975212537207
GZMB+ Vd2 gdT	MPHOSPH10	14.215362467443978	-0.00780326	0.1476033216638054	-0.0528664	0.9578383381307525	0.8089028695764304
GZMB+ Vd2 gdT	MPHOSPH8	48.77624386596496	-0.0232097	0.0964072	-0.240747	0.809751	0.7834080926277206
GZMB+ Vd2 gdT	MPLKIP	13.125578734865599	0.0641725	0.1559875209040261	0.4113948444789986	0.6807830336457596	0.7569781945768354
GZMB+ Vd2 gdT	MPRIP	8.673311519185958	-0.352165	0.2125911409679084	-1.65654	0.0976133	0.476087
GZMB+ Vd2 gdT	MRFAP1	20.321499327791315	0.011529607471491754	0.13491698490616316	0.085457	0.9318980399630786	0.8040050018026831
GZMB+ Vd2 gdT	MRFAP1L1	11.89915557559704	0.2671730072586555	0.1723394634558085	1.5502717828012986	0.12107629697829694	0.500425
GZMB+ Vd2 gdT	MRPL1	10.567097386869218	0.0808323	0.21429140143527126	0.37720743560345454	0.7060194549393702	0.7626959226883502
GZMB+ Vd2 gdT	MRPL10	12.015337136267169	-0.010071	0.18394006410336583	-0.0547516	0.956336	0.8089028695764304
GZMB+ Vd2 gdT	MRPL11	12.18	0.0919852	0.1554091876247474	0.5918901025972589	0.5539241818718489	0.7368301276404985
GZMB+ Vd2 gdT	MRPL13	9.464966871673097	0.18451094233924661	0.1813596321244212	1.0173760289316394	0.30897458092503505	0.6451800775981947
GZMB+ Vd2 gdT	MRPL14	14.123102705356533	0.0843302	0.1537565656871531	0.5484655533806166	0.5833722754750346	0.7370005190322717
GZMB+ Vd2 gdT	MRPL16	11.875667947782865	0.0953064	0.17154242658398036	0.5555847312223515	0.5784947717983173	0.7370005190322717
GZMB+ Vd2 gdT	MRPL18	11.406016077848129	0.018750237474263957	0.16635802366192207	0.11271014803811791	0.9102603555501917	0.7994761713828966
GZMB+ Vd2 gdT	MRPL20	36.244874711790025	0.1879086086659359	0.11640013685895126	1.6143332279208191	0.10645516645287786	0.4898817282417821
GZMB+ Vd2 gdT	MRPL21	10.987662245909895	0.024561815575707475	0.1658825778448366	0.14806748179837265	0.8822895122908879	0.79397
GZMB+ Vd2 gdT	MRPL22	9.524997978987477	0.2124205268054835	0.17835216427361505	1.191017376607795	0.23364676335786475	0.5910489091060148
GZMB+ Vd2 gdT	MRPL3	10.098074624726102	-0.115618	0.18981718477013088	-0.609102	0.5424569156204087	0.7349266462347033
GZMB+ Vd2 gdT	MRPL33	22.179289090753063	0.12385890015870545	0.1315657024352265	0.941422	0.3464884357606453	0.6636995794434303
GZMB+ Vd2 gdT	MRPL34	21.981150378098633	0.00190064	0.12456249091259008	0.015258563112195847	0.9878259004778228	0.8127477028122446
GZMB+ Vd2 gdT	MRPL36	10.792797523547804	0.13830840229252667	0.18180282572742446	0.76076	0.44680015206713813	0.6969331582895653
GZMB+ Vd2 gdT	MRPL40	10.179603464275441	0.33679140056425044	0.18910610776630934	1.7809652186403486	0.0749181	0.4456828505168019
GZMB+ Vd2 gdT	MRPL41	25.912322569792543	0.20790882447938977	0.12705546952446306	1.6363626474132964	0.10176371180471339	0.4830461168045011
GZMB+ Vd2 gdT	MRPL42	10.010758723840144	-0.237182	0.2056304834750994	-1.15344	0.24873096300451478	0.5949716537948393
GZMB+ Vd2 gdT	MRPL43	16.276045665860057	0.16085783450140131	0.14888537184814601	1.0804139621283042	0.2799578811515581	0.6190234630497975
GZMB+ Vd2 gdT	MRPL47	11.626925287047595	0.020329613793415535	0.1621106616696251	0.12540577889223878	0.9002023133393788	0.7967911855234299
GZMB+ Vd2 gdT	MRPL51	22.87507008692691	0.24223402194502472	0.12759330389851098	1.8984853792774277	0.0576322	0.42442393288990343
GZMB+ Vd2 gdT	MRPL52	19.347743291343427	0.3332464829485498	0.13274114824838756	2.5105	0.012056075874821378	0.29268815657795355
GZMB+ Vd2 gdT	MRPL54	23.319170329284685	-0.0959493	0.12345243783421676	-0.777217	0.43703085561598226	0.6918500143655564
GZMB+ Vd2 gdT	MRPL57	26.07435209725055	0.00104167	0.10774937799131001	0.00966756	0.9922865222879447	0.8134717765901199
GZMB+ Vd2 gdT	MRPL9	10.031877312814279	0.15004745428658983	0.18354032073682483	0.8175176641526097	0.41363265887584194	0.6849530328126731
GZMB+ Vd2 gdT	MRPS10	10.045221493412047	0.12808720765591744	0.18397402960768414	0.6962243960686044	0.48628831180296567	0.7138658138116133
GZMB+ Vd2 gdT	MRPS12	14.411098321930323	0.32454515142697776	0.15462593007010206	2.0989050884275375	0.0358253	0.3711062967112726
GZMB+ Vd2 gdT	MRPS15	11.819160956296132	-0.158524	0.15190630467517952	-1.04357	0.2966864448754601	0.6332081397132303
GZMB+ Vd2 gdT	MRPS16	9.848828008069063	-0.109667	0.17352721362559395	-0.63199	0.5273935247559352	0.7281028333176217
GZMB+ Vd2 gdT	MRPS18C	18.81468211906757	0.17232062112968224	0.13543489235556896	1.2723502646369296	0.20324869679309804	0.5746333364847471
GZMB+ Vd2 gdT	MRPS21	30.766424703851712	0.1898827950017189	0.11670674154335305	1.627007938793177	0.10373541172286135	0.4847292474199269
GZMB+ Vd2 gdT	MRPS23	10.154546114684226	-0.0712015	0.18813082999404176	-0.378468	0.7050830496877463	0.7626959226883502
GZMB+ Vd2 gdT	MRPS26	12.576114767340624	0.1559718072184069	0.1797789757162079	0.8675753468782574	0.38562684737274366	0.6779239494022921
GZMB+ Vd2 gdT	MRPS31	13.598113312745605	0.14375217607159563	0.1562911363030222	0.9197717763909808	0.3576920351545146	0.6713673711990639
GZMB+ Vd2 gdT	MRPS34	24.54428873925338	0.3048133353666171	0.12193957850052708	2.4997079628686723	0.012429572218785568	0.29268815657795355
GZMB+ Vd2 gdT	MRPS35	10.45485435168573	-0.15758	0.1767475951701988	-0.891552	0.37263327869854035	0.6745116706803965
GZMB+ Vd2 gdT	MRPS36	14.944739504247595	0.0995956	0.1527247584338087	0.6521248334202704	0.5143206451056852	0.7266409727997287
GZMB+ Vd2 gdT	MRPS5	15.068418912360617	0.14878458728412164	0.16047270520764334	0.9271644488799644	0.35384115805635563	0.6666936186036474
GZMB+ Vd2 gdT	MRPS6	28.767125000865345	0.0389825	0.12550739788123902	0.31059894829866863	0.7561055268086333	0.7720126908541047
GZMB+ Vd2 gdT	MRPS7	11.955914486592594	-0.0485137	0.1602349186784129	-0.302766	0.7620681895003809	0.7735507416719908
GZMB+ Vd2 gdT	MSI2	11.16875095197043	-0.158082	0.18156529546201655	-0.870664	0.3839375873670576	0.6779239494022921
GZMB+ Vd2 gdT	MSL1	9.64286	0.060485303861627385	0.18620127326138367	0.3248382935422786	0.745303	0.7708052924331762
GZMB+ Vd2 gdT	MSL3	12.64589065249835	0.0902953	0.1676997532017699	0.5384344435830513	0.5902771525626321	0.740956
GZMB+ Vd2 gdT	MSN	74.44293757900904	-0.290455	0.0865347	-3.35651	7.893144405911826e-4	0.10856362016040685
GZMB+ Vd2 gdT	MT-ATP6	1093.2341441009225	-0.493415	0.14123707309100558	-3.49353	4.766859516498377e-4	0.10432019616051026
GZMB+ Vd2 gdT	MT-ATP8	23.567266539200684	-0.158557	0.22000216831658884	-0.720707	0.47108959903615033	0.7064203736951684
GZMB+ Vd2 gdT	MT-CO1	1882.458934593518	-0.0489353	0.0835342	-0.585812	0.5580018945135503	0.7369096053131292
GZMB+ Vd2 gdT	MT-CO2	1541.337304223051	-0.111898	0.0768366	-1.45632	0.1453052546843772	0.5292165222714188
GZMB+ Vd2 gdT	MT-CO3	1094.6062169097556	-0.202709	0.12529889171268327	-1.6178	0.10570576761785759	0.4877942949258481
GZMB+ Vd2 gdT	MT-CYB	1111.8209542154007	-0.0687814	0.12378958372911623	-0.555632	0.5784627055148213	0.7370005190322717
GZMB+ Vd2 gdT	MT-ND1	293.30066225513644	-0.205161	0.1335157957580633	-1.5366	0.12439102855739842	0.5079458106466453
GZMB+ Vd2 gdT	MT-ND2	412.0124233664797	-0.0855398	0.1476139396555649	-0.579483	0.5622630380796361	0.7369096053131292
GZMB+ Vd2 gdT	MT-ND3	839.4403125819235	-0.152428	0.18071448835606072	-0.843473	0.3989640417361441	0.6779239494022921
GZMB+ Vd2 gdT	MT-ND4	666.3454548831979	-0.128824	0.11722497571392537	-1.09895	0.2717901141354623	0.6130012863811845
GZMB+ Vd2 gdT	MT-ND4L	85.20934018875926	0.0259576	0.15389539339868072	0.16867070398201264	0.866056	0.791019
GZMB+ Vd2 gdT	MT-ND5	339.33642056771714	-0.276857	0.11595008111218073	-2.38773	0.0169529	0.309326
GZMB+ Vd2 gdT	MT-ND6	32.505480948176874	-0.731835	0.21297744674861518	-3.43621	5.899152958237054e-4	0.10432019616051026
GZMB+ Vd2 gdT	MT1X	17.69779025025781	0.4362507443824165	0.2557261461717815	1.7059293737190617	0.0880212	0.45974378294506857
GZMB+ Vd2 gdT	MT2A	78.14761101717222	0.542499	0.25262758397046436	2.1474258637135306	0.0317594	0.3607339473451352
GZMB+ Vd2 gdT	MTCH1	14.480375736102156	-0.0806927	0.15489689905265763	-0.520945	0.6024052620497627	0.7416346099985938
GZMB+ Vd2 gdT	MTDH	38.66002552102821	-0.121009	0.0989657	-1.22274	0.22142975632375786	0.588134
GZMB+ Vd2 gdT	MTERF4	9.282463650344917	-0.186239	0.1727790191371185	-1.0779	0.281078	0.6191091026275539
GZMB+ Vd2 gdT	MTF2	9.7655	-0.278367	0.17034518782013375	-1.63414	0.10223034288198045	0.4830461168045011
GZMB+ Vd2 gdT	MTIF3	18.214759425521013	0.10905521647672999	0.1423839107764943	0.7659237331099742	0.4437216834228786	0.6958189137478138
GZMB+ Vd2 gdT	MTPN	40.810351552303345	0.24969128502785887	0.11860449924049861	2.1052429429473065	0.0352702	0.3711062967112726
GZMB+ Vd2 gdT	MTREX	9.787194838950276	0.12760408946572363	0.2094508950615392	0.6092315309907461	0.5423709832830084	0.7349266462347033
GZMB+ Vd2 gdT	MTRNR2L12	59.51954894695705	-0.535475	0.17069450463261965	-3.13704	0.00170664	0.13015144150564265
GZMB+ Vd2 gdT	MX1	11.477146623849702	-0.674298	0.3809932327414082	-1.76984	0.0767536	0.4464656815903198
GZMB+ Vd2 gdT	MX2	9.716767023880054	0.0789946	0.30417291990584044	0.2597030910369974	0.7950928081317012	0.7809089849603971
GZMB+ Vd2 gdT	MXD4	20.549777167737894	-0.128218	0.12699991146236572	-1.00959	0.3126929804028245	0.645867
GZMB+ Vd2 gdT	MXI1	10.109949470148754	-0.262546	0.22412748782272088	-1.17141	0.24143318799551827	0.5910489091060148
GZMB+ Vd2 gdT	MYBL1	59.382431814795524	-0.134759	0.11847038288663823	-1.13749	0.25533299177531704	0.6006242829248456
GZMB+ Vd2 gdT	MYCBP2	31.960393895583266	-0.000811566	0.1130997750943595	-0.00717567	0.9942746946103649	0.8134717765901199
GZMB+ Vd2 gdT	MYDGF	20.321880602063803	0.024401631875271154	0.14729427092763545	0.16566585870308215	0.8684199155317844	0.791019
GZMB+ Vd2 gdT	MYH9	44.63233710124207	-0.187005	0.099635	-1.8769	0.0605321	0.42442393288990343
GZMB+ Vd2 gdT	MYL12A	334.1344822132472	0.10351091986163098	0.0732821	1.4125002608199855	0.15780271394741147	0.5435622485334282
GZMB+ Vd2 gdT	MYL12B	151.04104410173122	0.16027970081528534	0.0748599	2.141062317760489	0.032269	0.3642184663362058
GZMB+ Vd2 gdT	MYL6	222.0010597935198	0.015982663182086902	0.050925086968005684	0.31384655645513593	0.7536375825979222	0.7716982033524669
GZMB+ Vd2 gdT	MYO1F	43.2602	-0.158706	0.13280389220875485	-1.19504	0.23207050746316407	0.5910489091060148
GZMB+ Vd2 gdT	MYO1G	23.07400005591291	-0.19017	0.1295898908674555	-1.46748	0.14224616101554727	0.5292165222714188
GZMB+ Vd2 gdT	MYO9B	9.89549	0.11841446590970577	0.17976631970174123	0.6587133012800884	0.5100798899103507	0.7239421187314672
GZMB+ Vd2 gdT	MZT2A	21.6529	-0.0409247	0.15456216337883644	-0.264778	0.7911804185830222	0.7796343729338081
GZMB+ Vd2 gdT	MZT2B	58.950444855071886	0.0730974	0.0852688	0.8572586284644559	0.3913019673641862	0.6779239494022921
GZMB+ Vd2 gdT	N4BP1	11.760577826057089	0.33123025831911596	0.20962258585797014	1.5801267643150874	0.11407783913743327	0.4988338485363193
GZMB+ Vd2 gdT	N4BP2L2	75.45387326300872	-0.155461	0.0944479	-1.646	0.0997638	0.47917925827538826
GZMB+ Vd2 gdT	NAA10	15.747085975508627	0.0875106	0.13686762862496007	0.6393810875023622	0.5225750492562762	0.7277924690898708
GZMB+ Vd2 gdT	NAA20	13.185740913928637	-0.00198085	0.14931361894583292	-0.0132664	0.9894152829839777	0.8134717765901199
GZMB+ Vd2 gdT	NAA38	25.818734411319628	0.4891000317854753	0.14697460992589007	3.3277858810586216	8.75391203494014e-4	0.114066
GZMB+ Vd2 gdT	NAA50	13.427019508123733	-0.367833	0.15679104761718296	-2.34601	0.018975698673847834	0.309326
GZMB+ Vd2 gdT	NAAA	9.790920147351146	-0.207547	0.18983344277620376	-1.09331	0.2742583568682107	0.6150773702145055
GZMB+ Vd2 gdT	NACA	446.64007004370916	0.0805204	0.0589183	1.366644161588959	0.1717368679103701	0.5598869018412022
GZMB+ Vd2 gdT	NAE1	12.369075657982608	-0.095347	0.161917	-0.588864	0.5559522258275528	0.7368301276404985
GZMB+ Vd2 gdT	NAP1L1	48.26725503768911	0.17027249524605362	0.10613102255347363	1.6043612051345553	0.10863445714722145	0.49530708757925535
GZMB+ Vd2 gdT	NAP1L4	28.146288235593932	0.014703740071770178	0.13187210884761827	0.11149999950907542	0.9112198659898048	0.7996731569142711
GZMB+ Vd2 gdT	NAPA	11.078904803733206	0.12721642025558963	0.18505387979221588	0.687456	0.4917953498499953	0.7155537851468021
GZMB+ Vd2 gdT	NARF	9.479352076419765	0.24733415749650284	0.20047662881494066	1.2337306296427013	0.217303	0.5866833354431533
GZMB+ Vd2 gdT	NARS	13.894935593154944	-0.0269146	0.16474209159206007	-0.163374	0.8702236773538158	0.7920794850378328
GZMB+ Vd2 gdT	NASP	18.269667073211775	-0.0415887	0.1440426756215262	-0.288725	0.772792	0.7774614391943009
GZMB+ Vd2 gdT	NAXE	9.481412955040833	0.2805485350664448	0.18546042389233525	1.5127137595097417	0.1303523829694241	0.5188224650171616
GZMB+ Vd2 gdT	NBDY	17.952282147917106	0.0959404	0.16165281636105308	0.5934967794208408	0.5528487376765334	0.7368301276404985
GZMB+ Vd2 gdT	NBN	10.754759920744885	0.166636	0.2162914558858593	0.7704226465112731	0.44104922400658836	0.695203
GZMB+ Vd2 gdT	NBR1	9.464192287950272	-0.347508	0.1771907711550695	-1.96121	0.0498548	0.4061868123084444
GZMB+ Vd2 gdT	NCBP2	13.18943111404423	-0.0575	0.15255522499924162	-0.376913	0.7062384224141081	0.7626959226883502
GZMB+ Vd2 gdT	NCBP2-AS2	15.539686320864483	-0.177836	0.19619737131355638	-0.906412	0.3647177209200726	0.6745116706803965
GZMB+ Vd2 gdT	NCBP3	11.285276176129335	0.13303776008852977	0.17295088674694165	0.7692227694859294	0.4417610756143941	0.695289
GZMB+ Vd2 gdT	NCK1	16.9607	0.17836660043471075	0.14778870425492446	1.2069027963533783	0.22746958065467818	0.5900218492267162
GZMB+ Vd2 gdT	NCK2	15.539531674071563	-0.0371405	0.16395982265349524	-0.226522	0.8207955109185817	0.7860340769071694
GZMB+ Vd2 gdT	NCKAP1L	13.734719793925052	0.0440688	0.1638	0.2690397869580143	0.7878990654658122	0.7796343729338081
GZMB+ Vd2 gdT	NCL	126.72067871487316	-0.111575	0.0780316	-1.42986	0.1527561863474383	0.537794
GZMB+ Vd2 gdT	NCOA1	11.191353167533556	-0.0370486	0.17839880706477754	-0.207673	0.8354842509636309	0.7870003333749767
GZMB+ Vd2 gdT	NCOA3	9.326586381568685	-0.162265	0.1837135410781822	-0.883248	0.37710249926840766	0.6754402915951594
GZMB+ Vd2 gdT	NCOA4	10.818142226417322	-0.459494	0.17863581444746493	-2.57224	0.010104289632072848	0.2661244068608321
GZMB+ Vd2 gdT	NCOA7	28.20333244473578	0.0283441	0.1648380921553795	0.17195134013775576	0.8634757840391789	0.791019
GZMB+ Vd2 gdT	NCOR1	35.861	-0.0201277	0.0960928	-0.209461	0.8340886385540626	0.7870003333749767
GZMB+ Vd2 gdT	NCR3	23.886899546128262	0.028572931313506314	0.16723958690586113	0.1708502863594728	0.8643414875289841	0.791019
GZMB+ Vd2 gdT	NDFIP1	25.8726	0.10391019649280338	0.12265381557261855	0.8471827477008426	0.3968932681767542	0.6779239494022921
GZMB+ Vd2 gdT	NDUFA1	62.94552707467085	0.2556537329274997	0.10864987509440882	2.3530053090751855	0.018622368203253418	0.309326
GZMB+ Vd2 gdT	NDUFA10	14.989614007237858	0.0342215	0.14657796268462112	0.2334698296075423	0.8153965947476538	0.7842518077690853
GZMB+ Vd2 gdT	NDUFA11	37.22342630259513	0.038204492131215184	0.11223195160397756	0.3404065561117909	0.7335503821270719	0.7669287582873205
GZMB+ Vd2 gdT	NDUFA12	35.341188884696074	0.1195331401738432	0.1205730093815574	0.9913756054273847	0.3215022074724332	0.6513668763575404
GZMB+ Vd2 gdT	NDUFA13	24.497006180959733	0.20289661604131365	0.1606122051722235	1.263270221735321	0.20649208408718375	0.5770008584550353
GZMB+ Vd2 gdT	NDUFA2	30.876461921861775	-0.0369234	0.10475804502601994	-0.352464	0.7244904765361502	0.7639911800897083
GZMB+ Vd2 gdT	NDUFA3	43.587505732059554	0.5829799317180555	0.1599100342552209	3.6456744846142874	2.666913878685492e-4	0.0825326
GZMB+ Vd2 gdT	NDUFA4	78.68658883040243	-0.0388128	0.0792499	-0.489751	0.6243098881536124	0.7466836499734127
GZMB+ Vd2 gdT	NDUFA5	23.840837463928935	0.0220916	0.11755068719793459	0.18793234186889465	0.8509296892815763	0.7893177631633422
GZMB+ Vd2 gdT	NDUFA6	24.618580084657875	0.20280813103849266	0.11860475984105898	1.7099493419174219	0.0872752	0.45974378294506857
GZMB+ Vd2 gdT	NDUFA9	11.040760754763097	0.2105858641420502	0.17425225971276453	1.2085115251255711	0.22685056536848683	0.5899425094411065
GZMB+ Vd2 gdT	NDUFAB1	25.193481340380767	0.0521029	0.11649297734374399	0.4472621582102033	0.654686	0.7541742069429693
GZMB+ Vd2 gdT	NDUFAF2	10.477073608691784	0.375571	0.1976281922674377	1.90039	0.057381711646060575	0.42442393288990343
GZMB+ Vd2 gdT	NDUFAF3	20.359663113439023	0.025102871113047622	0.1306543292169628	0.19213195049482162	0.847639	0.7877409198357366
GZMB+ Vd2 gdT	NDUFAF8	15.098833474658047	0.11711449160342108	0.15816400806794115	0.7404623405415549	0.45901950399316327	0.7019141083336021
GZMB+ Vd2 gdT	NDUFB1	33.75754484793524	0.2780051232054016	0.19946611741925147	1.39375	0.1633942898417123	0.5532352221034015
GZMB+ Vd2 gdT	NDUFB10	38.27827996995744	-0.0798573	0.0962019	-0.830101	0.4064815871633239	0.6822689876383655
GZMB+ Vd2 gdT	NDUFB11	50.85381576596914	0.17511421300196395	0.0927852	1.8873081852000315	0.0591189	0.42442393288990343
GZMB+ Vd2 gdT	NDUFB2	62.37055084373081	0.0975084	0.0973318	1.0018149065837647	0.316433	0.6481345616951196
GZMB+ Vd2 gdT	NDUFB3	23.278112057019566	0.1332802011756109	0.13531823385196046	0.9849389648509662	0.3246540523316947	0.6550614698523969
GZMB+ Vd2 gdT	NDUFB4	40.2939	0.18296364980182392	0.0980552	1.8659243282906066	0.062052	0.42442393288990343
GZMB+ Vd2 gdT	NDUFB5	14.428117354003591	-0.259513	0.13589197498915134	-1.9097	0.056171888751703196	0.42442393288990343
GZMB+ Vd2 gdT	NDUFB6	17.50731940697348	0.0400221	0.14089232553917602	0.28406128479506926	0.7763634155923276	0.7774614391943009
GZMB+ Vd2 gdT	NDUFB7	41.4825	-0.118001	0.12014816118075283	-0.982129	0.32603628679133434	0.6550614698523969
GZMB+ Vd2 gdT	NDUFB8	39.804522371552025	0.16766236690798925	0.1059992754317471	1.5817312545305746	0.11371093452445614	0.4988338485363193
GZMB+ Vd2 gdT	NDUFB9	33.36190374744215	0.21674922595964538	0.11000453145483882	1.9703663393960225	0.048796400437040796	0.40601771749827104
GZMB+ Vd2 gdT	NDUFC1	28.005068517588416	0.2807444543674501	0.13768176702275725	2.039082301442617	0.041441814268003425	0.3897143134032202
GZMB+ Vd2 gdT	NDUFC2	38.9769	0.0641359	0.10364347798393118	0.6188130517317387	0.5360395230264068	0.7331080599054859
GZMB+ Vd2 gdT	NDUFS2	13.803362724635152	0.16960606368399322	0.1601707583609729	1.0589077895339436	0.28964177640168715	0.6269982136959955
GZMB+ Vd2 gdT	NDUFS3	11.50520782365808	-0.0239709	0.16910910566672552	-0.141748	0.8872789172314777	0.79397
GZMB+ Vd2 gdT	NDUFS5	47.87352815037209	-0.115645	0.097583	-1.18509	0.2359809956224703	0.5910489091060148
GZMB+ Vd2 gdT	NDUFS6	28.280554427688745	0.0185678	0.10576995471706066	0.17554911361437792	0.8606481828127641	0.791019
GZMB+ Vd2 gdT	NDUFS7	21.88235337113917	0.015474043882435435	0.12587966516410476	0.1229272723458748	0.9021646891982288	0.7974059824387226
GZMB+ Vd2 gdT	NDUFS8	21.758787339945975	-0.0714695	0.12445013907780843	-0.574283	0.5657766085486794	0.7370005190322717
GZMB+ Vd2 gdT	NDUFV1	10.615924181997528	-0.219268	0.1669619233101626	-1.31328	0.1890889033149792	0.5717271365392417
GZMB+ Vd2 gdT	NDUFV2	28.35500962291835	0.053271078509880825	0.11469982468510513	0.46443905782881795	0.6423332123516514	0.7527935814572086
GZMB+ Vd2 gdT	NDUFV3	10.00778982732737	0.3504859227465838	0.18721376965879408	1.8721161556938943	0.0611905	0.42442393288990343
GZMB+ Vd2 gdT	NEAT1	125.04969992993934	-0.200335	0.15722404480393729	-1.2742	0.20259165458102874	0.5746333364847471
GZMB+ Vd2 gdT	NECAP2	9.262220449640983	-0.041587	0.17449707874507625	-0.238325	0.8116292523343449	0.7836363344311659
GZMB+ Vd2 gdT	NEDD8	49.59193128602376	0.0753815	0.0928161	0.8121599164288711	0.4167	0.6857455092133488
GZMB+ Vd2 gdT	NELFE	9.442369592297057	0.19233234960021034	0.19813977865469015	0.9706902415359979	0.33170255275149946	0.658104
GZMB+ Vd2 gdT	NEMF	14.890343288791236	-0.13516	0.15020731961652717	-0.899823	0.3682143047723954	0.6745116706803965
GZMB+ Vd2 gdT	NENF	12.165456517335782	-0.00443594	0.16814582115330168	-0.0263815	0.9789530606893874	0.8127477028122446
GZMB+ Vd2 gdT	NFAT5	10.722169040203353	-0.356606	0.19470673766809782	-1.83151	0.0670252	0.4331146781365255
GZMB+ Vd2 gdT	NFATC2	11.005509133099048	-0.11932	0.18566123327527664	-0.642676	0.5204344552806465	0.7277924690898708
GZMB+ Vd2 gdT	NFATC2IP	11.11040143242651	-0.0752947	0.1900199178659724	-0.396246	0.6919232223976728	0.7609494256337244
GZMB+ Vd2 gdT	NFATC3	18.50638576150114	-0.222472	0.13555216762028963	-1.64123	0.1007495185323439	0.48164322421158007
GZMB+ Vd2 gdT	NFE2L2	14.962771845529966	-0.0691493	0.1915848124246923	-0.360933	0.7181496444699187	0.7626959226883502
GZMB+ Vd2 gdT	NFKBIA	21.193810915192213	-0.106658	0.22111115313535248	-0.482371	0.6295424709214159	0.7507657619518382
GZMB+ Vd2 gdT	NGLY1	11.40129443178649	-0.223806	0.16095729284494067	-1.39047	0.16438746541165747	0.5532352221034015
GZMB+ Vd2 gdT	NHP2	16.892829274799873	0.48746316653493016	0.15315548066239074	3.1827993645847563	0.00145859	0.13015144150564265
GZMB+ Vd2 gdT	NIFK	16.22349025475645	0.15739300490091715	0.14869382540675943	1.0585039726455396	0.28982574058919175	0.6269982136959955
GZMB+ Vd2 gdT	NIN	19.299110103927152	-0.0682321	0.20454255698522406	-0.333584	0.7386934716607076	0.7687450544146109
GZMB+ Vd2 gdT	NINJ1	8.879083447852588	0.24199347111449268	0.24770627481099255	0.9769371861861033	0.32860025056432246	0.6550614698523969
GZMB+ Vd2 gdT	NIPBL	25.121474478979273	-0.156371	0.12576767885415246	-1.24333	0.21374597619744412	0.5834856456410104
GZMB+ Vd2 gdT	NKAP	11.552647851816607	-0.0917224	0.18354387500146965	-0.49973	0.6172650551659298	0.7446693541921264
GZMB+ Vd2 gdT	NKG7	924.1023006462109	0.0882909	0.0783928	1.1262634642887732	0.2600540175906066	0.6017324775910731
GZMB+ Vd2 gdT	NKTR	34.39904107995593	-0.307238	0.16045396548992324	-1.9148	0.055517549915548185	0.4242208942705144
GZMB+ Vd2 gdT	NLRC5	11.407454178408264	0.1643881780363661	0.20121686755605622	0.8169701677249788	0.413945	0.6849530328126731
GZMB+ Vd2 gdT	NLRP1	9.025477910475603	0.00576932	0.20141305841956694	0.0286442	0.9771483619792721	0.8127477028122446
GZMB+ Vd2 gdT	NME3	17.305538334892162	0.026846	0.13385128009097658	0.20056622823981168	0.8410377673866922	0.7870003333749767
GZMB+ Vd2 gdT	NMI	15.482194459297121	-0.259154	0.2036098072236346	-1.2728	0.20308970204408971	0.5746333364847471
GZMB+ Vd2 gdT	NMRK1	8.918397076714108	0.0488021	0.19407697871149182	0.251458	0.8014602713816508	0.7811064885335134
GZMB+ Vd2 gdT	NMT1	17.34924201682717	0.17918301131717773	0.2176338953913924	0.8233230903436954	0.4103242862291655	0.6831609405986276
GZMB+ Vd2 gdT	NMT2	8.812692807593107	0.2970640530070164	0.25563371817398517	1.16207	0.24520738471705503	0.5928439091948557
GZMB+ Vd2 gdT	NOL7	30.71189891138797	0.0637724	0.10588848174084202	0.6022604461437586	0.5470007853728516	0.7367993201554958
GZMB+ Vd2 gdT	NOL8	9.7579	0.023781720150636513	0.17880587400131967	0.1330030139304092	0.8941909969069863	0.7958261497061406
GZMB+ Vd2 gdT	NONO	22.71465000442622	-0.248811	0.12840562150058826	-1.93769	0.052660573379261805	0.4082898269041118
GZMB+ Vd2 gdT	NOP10	31.76279591225421	0.20367431985354845	0.1280440985458878	1.5906576106711912	0.11168665153997388	0.4988338485363193
GZMB+ Vd2 gdT	NOP53	71.09699231008143	0.0223365	0.11318254189199772	0.1973492899940096	0.8435542098674658	0.7870003333749767
GZMB+ Vd2 gdT	NOP56	17.580172950094486	0.1542567501782233	0.1447145833917691	1.0659378382109685	0.2864517428812098	0.6242807037211657
GZMB+ Vd2 gdT	NOP58	14.188039046270761	-0.0326263	0.16438780240210535	-0.198472	0.8426760068116463	0.7870003333749767
GZMB+ Vd2 gdT	NORAD	18.78017115391768	-0.343721	0.16905151527045154	-2.03323	0.042029173000060115	0.3897143134032202
GZMB+ Vd2 gdT	NOSIP	43.3952	0.15056032929254023	0.17642605863603084	0.8533905391104841	0.39344276628392444	0.6779239494022921
GZMB+ Vd2 gdT	NPAT	12.044911952113079	-0.124171	0.2121012532756776	-0.585434	0.5582557037021709	0.7369096053131292
GZMB+ Vd2 gdT	NPC2	10.922550503823041	-0.102393	0.18646057157904933	-0.54914	0.5829095276099018	0.7370005190322717
GZMB+ Vd2 gdT	NPEPPS	10.719611416042273	0.0414065	0.18550751990345388	0.22320655694635266	0.8233747489656031	0.7860340769071694
GZMB+ Vd2 gdT	NPM1	131.57418850261274	0.011412669472049317	0.0762544	0.1496657407243364	0.8810283386167743	0.79397
GZMB+ Vd2 gdT	NPTN	9.653296391370272	-0.0373446	0.19091632196569194	-0.195607	0.844918	0.7870003333749767
GZMB+ Vd2 gdT	NR3C1	25.634979904042467	-0.112016	0.14027206024840508	-0.798561	0.42454481344004036	0.6892241231279579
GZMB+ Vd2 gdT	NRBF2	8.725390178913077	-0.130114	0.20308711724330164	-0.640682	0.521729	0.7277924690898708
GZMB+ Vd2 gdT	NRBP1	12.03039266243353	0.1663203433592974	0.18224613805372955	0.9126138152253359	0.36144568580035974	0.6743399605011325
GZMB+ Vd2 gdT	NRDC	20.03371415955451	-0.0126559	0.12566113781366994	-0.100714	0.9197772664739104	0.800963
GZMB+ Vd2 gdT	NSA2	60.55953893467662	0.18763820404720968	0.1570443758810486	1.194810084694367	0.23216123929367957	0.5910489091060148
GZMB+ Vd2 gdT	NSD1	17.16643542295237	-0.186965	0.15640389119345915	-1.1954	0.23193166970411608	0.5910489091060148
GZMB+ Vd2 gdT	NSD3	29.339722116634288	0.0799048	0.11564048537404302	0.6909756686694384	0.48958083169523287	0.7151631207128197
GZMB+ Vd2 gdT	NSG1	13.571513547454071	0.3806984387016027	0.3800676680429105	1.0016596272499059	0.3165080119215414	0.6481345616951196
GZMB+ Vd2 gdT	NSL1	9.728133739635286	0.0895684	0.17468769179880128	0.5127342895817293	0.6081372003299905	0.7423802530604194
GZMB+ Vd2 gdT	NSMCE3	17.31041293822456	0.0342434	0.13501765740579022	0.25362138300928294	0.7997880754034346	0.7809089849603971
GZMB+ Vd2 gdT	NSMCE4A	11.124360054615675	-0.218206	0.17051236013500243	-1.27971	0.20064858910655445	0.5743100306377041
GZMB+ Vd2 gdT	NSRP1	16.758142527349424	-0.229264	0.1911652531563226	-1.1993	0.2304129931380094	0.5910489091060148
GZMB+ Vd2 gdT	NT5C	14.016207676521045	-0.290375	0.149748	-1.93909	0.052490172882188324	0.4082898269041118
GZMB+ Vd2 gdT	NT5C3A	10.821911834678813	-0.407105	0.20369947801803875	-1.99856	0.0456565	0.40085255036183637
GZMB+ Vd2 gdT	NT5DC1	8.627401809025487	-0.0417239	0.20114120434414287	-0.207436	0.8356695256677694	0.7870003333749767
GZMB+ Vd2 gdT	NUB1	29.676230531404997	0.0684173	0.1429895897073378	0.4784774413424196	0.63231	0.75182
GZMB+ Vd2 gdT	NUBP2	8.943364493947678	0.0695892	0.17955496369540813	0.3875650596547165	0.6983379300434431	0.7626959226883502
GZMB+ Vd2 gdT	NUCB1	15.991005918760207	-0.04065	0.15475901499742897	-0.262666	0.7928079059588293	0.7804350335946886
GZMB+ Vd2 gdT	NUCB2	19.178501071836664	0.0718063	0.2083543335860824	0.3446353276757832	0.7303685434427117	0.765866
GZMB+ Vd2 gdT	NUCKS1	55.4437	-0.217072	0.1049866352519322	-2.06761	0.038676298362621514	0.3857158810529141
GZMB+ Vd2 gdT	NUDC	22.91517286273082	-0.0158522	0.12515364833676831	-0.126662	0.899208	0.7967911855234299
GZMB+ Vd2 gdT	NUDCD2	11.99119589323843	0.0662223	0.15848076170546993	0.4178567704929757	0.6760518408640867	0.7552457429180316
GZMB+ Vd2 gdT	NUDT1	8.861999500132617	0.12544470750770068	0.20754679038203616	0.6044165138703986	0.5455667592925775	0.7356682246692589
GZMB+ Vd2 gdT	NUDT16L1	9.884556533682701	0.0628993	0.18203013332307533	0.34554314316607404	0.7296860816935317	0.7658115857160643
GZMB+ Vd2 gdT	NUDT5	11.43728680856889	0.2534075679196658	0.16188370986699804	1.5653679306451698	0.1174966633954586	0.4988338485363193
GZMB+ Vd2 gdT	NUFIP2	15.643826129704056	-0.0218087	0.1541280183034252	-0.141498	0.8874769038384773	0.79397
GZMB+ Vd2 gdT	NUMA1	9.403039712704574	0.25472226797920133	0.19012447656917142	1.3397657817431405	0.18032150360223434	0.564259
GZMB+ Vd2 gdT	NUP50	11.132916596756504	0.046073088391184694	0.16983523161388642	0.27128109964798125	0.786175	0.7796343729338081
GZMB+ Vd2 gdT	NUTF2	10.356711049046384	0.0940633	0.18366154441985327	0.5121559087708099	0.6085418983427211	0.7423802530604194
GZMB+ Vd2 gdT	NUTM2B-AS1	12.693798874889902	0.0759899	0.17668550935992267	0.43008543468847327	0.6671334948162482	0.7545252152580759
GZMB+ Vd2 gdT	OARD1	10.894360277941756	-0.252317	0.1765354598215763	-1.42927	0.15292614053024234	0.537794
GZMB+ Vd2 gdT	OAZ1	164.7724641725489	-0.0570518	0.057702606010394016	-0.988721	0.3227998522827735	0.653452
GZMB+ Vd2 gdT	OCIAD1	27.33106440280181	-0.0223879	0.10801475770278796	-0.207267	0.8358012106197308	0.7870003333749767
GZMB+ Vd2 gdT	OCIAD2	18.00183768035764	-0.000382163	0.14345028165606666	-0.00266408	0.9978743750702159	0.8138956219082831
GZMB+ Vd2 gdT	ODC1	14.88849187430881	-0.361823	0.22682620080094068	-1.59515	0.11067782527091542	0.4988338485363193
GZMB+ Vd2 gdT	ODF2L	30.010525310075195	-0.0546405	0.13423104640358635	-0.407063	0.683962	0.7579375923496486
GZMB+ Vd2 gdT	OFD1	20.159197980711873	0.0410329	0.15689298968249232	0.2615343144121478	0.7936804909913111	0.7806731870539184
GZMB+ Vd2 gdT	OGA	22.969080786190805	-0.147518	0.15057485615913843	-0.9797	0.3272341721960086	0.6550614698523969
GZMB+ Vd2 gdT	OGFR	10.088639018087104	0.31926197630924785	0.18375094096569017	1.7374712457600976	0.082304	0.45180528532088804
GZMB+ Vd2 gdT	OGT	17.785356169863963	-0.206882	0.161985	-1.27717	0.2015407742686235	0.5746333364847471
GZMB+ Vd2 gdT	OLA1	11.957734709537648	-0.0213288	0.1556381727981947	-0.137041	0.8909985351326359	0.7949151537945791
GZMB+ Vd2 gdT	OPTN	36.99961691060397	0.022010149391172528	0.11645818083049879	0.1889961635516839	0.8500958236475544	0.7891356082139167
GZMB+ Vd2 gdT	ORAI1	24.697233950805877	0.22434306424424816	0.1159532328340056	1.93477	0.053018284691739914	0.40890970114196695
GZMB+ Vd2 gdT	ORMDL1	33.161484417487884	0.0568896	0.11247264732117143	0.5058081329170735	0.6129913485823955	0.7438599913209998
GZMB+ Vd2 gdT	ORMDL2	8.783462223818924	0.26393253398301036	0.1977807035053332	1.3344705995339599	0.18204967599541624	0.564259
GZMB+ Vd2 gdT	ORMDL3	9.894784559078607	-0.0765553	0.24356955923189003	-0.314306	0.7532887258397445	0.7716982033524669
GZMB+ Vd2 gdT	OS9	13.623033994614076	0.0674564	0.16695433997103049	0.40404109456297804	0.686183	0.7592620176550776
GZMB+ Vd2 gdT	OSBPL8	27.618673368998312	-0.177744	0.12397532287738597	-1.4337	0.15165661828780846	0.5370793729589175
GZMB+ Vd2 gdT	OST4	105.50578050962194	0.15538304137579215	0.0702419	2.2121134120663477	0.0269588	0.34227343745690486
GZMB+ Vd2 gdT	OSTC	28.48443838453402	0.1021847817075366	0.11472106122533436	0.890724	0.37307735349154425	0.6745116706803965
GZMB+ Vd2 gdT	OSTF1	43.547941439221155	0.0323179	0.12918735453785887	0.2501628339704978	0.8024614257883432	0.7811064885335134
GZMB+ Vd2 gdT	OTUB1	11.96541096638085	0.319917	0.1680033668302993	1.9042289849428018	0.0568804	0.42442393288990343
GZMB+ Vd2 gdT	OTUD6B-AS1	20.656612414236864	0.00668066	0.13379399568783454	0.0499325	0.9601762121687578	0.8089028695764304
GZMB+ Vd2 gdT	OXLD1	12.446902241899371	0.067015	0.205786	0.3256533261522726	0.7446866610743319	0.7708052924331762
GZMB+ Vd2 gdT	OXNAD1	15.461554865334925	-0.0803459	0.17093212938849356	-0.470046	0.638322	0.75182
GZMB+ Vd2 gdT	P2RY8	15.273346766226757	0.0904359	0.16437199627248997	0.5501903722412858	0.5821888064324692	0.7370005190322717
GZMB+ Vd2 gdT	P4HB	31.440795824027756	0.15569426398327224	0.11158831600712571	1.3952559690329054	0.16293866467828627	0.5532352221034015
GZMB+ Vd2 gdT	PA2G4	43.52775269155695	0.1342660929001813	0.0994314	1.3503385747366499	0.17690740420747916	0.5629543595829628
GZMB+ Vd2 gdT	PABPC1	112.97479969682696	-0.0416549	0.10580297581924263	-0.393702	0.693801	0.7614497820595828
GZMB+ Vd2 gdT	PABPC4	9.42014	-0.0297367	0.17093869415250657	-0.173961	0.8618960516442652	0.791019
GZMB+ Vd2 gdT	PABPN1	14.62870984571204	-0.129025	0.15020952491643877	-0.858968	0.390358	0.6779239494022921
GZMB+ Vd2 gdT	PACS1	11.908354031738352	-0.195811	0.1586080085186492	-1.23456	0.21699505612608072	0.5864907126340042
GZMB+ Vd2 gdT	PAFAH1B1	23.235867019188035	-0.19885	0.12583200271367107	-1.58028	0.11404324526645991	0.4988338485363193
GZMB+ Vd2 gdT	PAG1	10.269809108798515	-0.12597	0.18250538517084505	-0.690227	0.4900511392317814	0.7151631207128197
GZMB+ Vd2 gdT	PAIP2	53.5448	0.030592406862259707	0.10451352750890773	0.2927124133251775	0.7697419808211166	0.7762479214598185
GZMB+ Vd2 gdT	PAK2	43.23990276229273	0.00439048	0.0963642	0.0455613	0.96366	0.8100392935041232
GZMB+ Vd2 gdT	PAN3	8.31204	-0.280129	0.2073915804578431	-1.35072	0.1767838823784062	0.5629543595829628
GZMB+ Vd2 gdT	PAPOLA	30.759561912261557	-0.116989	0.10878628807538047	-1.0754	0.2821952888620626	0.6204804136819103
GZMB+ Vd2 gdT	PARK7	58.02818014944973	0.13222023154466925	0.0895888	1.475856216661519	0.13998249539887944	0.5292165222714188
GZMB+ Vd2 gdT	PARP1	22.935841604388713	-0.189029	0.12621826055869412	-1.49764	0.1342270686159704	0.5266444601321943
GZMB+ Vd2 gdT	PARP14	16.193717282785467	-0.0325669	0.17591765060972248	-0.185126	0.8531304774499365	0.7901573353447131
GZMB+ Vd2 gdT	PARP15	11.563486749187469	0.11712907719297208	0.17605118636559974	0.6653126264638396	0.5058505562871602	0.7215061248378615
GZMB+ Vd2 gdT	PARP4	13.368541127416698	-0.181023	0.1671435826123339	-1.08304	0.27879183967588156	0.6184756941594798
GZMB+ Vd2 gdT	PARP8	29.03777215494895	-0.301028	0.15205779768865293	-1.97969	0.047737921978187756	0.4022877629347425
GZMB+ Vd2 gdT	PARVG	12.536909828002292	0.0915593	0.17856441477984925	0.5127519399965511	0.6081248520697466	0.7423802530604194
GZMB+ Vd2 gdT	PATL2	15.77414244484446	0.1012724291674839	0.26309817875911345	0.3849225777431419	0.7002947777188457	0.7626959226883502
GZMB+ Vd2 gdT	PAXBP1	10.772242816693044	-0.285266	0.17863750506675863	-1.5969	0.1102888693035155	0.4988338485363193
GZMB+ Vd2 gdT	PAXX	45.802021997542596	-0.0331653	0.11117087176830147	-0.298327	0.7654535848719873	0.7741833667381746
GZMB+ Vd2 gdT	PBDC1	12.426017300960165	0.20037010918705547	0.1964668878402451	1.0198670696610426	0.30779150908103525	0.6451800775981947
GZMB+ Vd2 gdT	PBRM1	12.525428296560538	0.027698265675130153	0.16318372674652562	0.16973669021638446	0.8652172181095663	0.791019
GZMB+ Vd2 gdT	PBXIP1	25.04403295506952	-0.0819482	0.16158314656074907	-0.507158	0.6120438185498904	0.7435070827325285
GZMB+ Vd2 gdT	PCBP1	46.15349357448362	0.12367507157858036	0.0962283	1.2852252889602889	0.1987135689116699	0.5743100306377041
GZMB+ Vd2 gdT	PCBP2	39.11810693180679	0.2027210606881914	0.10244324619055664	1.9788621331962293	0.0478315	0.4022877629347425
GZMB+ Vd2 gdT	PCF11	14.622675185511909	0.14855362693579233	0.17485659759863345	0.849574	0.3955619471587456	0.6779239494022921
GZMB+ Vd2 gdT	PCGF5	14.483203590500667	-0.112193	0.17673311166937447	-0.634817	0.525548	0.7278160399435699
GZMB+ Vd2 gdT	PCID2	15.944733373338538	0.15863418865679157	0.18619175561668594	0.8519936241611724	0.39421763080966415	0.6779239494022921
GZMB+ Vd2 gdT	PCM1	31.268584257152366	0.13121459924760917	0.14363964992351577	0.9134984617233292	0.3609804422587656	0.6739798649504332
GZMB+ Vd2 gdT	PCMT1	21.710196246072044	-0.0147968	0.13195660723409472	-0.112134	0.910717	0.7995418879306242
GZMB+ Vd2 gdT	PCMTD1	18.648473540530592	-0.316287	0.15714680774924497	-2.01268	0.0441481	0.39603419621065866
GZMB+ Vd2 gdT	PCMTD2	10.040689535253629	0.00390586	0.2041382337935118	0.0191334	0.984735	0.8127477028122446
GZMB+ Vd2 gdT	PCNP	23.410898841576177	0.043398418292191245	0.12574692994116984	0.3451250723377104	0.7300003451545612	0.7658115857160643
GZMB+ Vd2 gdT	PCNX1	10.340777118676815	-0.17181	0.1798258013204271	-0.955427	0.3393620232101398	0.6605493521247839
GZMB+ Vd2 gdT	PCNX4	10.752755762792308	-0.0597119	0.2711261430905659	-0.220237	0.8256869246796289	0.7860340769071694
GZMB+ Vd2 gdT	PCSK7	28.191587246560008	-0.091202	0.16400775013136532	-0.556083	0.5781537797681533	0.7370005190322717
GZMB+ Vd2 gdT	PDAP1	24.880510718090154	0.0764015	0.12921539666986404	0.5912721627796688	0.554338	0.7368301276404985
GZMB+ Vd2 gdT	PDCD10	24.674453102929597	-0.00724815	0.11330207142555138	-0.0639719	0.9489926151860558	0.8067637566440565
GZMB+ Vd2 gdT	PDCD2	18.521878613322666	0.12497796978854156	0.1380345563162457	0.9054107400628674	0.36524782802848166	0.6745116706803965
GZMB+ Vd2 gdT	PDCD4	53.640805659129015	8.488235267836912e-4	0.11641848813461543	0.00729114	0.9941825632927147	0.8134717765901199
GZMB+ Vd2 gdT	PDCD5	21.179666862599777	0.12405963670584846	0.14068048032753216	0.8818539460272877	0.3778557945857498	0.6754402915951594
GZMB+ Vd2 gdT	PDCD6	26.682738206965666	-0.0326188	0.11208412257309729	-0.29102	0.771036	0.7772360636489697
GZMB+ Vd2 gdT	PDCD6IP	14.29552655135772	-0.3175	0.15057557334863764	-2.10858	0.0349812	0.3711062967112726
GZMB+ Vd2 gdT	PDCD7	13.718811686487376	-0.0591441	0.15051675316957341	-0.39294	0.6943637144989232	0.7616619009268428
GZMB+ Vd2 gdT	PDE3B	12.052028730877323	-0.678511	0.32870784989380936	-2.06417	0.0390011	0.3857158810529141
GZMB+ Vd2 gdT	PDE4D	9.436754087388247	-0.947164	0.25095106419954294	-3.7743	1.6045913226385617e-4	0.0662094
GZMB+ Vd2 gdT	PDE7A	10.032274646393756	-0.190752	0.19464063896736938	-0.980021	0.32707578892705547	0.6550614698523969
GZMB+ Vd2 gdT	PDHB	12.820591726878295	-0.0244189	0.15853570024366373	-0.154028	0.8775878903984671	0.7935310990345605
GZMB+ Vd2 gdT	PDIA3	86.46199557806561	-0.0639388	0.07263	-0.880335	0.37867763512211494	0.6754402915951594
GZMB+ Vd2 gdT	PDIA4	12.224766051684629	0.23398057328578262	0.17535756614943018	1.3343055473659864	0.18210374031690618	0.564259
GZMB+ Vd2 gdT	PDIA6	35.08177365912836	0.0475535	0.10010221084685383	0.4750492348892037	0.6347518807992361	0.75182
GZMB+ Vd2 gdT	PDLIM2	16.070892884998955	0.2354580002657912	0.18289880407397593	1.2873676318329395	0.197966	0.5743100306377041
GZMB+ Vd2 gdT	PDS5A	9.872429380949061	-0.20772	0.189047	-1.09877	0.27186728639235375	0.6130012863811845
GZMB+ Vd2 gdT	PDS5B	9.473993003651538	0.0886116	0.20034685629784185	0.44229083275406433	0.6582787637896803	0.7541909990513963
GZMB+ Vd2 gdT	PEBP1	38.208446650522845	0.0822312	0.11235543565504659	0.731884	0.46423907529703223	0.7040786141243665
GZMB+ Vd2 gdT	PEPD	10.941915328626978	0.3367431774195137	0.18314050820254424	1.838714879217724	0.0659571	0.4297193910312839
GZMB+ Vd2 gdT	PET100	29.525692727011855	0.49567025146757665	0.16349837901656405	3.0316523897607586	0.00243219	0.13378700631229615
GZMB+ Vd2 gdT	PEX16	9.766554600350027	-0.244307	0.17728407063636972	-1.37805	0.16818637613461396	0.5545282677738473
GZMB+ Vd2 gdT	PEX2	9.207378035242384	-0.084705	0.18972039434464752	-0.446473	0.6552556979151578	0.7541742069429693
GZMB+ Vd2 gdT	PFDN1	16.267303992203317	0.4176688292224222	0.17897933718783712	2.3336147947854045	0.019615901201526217	0.309326
GZMB+ Vd2 gdT	PFDN2	17.43483602550014	0.16593194847497347	0.14033357290027224	1.1824109159744167	0.23704269395846111	0.5910489091060148
GZMB+ Vd2 gdT	PFDN4	10.003480822027129	0.0282824	0.20197903381187657	0.14002624699472188	0.8886392525843778	0.7941962977613488
GZMB+ Vd2 gdT	PFDN5	208.3792596273039	-0.00109948	0.0585122	-0.0187906	0.9850081399113518	0.8127477028122446
GZMB+ Vd2 gdT	PFDN6	10.27192245106329	0.41053439008019105	0.19552261144512173	2.0996773060972425	0.0357572	0.3711062967112726
GZMB+ Vd2 gdT	PFN1	398.5407546666973	0.1546231355643452	0.0715323	2.1615834742827915	0.0306503	0.3607339473451352
GZMB+ Vd2 gdT	PGAM1	24.125088431302366	0.10779600210921939	0.12645460848543935	0.8524481899102284	0.3939653832529168	0.6779239494022921
GZMB+ Vd2 gdT	PGK1	35.42067090700045	-0.0562706	0.10109920197282862	-0.556587	0.5778092996129371	0.7370005190322717
GZMB+ Vd2 gdT	PGLS	21.865450220214488	0.10317686658823037	0.132125	0.7809021892883381	0.43486002435652976	0.6918500143655564
GZMB+ Vd2 gdT	PGP	12.992732759215354	-0.0835478	0.17560033912865178	-0.475784	0.6342285424534928	0.75182
GZMB+ Vd2 gdT	PHACTR2	19.307759395379815	-0.0940892	0.22032319786890905	-0.427051	0.6693423195815121	0.7552457429180316
GZMB+ Vd2 gdT	PHACTR4	12.598090700315696	0.22653569525111936	0.18586246182214086	1.2188351161941475	0.222907	0.588134
GZMB+ Vd2 gdT	PHAX	13.494217782690479	-0.134165	0.1660443713189343	-0.808005	0.4190878449983365	0.685919
GZMB+ Vd2 gdT	PHB	20.113361667596493	-0.0464917	0.12261961394578436	-0.379154	0.7045737633546021	0.7626959226883502
GZMB+ Vd2 gdT	PHB2	21.043664772764096	-0.0696128	0.1402242129452143	-0.496439	0.6195846332925993	0.7446693541921264
GZMB+ Vd2 gdT	PHC3	10.053741267568002	-0.328169	0.18024107485129767	-1.82072	0.0686494	0.4380380527630472
GZMB+ Vd2 gdT	PHF11	22.549872964552637	0.0952521	0.13948809946922142	0.6828693352927702	0.4946894122819272	0.7177111646263329
GZMB+ Vd2 gdT	PHF14	11.669375250773998	0.25193437370562094	0.17517042513151612	1.438224366450394	0.15037040372021113	0.5364258140215142
GZMB+ Vd2 gdT	PHF20	18.499686791377293	-0.192351	0.1393582850213026	-1.38026	0.1675056818479642	0.553674
GZMB+ Vd2 gdT	PHF20L1	16.614641161155127	-0.106356	0.1379407249051239	-0.771029	0.44069	0.695203
GZMB+ Vd2 gdT	PHF3	30.890868639880974	-0.187793	0.10548058177484196	-1.78035	0.075018	0.4456828505168019
GZMB+ Vd2 gdT	PHF6	9.316814345447995	-0.0743779	0.18979967796850725	-0.391876	0.6951498540650207	0.7620239025508846
GZMB+ Vd2 gdT	PHIP	18.002722521024506	0.021466767235595752	0.17026465690630643	0.12607882120485245	0.89967	0.7967911855234299
GZMB+ Vd2 gdT	PHPT1	19.72705833328607	0.1598359145536786	0.1465199754953162	1.0908813901541232	0.27532507684084406	0.6157507108144745
GZMB+ Vd2 gdT	PIAS1	11.537047259615173	-0.335118	0.16164022789205404	-2.07324	0.0381503	0.3839452812588981
GZMB+ Vd2 gdT	PIBF1	9.078058668911282	-0.245838	0.20902002861004773	-1.17615	0.23953613463322773	0.5910489091060148
GZMB+ Vd2 gdT	PICALM	11.808742785960291	-0.371909	0.16730919916306422	-2.22288	0.0262238	0.33996449111027055
GZMB+ Vd2 gdT	PIH1D1	9.861478960677756	0.2377848654246187	0.19608041603968082	1.2126905390515805	0.22524815837055268	0.588868
GZMB+ Vd2 gdT	PIK3IP1	16.828722129786602	-0.0510273	0.19170177028178456	-0.26618	0.7901002209447316	0.7796343729338081
GZMB+ Vd2 gdT	PIK3R1	54.782515502476706	-0.57668	0.2334755989650439	-2.46998	0.013512062451720184	0.2960397126496534
GZMB+ Vd2 gdT	PILRB	8.320686197618578	-0.0686812	0.22169756999193466	-0.309797	0.7567155413037507	0.7720126908541047
GZMB+ Vd2 gdT	PIM1	26.55154609398991	0.2689659087996393	0.1816081470699596	1.4810233634288856	0.13860034780939692	0.5292165222714188
GZMB+ Vd2 gdT	PIN1	20.19770806013254	0.11848167032362418	0.12763649064764326	0.9282742711150518	0.3532653167184889	0.6666936186036474
GZMB+ Vd2 gdT	PIN4	14.101460777969406	-0.112609	0.15489507944081676	-0.727001	0.467225	0.7053730327614138
GZMB+ Vd2 gdT	PIP4K2A	51.3907	-0.17082	0.10815372449076284	-1.57942	0.11424065560907604	0.4988338485363193
GZMB+ Vd2 gdT	PITHD1	13.8412	0.0481355	0.15314804395905937	0.3143070898972823	0.7532878139295679	0.7716982033524669
GZMB+ Vd2 gdT	PITPNB	13.462746169114428	0.22503171431634963	0.16446789013743296	1.3682410233894788	0.17123664454698354	0.5592864234585883
GZMB+ Vd2 gdT	PITPNC1	19.16511358463599	-0.0781981	0.14938869766264132	-0.523454	0.6006586182785041	0.7416346099985938
GZMB+ Vd2 gdT	PJA2	24.821627146373046	-0.155163	0.11671165979211312	-1.32946	0.18369621794285454	0.5663585265448935
GZMB+ Vd2 gdT	PKM	20.48709304909617	0.024871222453245533	0.14321737192723852	0.17366065386174898	0.862132	0.791019
GZMB+ Vd2 gdT	PKN1	18.90854620426621	0.037900327335732224	0.1414387628262385	0.2679628029714446	0.7887279508919787	0.7796343729338081
GZMB+ Vd2 gdT	PKN2	12.855126121592258	-0.220867	0.17093167001195408	-1.29214	0.19630969005519075	0.5729705056934242
GZMB+ Vd2 gdT	PLA2G16	14.113029900070108	0.23970899554717068	0.1960080656677994	1.222954753063259	0.22134678652261097	0.588134
GZMB+ Vd2 gdT	PLAC8	72.8239	-0.016896	0.11721531214050887	-0.144145	0.8853860085318317	0.79397
GZMB+ Vd2 gdT	PLCG2	14.73151187898106	0.28200499176559213	0.45719009877295536	0.6168221764260873	0.5373520229236937	0.7339982275013183
GZMB+ Vd2 gdT	PLCL2	12.528000209349187	-0.292111	0.16133160020785658	-1.81063	0.0701989	0.4422263780996475
GZMB+ Vd2 gdT	PLEK	92.48345482606145	0.22063835173859692	0.11894936909306048	1.8548929970866823	0.0636115	0.4297193910312839
GZMB+ Vd2 gdT	PLEKHA1	22.14857284911331	-0.130563	0.1477129290399523	-0.883897	0.3767518179971884	0.6754402915951594
GZMB+ Vd2 gdT	PLEKHA3	10.274725084159432	0.041219120828677666	0.16724788130596982	0.2464552645260109	0.8053298302647379	0.7822185132245171
GZMB+ Vd2 gdT	PLEKHF1	13.80057267940701	0.383325	0.21407799511724263	1.7905836100732646	0.0733601	0.4451503884940014
GZMB+ Vd2 gdT	PLEKHJ1	12.97409411854712	0.038017	0.15774710063167902	0.24099968035123118	0.8095553642666542	0.7834080926277206
GZMB+ Vd2 gdT	PLEKHO1	11.472990792127622	0.11873758819915987	0.18945799868198945	0.6267224874388346	0.5308411606710813	0.7293174033787513
GZMB+ Vd2 gdT	PLIN2	13.293629295638572	-0.0683021	0.1698164635816947	-0.402211	0.6875286707290497	0.7595183330415697
GZMB+ Vd2 gdT	PLP2	12.180281201991557	-0.0401784	0.21069218207638424	-0.190697	0.8487629528886318	0.7884896106687369
GZMB+ Vd2 gdT	PLRG1	9.966537920689191	-0.161888	0.17966031866747167	-0.90108	0.36754601062584713	0.6745116706803965
GZMB+ Vd2 gdT	PMPCB	13.777490020522734	0.20711267007809925	0.17280068935389375	1.1985639111307882	0.23069755796769595	0.5910489091060148
GZMB+ Vd2 gdT	PNISR	63.70345516660967	-0.114063	0.0963711	-1.18358	0.2365802076311836	0.5910489091060148
GZMB+ Vd2 gdT	PNKD	14.525044069053685	0.22038335778878693	0.14098953508530973	1.5631185510005243	0.11802471300557427	0.4988338485363193
GZMB+ Vd2 gdT	PNN	35.06366237359252	-0.159161	0.1360130727011971	-1.17019	0.24192358789725835	0.5910489091060148
GZMB+ Vd2 gdT	PNPLA8	9.489408769410606	-0.100174	0.18865632630487567	-0.530985	0.595429	0.7416346099985938
GZMB+ Vd2 gdT	PNRC1	147.54190179510474	-0.00883645	0.0898934	-0.0982993	0.9216946700247491	0.8010103867027073
GZMB+ Vd2 gdT	PNRC2	28.79406381035352	0.1435867257281961	0.12435229016199648	1.154676970895691	0.2482227334841904	0.5949055299937485
GZMB+ Vd2 gdT	POLE3	17.905394271271813	-0.00335361	0.16151843170111452	-0.020763	0.9834347201138377	0.8127477028122446
GZMB+ Vd2 gdT	POLE4	16.07929560483563	0.244664	0.1449739163760394	1.6876421540125126	0.0914799	0.46960485366714555
GZMB+ Vd2 gdT	POLR1D	22.874562222461822	0.26716695946369556	0.14003531835997465	1.9078541227500654	0.0564101	0.42442393288990343
GZMB+ Vd2 gdT	POLR2A	13.080335822560826	-0.0457408	0.17981080661830517	-0.254383	0.7991995916779466	0.7809089849603971
GZMB+ Vd2 gdT	POLR2B	14.820710918264325	-0.203007	0.15863836031930187	-1.27968	0.20065706711749598	0.5743100306377041
GZMB+ Vd2 gdT	POLR2C	10.409744040766295	-0.171135	0.18785566096026474	-0.91099	0.3623004515481107	0.6745116706803965
GZMB+ Vd2 gdT	POLR2E	12.116696252591192	0.17025525278777612	0.17417602205737662	0.9774896152565195	0.3283268164547161	0.6550614698523969
GZMB+ Vd2 gdT	POLR2F	18.829688673034873	0.0472547	0.1412192890173908	0.3346191967946379	0.7379123619884973	0.7687450544146109
GZMB+ Vd2 gdT	POLR2G	14.897198483660226	0.19249042363891594	0.14248162949329363	1.350984153700854	0.17670050885241081	0.5629543595829628
GZMB+ Vd2 gdT	POLR2I	18.55999806747791	-0.0651686	0.13951613418352124	-0.467104	0.6404252608650682	0.7524984251392317
GZMB+ Vd2 gdT	POLR2J	23.348108723699493	-0.0474591	0.1162052765578644	-0.408407	0.682975	0.7575604346176167
GZMB+ Vd2 gdT	POLR2J3-1	17.947300424282968	-0.168044	0.22750017962568897	-0.738655	0.4601162472144005	0.7019141083336021
GZMB+ Vd2 gdT	POLR2K	20.09114552552184	-0.0480595	0.12625449381618772	-0.380656	0.7034584146124045	0.7626959226883502
GZMB+ Vd2 gdT	POLR2L	52.541041204839274	0.16465559974770735	0.10966897613876976	1.5013872249464626	0.133255	0.5253298334617137
GZMB+ Vd2 gdT	POLR3GL	26.681726029512124	0.24610083898255808	0.1171956304083758	2.099914801644086	0.035736336456252855	0.3711062967112726
GZMB+ Vd2 gdT	POMP	37.77600316083348	0.0331114	0.11720686699293277	0.2825042268202637	0.7775569059905147	0.7774783713829616
GZMB+ Vd2 gdT	POP5	12.15046120759218	-0.137773	0.1641582705399919	-0.839268	0.40131899264075693	0.6791288200902664
GZMB+ Vd2 gdT	PPA1	16.78210806328799	-0.125023	0.1560899757014779	-0.800965	0.42315201505722233	0.6880445394447332
GZMB+ Vd2 gdT	PPCS	17.487119607089674	0.2147534632161909	0.14283832736135324	1.5034722625455164	0.13271730439808405	0.5240428320610259
GZMB+ Vd2 gdT	PPDPF	113.74787035553841	0.062432572178985166	0.11719292983738587	0.5327332652713361	0.5942182354253351	0.7416346099985938
GZMB+ Vd2 gdT	PPHLN1	15.828099284661945	-0.155348	0.16999898201862998	-0.913815	0.3608138649506709	0.6739798649504332
GZMB+ Vd2 gdT	PPIA	158.03043944074787	0.046561	0.0782992	0.5946543078646769	0.5520745703033617	0.7368301276404985
GZMB+ Vd2 gdT	PPIB	99.24168677454968	0.13784910395564626	0.0681126	2.023841499419976	0.042986462739906806	0.39416196916735313
GZMB+ Vd2 gdT	PPID	11.283816782313373	-0.0769116	0.16826670733117402	-0.457082	0.6476122651482394	0.7541742069429693
GZMB+ Vd2 gdT	PPIE	10.588575553366086	0.2368556745074231	0.1802919476397709	1.313734071921328	0.1889357107291479	0.5717271365392417
GZMB+ Vd2 gdT	PPIG	28.753236012090554	-0.00789978	0.1142982396065392	-0.0691155	0.944898	0.8060762089873266
GZMB+ Vd2 gdT	PPIH	9.87432	-0.00908806	0.1836741931554243	-0.0494793	0.9605373572494326	0.8089028695764304
GZMB+ Vd2 gdT	PPIL4	9.263959649120787	-0.0855602	0.1954194067553223	-0.437828	0.6615106942784503	0.7541909990513963
GZMB+ Vd2 gdT	PPIP5K2	10.682332019941885	-0.33638	0.17213618035047254	-1.95415	0.0506834	0.4061868123084444
GZMB+ Vd2 gdT	PPM1B	10.209674602685746	-0.0770692	0.20760715528681825	-0.371226	0.7104692651036197	0.7626959226883502
GZMB+ Vd2 gdT	PPM1G	27.715905468466797	-0.0554938	0.11749179673385556	-0.472321	0.6366978869386009	0.75182
GZMB+ Vd2 gdT	PPM1K	14.009618967421531	-0.17801	0.17634685347684181	-1.00943	0.31276826225832705	0.645867
GZMB+ Vd2 gdT	PPP1CA	44.29595764041162	-0.0474581	0.1103090467575128	-0.430228	0.6670296624018477	0.7545252152580759
GZMB+ Vd2 gdT	PPP1CB	25.002029142667137	-0.101129	0.13630406755922062	-0.74194	0.4581236043328254	0.7019141083336021
GZMB+ Vd2 gdT	PPP1CC	15.631751197674921	0.08794	0.143693	0.6120010812584913	0.540537	0.7349266462347033
GZMB+ Vd2 gdT	PPP1R10	27.35359886409915	-0.18586	0.15294345051569747	-1.21522	0.22428126018224143	0.588134
GZMB+ Vd2 gdT	PPP1R11	9.21721	0.17310844106779652	0.18165790988162983	0.9529364351962201	0.34062227804183137	0.6619143769747851
GZMB+ Vd2 gdT	PPP1R12A	34.01535281149424	-0.0823566	0.10031621936980155	-0.82097	0.41166343490035034	0.6843813450419657
GZMB+ Vd2 gdT	PPP1R14B	9.311274528222656	0.12226527210341975	0.1991939389688474	0.6138001624765361	0.5393473898833707	0.734887
GZMB+ Vd2 gdT	PPP1R15A	17.586316084276728	-0.32457	0.30886245907853194	-1.05085	0.2933253721430299	0.630382
GZMB+ Vd2 gdT	PPP1R18	30.015534257878656	0.2210708895958442	0.13496697649862768	1.6379628212097646	0.10142944969580099	0.4830461168045011
GZMB+ Vd2 gdT	PPP1R2	23.270591139558384	-0.177592	0.11889541556056667	-1.49368	0.13525942158976434	0.528212
GZMB+ Vd2 gdT	PPP1R35	10.787738996297001	0.051065989174650085	0.18375221516497098	0.2779067949129404	0.7810839077081201	0.7790025525790966
GZMB+ Vd2 gdT	PPP1R7	18.41773486993716	-0.0815695	0.1268650245855702	-0.642963	0.520248	0.7277924690898708
GZMB+ Vd2 gdT	PPP2CA	11.456150947797779	-0.124146	0.15957873323633157	-0.777958	0.4365938626549005	0.6918500143655564
GZMB+ Vd2 gdT	PPP2R2A	11.019004365754116	-0.124094	0.17093375055309543	-0.725978	0.46785255894822564	0.7054116536133238
GZMB+ Vd2 gdT	PPP2R3C	10.444073322084014	0.018801701898990112	0.17795	0.10565696454586614	0.9158545264723453	0.8008578542056877
GZMB+ Vd2 gdT	PPP2R5A	19.075100448948945	-0.300231	0.14577457842675257	-2.05956	0.0394409	0.38748335447392407
GZMB+ Vd2 gdT	PPP2R5C	127.25100081863131	-0.156568	0.10027512064721941	-1.56138	0.11843393664907859	0.4988338485363193
GZMB+ Vd2 gdT	PPP2R5E	13.797193173692978	-0.134264	0.1513944833345563	-0.886849	0.37516009316927545	0.6745116706803965
GZMB+ Vd2 gdT	PPP3CA	19.412611041041217	-0.326253	0.14725068859682452	-2.21563	0.026716684204226925	0.3409475709919637
GZMB+ Vd2 gdT	PPP3CC	9.615072422509938	0.00750928	0.1886298225816249	0.0398096	0.968245	0.8110707635320743
GZMB+ Vd2 gdT	PPP4C	19.170268246544367	0.37481682035831787	0.15386097995746645	2.436074568496397	0.014847623385302634	0.309326
GZMB+ Vd2 gdT	PPP4R2	12.551084477006324	0.0541606	0.15813717451663473	0.342491	0.7319812249280417	0.7662422174952382
GZMB+ Vd2 gdT	PPP4R3A	19.513682422554282	-0.138663	0.13737434345848787	-1.00938	0.3127920371665768	0.645867
GZMB+ Vd2 gdT	PPP4R3B	17.354223541570416	-0.0842567	0.15736998226271023	-0.535405	0.5923699344696286	0.7414166638019303
GZMB+ Vd2 gdT	PPP6R1	11.186729495055532	0.0781234	0.1830714638402023	0.4267373550961963	0.6695706392253452	0.7552457429180316
GZMB+ Vd2 gdT	PPP6R2	10.824968049836153	0.44448543028161996	0.22749356992675995	1.9538373345001316	0.0507205	0.4061868123084444
GZMB+ Vd2 gdT	PPWD1	9.740440781930088	0.0936458	0.22773422368840746	0.41120648619355243	0.6809211325948028	0.7569781945768354
GZMB+ Vd2 gdT	PQLC3	9.252706890202331	0.11964853842424532	0.20492225648776358	0.5838728329218346	0.559306	0.7369096053131292
GZMB+ Vd2 gdT	PRDM1	22.029847568998388	-0.202266	0.16773106173665414	-1.2059	0.22785791642127842	0.5900218492267162
GZMB+ Vd2 gdT	PRDM2	19.539	0.00367385	0.16259273261508111	0.0225954	0.9819729810861917	0.8127477028122446
GZMB+ Vd2 gdT	PRDX1	29.12133360359889	0.11040375671690726	0.13087708195732706	0.8435682937437802	0.3989106880439137	0.6779239494022921
GZMB+ Vd2 gdT	PRDX2	40.214545387577154	0.0286949	0.1046598168182413	0.27417265292429055	0.7839519429663411	0.7794654457122072
GZMB+ Vd2 gdT	PRDX5	25.76472112546983	0.15064079291685117	0.13353331253695236	1.1281139519036847	0.2592717976514668	0.6017324775910731
GZMB+ Vd2 gdT	PRDX6	25.356049388974345	0.13487139557112887	0.12050330448864875	1.1192340006230581	0.26304032378264625	0.6054915220408563
GZMB+ Vd2 gdT	PRELID1	45.80346868913953	0.0778356	0.12486617574147443	0.6233524617063051	0.5330529300448209	0.7307340801427865
GZMB+ Vd2 gdT	PREX1	20.856550834760043	0.039677534008651795	0.16025005816902613	0.2475976262473573	0.8044457475316382	0.7822185132245171
GZMB+ Vd2 gdT	PRF1	112.43638898932348	-0.0741522	0.12302583530080281	-0.602737	0.5466837812539682	0.7367731777484708
GZMB+ Vd2 gdT	PRKAA1	8.752816888892022	-0.251977	0.17572967332478956	-1.43389	0.15160365970536308	0.5370793729589175
GZMB+ Vd2 gdT	PRKACB	24.85007440280424	0.1571049349340605	0.1455875899665481	1.0791093867970392	0.28053896721308913	0.6190234630497975
GZMB+ Vd2 gdT	PRKAG2	9.681726695108964	0.10512503677218955	0.1918716654888698	0.5478924493845482	0.5837657536975389	0.7370005190322717
GZMB+ Vd2 gdT	PRKAR1A	20.57265451107366	-0.19802	0.14528298663223266	-1.363	0.1728838849026874	0.5598869018412022
GZMB+ Vd2 gdT	PRKAR2A	9.040589187649884	-0.0946506	0.18433107410214658	-0.513482	0.6076143595188406	0.7423802530604194
GZMB+ Vd2 gdT	PRKCB	22.628920278657866	-0.119221	0.1403187927722313	-0.849642	0.3955244062549214	0.6779239494022921
GZMB+ Vd2 gdT	PRKCH	25.102521799675465	-0.302684	0.13761420546783018	-2.19951	0.0278417	0.346378
GZMB+ Vd2 gdT	PRKCSH	8.998160167598188	-0.373905	0.16676333721413258	-2.24213	0.0249532	0.33996449111027055
GZMB+ Vd2 gdT	PRKD3	11.05637456162174	-0.234659	0.18421173149341372	-1.27385	0.20271556084209197	0.5746333364847471
GZMB+ Vd2 gdT	PRKDC	24.485763031862707	-0.223724	0.12841403553067363	-1.74221	0.0814714	0.4513874611481449
GZMB+ Vd2 gdT	PRKX	11.198069516824305	-0.267481	0.18287222514189183	-1.46267	0.14355899960591026	0.5292165222714188
GZMB+ Vd2 gdT	PRMT1	19.140121119159033	0.045400219941066466	0.12829415531882354	0.353876	0.7234318289384684	0.7637681417400947
GZMB+ Vd2 gdT	PRMT2	80.42262963497497	-0.372153	0.1826297789764685	-2.03774	0.0415755	0.3897143134032202
GZMB+ Vd2 gdT	PRNP	10.045290947954841	-0.0389152	0.17101111892831883	-0.22756	0.8199886646042744	0.7860340769071694
GZMB+ Vd2 gdT	PRPF31	11.085833985361063	0.050895	0.17783810384042442	0.2861875177113458	0.7747345035354163	0.7774614391943009
GZMB+ Vd2 gdT	PRPF38A	10.573402450248356	-0.176108	0.1755340529646525	-1.00327	0.3157307157009041	0.6476141624139169
GZMB+ Vd2 gdT	PRPF38B	39.58166314309645	-0.278048	0.11682005836187176	-2.38014	0.017305917120590264	0.309326
GZMB+ Vd2 gdT	PRPF40A	23.616838174211324	-0.0769619	0.1373534091901502	-0.56032	0.5752609574314533	0.7370005190322717
GZMB+ Vd2 gdT	PRPF4B	43.8424	0.12865873342206838	0.11418623056798344	1.1267447290456654	0.25985042508820644	0.6017324775910731
GZMB+ Vd2 gdT	PRPF6	16.554288635309508	-0.06204	0.15449305284141618	-0.401571	0.6879994580605755	0.7595183330415697
GZMB+ Vd2 gdT	PRPF8	16.633494700892946	-0.278081	0.13630593289819842	-2.04012	0.0413382	0.3897143134032202
GZMB+ Vd2 gdT	PRR13	45.04883193907444	0.2051801018420455	0.11116103577913028	1.8457915617998104	0.0649225	0.4297193910312839
GZMB+ Vd2 gdT	PRR5	12.962479320356437	-0.133666	0.16793988141744434	-0.795913	0.4260826354208308	0.6908147023022548
GZMB+ Vd2 gdT	PRR5L	9.544720905758748	0.092187	0.23420391855765463	0.3936184269939485	0.6938627745390298	0.7614497820595828
GZMB+ Vd2 gdT	PRRC2B	12.593825855461276	0.13001545409805584	0.17811290797489232	0.7299608746850816	0.46541410048065374	0.705063
GZMB+ Vd2 gdT	PRRC2C	68.13994136215669	-0.0871972	0.0824068	-1.05813	0.289996	0.6269982136959955
GZMB+ Vd2 gdT	PRSS23	18.707427086478774	0.0662405	0.28418415287601256	0.2330899011059405	0.8156915967002286	0.7842518077690853
GZMB+ Vd2 gdT	PSAP	24.31301092186804	-0.0721698	0.13425078114692338	-0.537575	0.590871	0.740956
GZMB+ Vd2 gdT	PSENEN	13.72704067474221	-0.0174011	0.1538207204507806	-0.113126	0.9099307048949731	0.7994761713828966
GZMB+ Vd2 gdT	PSIP1	39.54824652799395	0.00692214	0.10874844919942855	0.0636528	0.9492466889606037	0.8067637566440565
GZMB+ Vd2 gdT	PSMA1	25.576199936502583	0.1849066771485739	0.1284138798412815	1.4399275014283273	0.14988791143019703	0.5354761683732865
GZMB+ Vd2 gdT	PSMA2	18.614026075205047	0.25960069256648477	0.17786043820640887	1.4595752444127879	0.14440684701822074	0.5292165222714188
GZMB+ Vd2 gdT	PSMA3	21.10807553818704	0.0711815	0.1291530260223215	0.5511411596430595	0.5815369119491137	0.7370005190322717
GZMB+ Vd2 gdT	PSMA3-AS1	21.492828425630435	-0.221007	0.14245971530674056	-1.55137	0.12081372901902751	0.500175
GZMB+ Vd2 gdT	PSMA4	25.719878001631805	0.10156128715043583	0.12544129517862246	0.8096320036062875	0.41815170869894364	0.685919
GZMB+ Vd2 gdT	PSMA5	30.30042951119263	0.0812548	0.11974423911809005	0.6785697399758223	0.49741052149331705	0.7186907694459904
GZMB+ Vd2 gdT	PSMA7	86.10397287368775	0.14957767461942995	0.0762054	1.9628222225614442	0.0496668	0.4061868123084444
GZMB+ Vd2 gdT	PSMB1	47.15434961495426	0.025670333838766896	0.0860209	0.29841965523047637	0.7653828893975908	0.7741833667381746
GZMB+ Vd2 gdT	PSMB10	17.761585166919417	-0.145578	0.1501272610233464	-0.9697	0.3321959003650559	0.6584445180339056
GZMB+ Vd2 gdT	PSMB2	19.88093013891577	0.18014398271022544	0.13455375942241832	1.3388253400239907	0.180628	0.564259
GZMB+ Vd2 gdT	PSMB3	34.596271295349226	0.18185254141855822	0.10006782955344463	1.8172927526266938	0.0691723	0.43953993175881223
GZMB+ Vd2 gdT	PSMB4	19.064068150239276	0.22511734842602776	0.1489642426956778	1.5112173522469063	0.13073308279387422	0.5188224650171616
GZMB+ Vd2 gdT	PSMB6	26.76721411099295	0.0633924	0.11306386374881337	0.5606774572120111	0.5750174375165698	0.7370005190322717
GZMB+ Vd2 gdT	PSMB7	12.543093228714888	0.236677	0.1646637400717339	1.4373345587258215	0.1506229537054896	0.5364500263625992
GZMB+ Vd2 gdT	PSMB8	58.14117372995837	0.2229904783482332	0.1122471952713637	1.9866017837607577	0.0469665	0.40085255036183637
GZMB+ Vd2 gdT	PSMB8-AS1	19.63820434474461	0.0194359	0.13958280863510114	0.1392426782762823	0.8892583845834657	0.7941962977613488
GZMB+ Vd2 gdT	PSMB9	91.67898509955175	0.0996618	0.0942532	1.0573840543300355	0.2903363459045584	0.6269982136959955
GZMB+ Vd2 gdT	PSMC1	14.520495571244533	-0.0746357	0.14434470906405772	-0.517066	0.6051103547636822	0.7416346099985938
GZMB+ Vd2 gdT	PSMC3	14.118760643573252	-0.114172	0.16826122360903398	-0.67854	0.49742941899145676	0.7186907694459904
GZMB+ Vd2 gdT	PSMC4	15.649480183666116	0.0556417	0.1646069433073617	0.3380279051191903	0.7353421589949632	0.7678293087562726
GZMB+ Vd2 gdT	PSMC5	25.309669597626357	0.0838043	0.11230703118754427	0.7462072382541697	0.4555422363199441	0.7008721592106772
GZMB+ Vd2 gdT	PSMC6	14.962046582565009	0.10526918011253922	0.15286665346908287	0.6886340331498773	0.49105359846290836	0.7151631207128197
GZMB+ Vd2 gdT	PSMD1	10.03571834859274	-0.0650373	0.1854648205147093	-0.350672	0.7258344088799982	0.7646742465862821
GZMB+ Vd2 gdT	PSMD11	11.49445951543581	-0.247151	0.15840419311850476	-1.56026	0.11869880938219236	0.4988338485363193
GZMB+ Vd2 gdT	PSMD12	12.253096050624347	-0.210501	0.16272605704351206	-1.29359	0.1958063654958419	0.5727003960501941
GZMB+ Vd2 gdT	PSMD13	17.175233387887058	0.25726867517539465	0.13677703521573795	1.8809347254062472	0.0599808	0.42442393288990343
GZMB+ Vd2 gdT	PSMD14	10.98080137718825	0.7097580732065352	0.20822936458976957	3.4085397830648043	6.531156118315915e-4	0.10696059259626745
GZMB+ Vd2 gdT	PSMD2	13.751476303507433	-0.207746	0.14827873015542292	-1.40105	0.1611989942829014	0.5512270678821015
GZMB+ Vd2 gdT	PSMD4	23.01636236138864	-0.0542646	0.1204748675154599	-0.450423	0.6524056918453992	0.7541742069429693
GZMB+ Vd2 gdT	PSMD6	14.799715711186977	0.0949487	0.15991555368258248	0.5937425904640383	0.5526842921114252	0.7368301276404985
GZMB+ Vd2 gdT	PSMD7	21.262736076749817	0.0418584	0.1285455006304956	0.32563084832564765	0.7447036696318838	0.7708052924331762
GZMB+ Vd2 gdT	PSMD8	30.291905492605817	0.1577378672622635	0.11858692725690725	1.3301454967337123	0.18347033775770707	0.5663585265448935
GZMB+ Vd2 gdT	PSME1	133.63196935778166	0.14331412639434699	0.10611759106577029	1.3505218593354873	0.1768486467610535	0.5629543595829628
GZMB+ Vd2 gdT	PSME2	61.32700064445036	0.1914669683340033	0.12149542792663927	1.575919123883525	0.1150444430842022	0.4988338485363193
GZMB+ Vd2 gdT	PSMF1	9.901503926275165	0.0814995	0.17973156763956816	0.45345118499784787	0.6502238863759667	0.7541742069429693
GZMB+ Vd2 gdT	PSMG2	18.677376747444264	-0.0649662	0.1546621919020047	-0.420052	0.6744471249319781	0.7552457429180316
GZMB+ Vd2 gdT	PSTPIP1	14.63567958538709	0.0123485	0.17601110649169852	0.0701574	0.9440683569306407	0.8059539848749746
GZMB+ Vd2 gdT	PTBP1	9.346659865060682	-0.16111	0.17698800712088852	-0.910285	0.3626722437893051	0.6745116706803965
GZMB+ Vd2 gdT	PTBP3	20.745363707159562	-0.238067	0.14191858321817938	-1.67749	0.0934467	0.4697872134408949
GZMB+ Vd2 gdT	PTEN	17.98853589281824	-0.157722	0.138497	-1.13881	0.25478380826000513	0.6001722101167544
GZMB+ Vd2 gdT	PTGDR	14.125542418591653	0.44321370239254587	0.25033046815029647	1.7705144150748913	0.0766415	0.4464656815903198
GZMB+ Vd2 gdT	PTGDS	31.799764987610686	1.834267564893362	0.7800986864993036	2.3513275905188946	0.018706556491948776	0.309326
GZMB+ Vd2 gdT	PTGER2	19.352602960543297	0.11151009064994495	0.1661956392733416	0.6709567780328132	0.5022480643495887	0.7208351333144823
GZMB+ Vd2 gdT	PTGER4	13.710971028514399	0.0758366	0.19766657178212318	0.3836590600809617	0.7012311599684247	0.7626959226883502
GZMB+ Vd2 gdT	PTGES3	68.83027917654074	-0.0922261	0.0784841	-1.17509	0.2399580348317289	0.5910489091060148
GZMB+ Vd2 gdT	PTK2B	9.668064595028785	0.0164467	0.20473008370205983	0.0803335	0.9359719948459255	0.8059539848749746
GZMB+ Vd2 gdT	PTMA	628.4622813336634	-0.0141844	0.0452037	-0.313788	0.7536821786462095	0.7716982033524669
GZMB+ Vd2 gdT	PTMS	23.416242144864057	0.0964394	0.19819706072119758	0.4865832006886473	0.6265537309706328	0.748283
GZMB+ Vd2 gdT	PTP4A2	82.18723509945045	0.0679859	0.0809109	0.8402565414771659	0.40076456238901853	0.6791288200902664
GZMB+ Vd2 gdT	PTPN1	15.940150050936502	-0.00555694	0.14175992830959916	-0.0391996	0.9687312230973817	0.8110707635320743
GZMB+ Vd2 gdT	PTPN11	9.999196264042162	-0.0466578	0.19146476536151086	-0.243689	0.8074718513272664	0.7827323300934153
GZMB+ Vd2 gdT	PTPN12	10.505457635421235	0.0639738	0.180109	0.3551953235416561	0.7224432678908146	0.7637014784142635
GZMB+ Vd2 gdT	PTPN18	12.123795275082868	-0.140611	0.17926462768887186	-0.784375	0.43282014002958114	0.6918500143655564
GZMB+ Vd2 gdT	PTPN2	25.68664104549338	0.017582559932590384	0.13689222778976137	0.12844089263850408	0.8978000714903477	0.7967911855234299
GZMB+ Vd2 gdT	PTPN22	16.926045126234353	-0.137882	0.15033336305237152	-0.917174	0.35905124868292315	0.6724062784295434
GZMB+ Vd2 gdT	PTPN4	32.95677704847538	-0.111174	0.11758482939613273	-0.945483	0.34441242417712525	0.6636995794434303
GZMB+ Vd2 gdT	PTPN6	27.18700651085733	0.13446908614013334	0.13894343729033773	0.9677973192727718	0.3331456028944645	0.6585831354285019
GZMB+ Vd2 gdT	PTPN7	13.869553969188592	-0.387755	0.18282462056175236	-2.12091	0.033929034802618815	0.3711062967112726
GZMB+ Vd2 gdT	PTPRA	36.27447757843475	0.0780562	0.17175687766551007	0.4544573277883136	0.6494996986419951	0.7541742069429693
GZMB+ Vd2 gdT	PTPRC	424.748	-0.0770337	0.0620621	-1.24123	0.2145191372984809	0.5834856456410104
GZMB+ Vd2 gdT	PTPRE	16.69260430298744	0.15682442704891197	0.17956868966691125	0.8733394855183915	0.3824780645086508	0.6776648198463441
GZMB+ Vd2 gdT	PTRHD1	13.06583143533736	0.0789877	0.1852870013377597	0.4262993569624352	0.66989	0.7552457429180316
GZMB+ Vd2 gdT	PUF60	16.483560499258697	0.1522127684640783	0.15130395931365326	1.0060065126818067	0.31441243722646994	0.6468728195232337
GZMB+ Vd2 gdT	PUM1	12.534478209548968	0.0517433	0.1691784942004806	0.3058504164640489	0.7597185398166493	0.7727527516103172
GZMB+ Vd2 gdT	PUM2	9.840690473373622	-0.340804	0.19614327148508243	-1.73753	0.082294	0.45180528532088804
GZMB+ Vd2 gdT	PUM3	9.15661	0.4767258378347778	0.19028712230688383	2.505297426622189	0.012234846059316191	0.29268815657795355
GZMB+ Vd2 gdT	PURA	20.101120561715078	-0.104517	0.14762693221915035	-0.707983	0.4789556108104408	0.7117492887089072
GZMB+ Vd2 gdT	PUS7L	11.11852610160479	-0.0476018	0.17880477900234718	-0.266222	0.790068	0.7796343729338081
GZMB+ Vd2 gdT	PWP1	12.258532624218645	0.0238047	0.17022539226695452	0.13984207446212588	0.8887847692843864	0.7941962977613488
GZMB+ Vd2 gdT	PXN	14.716353311032764	0.11012026002469778	0.16712454518213618	0.6589113520380037	0.5099526956971074	0.7239421187314672
GZMB+ Vd2 gdT	PYCARD	24.1682	0.0402059	0.1402374692218764	0.28669886886277507	0.7743429037648151	0.7774614391943009
GZMB+ Vd2 gdT	PYCR2	9.302282889294002	-0.110699	0.1901445204963749	-0.582182	0.5604441777763425	0.7369096053131292
GZMB+ Vd2 gdT	PYHIN1	57.25975902477676	-0.0943098	0.12282151240745175	-0.767861	0.44256979496721777	0.6956775456114814
GZMB+ Vd2 gdT	PYURF	31.56757667377442	0.17578514954508123	0.11011932976540055	1.596315105800007	0.11041845917658652	0.4988338485363193
GZMB+ Vd2 gdT	QKI	16.517704657142403	-0.331471	0.1484317063675048	-2.23316	0.0255385	0.33996449111027055
GZMB+ Vd2 gdT	R3HDM2	24.950218425170533	-0.198229	0.1266895116512418	-1.56468	0.11765709200025362	0.4988338485363193
GZMB+ Vd2 gdT	RAB10	12.203584736352315	-0.0542263	0.15512686492090608	-0.349561	0.7266681593178959	0.7647612218460058
GZMB+ Vd2 gdT	RAB11A	13.370840007424283	0.00578877	0.16215107069271104	0.0356998	0.9715217003184805	0.8116451425280291
GZMB+ Vd2 gdT	RAB11B	9.369646616413831	0.19273926824270796	0.18601857135076993	1.0361291716366587	0.3001418844907936	0.6375373507163754
GZMB+ Vd2 gdT	RAB11FIP1	8.690638065416765	0.0254235	0.21349369683077976	0.11908328654962218	0.905209	0.7981912372452483
GZMB+ Vd2 gdT	RAB14	21.840193740945075	0.14950350924853398	0.13227124589889733	1.13028	0.2583583693165898	0.6017324775910731
GZMB+ Vd2 gdT	RAB18	15.921516157529826	-0.0634362	0.15453802908309222	-0.410489	0.6814472058080907	0.7572230094426166
GZMB+ Vd2 gdT	RAB1B	10.247918777846687	0.11576148205364648	0.1824787019853235	0.6343835241822193	0.525831	0.7278160399435699
GZMB+ Vd2 gdT	RAB21	13.255605591457176	-0.202695	0.15536911807402948	-1.3046	0.19202881113704096	0.5717271365392417
GZMB+ Vd2 gdT	RAB22A	11.78939982884663	-0.115538	0.16189784849571137	-0.713649	0.4754443642238583	0.7095035653276813
GZMB+ Vd2 gdT	RAB27A	23.900961778846632	-0.0720935	0.13405784209783964	-0.537779	0.5907293902543735	0.740956
GZMB+ Vd2 gdT	RAB29	20.903603810231086	0.049412742398697466	0.13327269965498412	0.37076417395773476	0.7108131874944186	0.7626959226883502
GZMB+ Vd2 gdT	RAB2A	26.849090616397742	0.0474209	0.13294267395474857	0.35670151294940244	0.7213152727821166	0.7634870579933556
GZMB+ Vd2 gdT	RAB37	11.324505689722391	-0.28674	0.20093798921557418	-1.42701	0.15357797774853515	0.5377944357480722
GZMB+ Vd2 gdT	RAB4A	10.591317642130209	-0.0437866	0.18904707961282924	-0.231618	0.8168350862133994	0.784412
GZMB+ Vd2 gdT	RAB5A	9.244534619896704	-0.130007	0.18324903623451072	-0.709453	0.4780432038470682	0.7117492887089072
GZMB+ Vd2 gdT	RAB5C	17.4203	0.10317718962882882	0.13226536458209082	0.7800771574238671	0.43534546090224446	0.6918500143655564
GZMB+ Vd2 gdT	RAB5IF	13.56185071872564	0.0556644	0.16687968643400727	0.3335599043788269	0.7387116785975129	0.7687450544146109
GZMB+ Vd2 gdT	RAB6A	11.237645535166756	-0.554648	0.18388394636466365	-3.01629	0.00255886	0.13378700631229615
GZMB+ Vd2 gdT	RAB7A	18.985587687482692	0.026644730491071793	0.13085399228311098	0.20362183855593963	0.8386490259687618	0.7870003333749767
GZMB+ Vd2 gdT	RAB8A	18.811940361066206	-0.11764	0.13309153038514246	-0.883904	0.3767478945776671	0.6754402915951594
GZMB+ Vd2 gdT	RAB8B	29.38535227106516	-0.00277601	0.12939478056482917	-0.0214538	0.9828836423933607	0.8127477028122446
GZMB+ Vd2 gdT	RAB9A	17.852997542335338	0.0154459	0.15106316175708612	0.10224798748108323	0.91856	0.8008578542056877
GZMB+ Vd2 gdT	RABAC1	50.41273462032069	-0.0506839	0.0889897	-0.569548	0.5689843520456859	0.7370005190322717
GZMB+ Vd2 gdT	RABEP1	11.353296109055787	-0.0197573	0.17475638937767982	-0.113056	0.9099858474730963	0.7994761713828966
GZMB+ Vd2 gdT	RABGAP1L	13.828649579488822	-0.149931	0.15669539766373133	-0.956829	0.3386534561316022	0.660174
GZMB+ Vd2 gdT	RABL6	10.071591116683734	0.011531328560339955	0.1777459910304296	0.0648753	0.9482732686747731	0.8067637566440565
GZMB+ Vd2 gdT	RAC1	34.66093210513692	0.0655252	0.10219391512798798	0.6411846099737456	0.5214027474342198	0.7277924690898708
GZMB+ Vd2 gdT	RAC2	99.35110783955783	0.0736835	0.0898027	0.8205037544418087	0.41192898982554377	0.6843813450419657
GZMB+ Vd2 gdT	RACK1	305.74241226704663	-0.00221837	0.0777062	-0.0285482	0.9772249435868131	0.8127477028122446
GZMB+ Vd2 gdT	RAD21	30.060860367901483	-0.16325	0.10478669827921577	-1.55793	0.11925099155006821	0.4988338485363193
GZMB+ Vd2 gdT	RAD23A	19.610882963083686	-0.107438	0.1310069552729475	-0.820093	0.4121630288062106	0.6843813450419657
GZMB+ Vd2 gdT	RAD23B	12.330829991578899	-0.493676	0.16074470806299457	-3.07118	0.00213214	0.13378700631229615
GZMB+ Vd2 gdT	RALBP1	25.02041569561951	0.18709728730699962	0.13725053634985807	1.363180737087102	0.17282555658535337	0.5598869018412022
GZMB+ Vd2 gdT	RALGDS	9.586845608608694	-0.235531	0.17754653224116076	-1.32659	0.18464506018930157	0.5671650036364385
GZMB+ Vd2 gdT	RALY	18.437711607157222	-0.139114	0.14032568668853593	-0.991366	0.3215067550180043	0.6513668763575404
GZMB+ Vd2 gdT	RAMMET	8.43166	0.2553940555317426	0.19551771918691876	1.306245063587208	0.19146923259612098	0.5717271365392417
GZMB+ Vd2 gdT	RAN	54.16274321923478	0.014777194357933841	0.0855874	0.1726561727361901	0.8629216954065659	0.791019
GZMB+ Vd2 gdT	RANBP1	19.815725729983026	-0.134217	0.1394874090959934	-0.962214	0.3359418894921345	0.6588100761061088
GZMB+ Vd2 gdT	RANBP2	10.736555962462948	-0.626285	0.1977963365574569	-3.16631	0.00154384	0.13015144150564265
GZMB+ Vd2 gdT	RAP1A	27.001711196405076	-0.116791	0.12271061301274225	-0.951764	0.3412169298568286	0.6620437199708454
GZMB+ Vd2 gdT	RAP1B	130.38745228845562	-0.0369828	0.0927866	-0.39858	0.6902029051249217	0.7603509957772256
GZMB+ Vd2 gdT	RAP1GDS1	9.491370025111424	-0.286908	0.20669684045284736	-1.38806	0.1651184447327438	0.5532352221034015
GZMB+ Vd2 gdT	RAP2B	24.059188024245607	-0.107972	0.13518808818174016	-0.798681	0.424475	0.6892241231279579
GZMB+ Vd2 gdT	RAPGEF1	11.285653682722707	-0.179121	0.17675015283230355	-1.01341	0.31086270365278823	0.6451800775981947
GZMB+ Vd2 gdT	RARRES3	105.64648655950987	0.0599164	0.0897955	0.6672538813214571	0.5046099794401775	0.7215061248378615
GZMB+ Vd2 gdT	RASA2	14.371616695647026	-0.203905	0.15385610039310962	-1.3253	0.1850726637983012	0.5672303991181528
GZMB+ Vd2 gdT	RASA3	15.83268191138163	-0.0223941	0.1643733434238614	-0.136239	0.8916319816841027	0.7951937345204848
GZMB+ Vd2 gdT	RASAL3	24.537261084027854	0.0230061	0.15802361189107336	0.1455865108104116	0.8842478173315743	0.79397
GZMB+ Vd2 gdT	RASGRP1	35.05754189954174	-0.162952	0.1329890125877641	-1.22531	0.22045979499714255	0.588134
GZMB+ Vd2 gdT	RASGRP2	19.023945103662864	-0.0338923	0.130788	-0.259139	0.7955281124430538	0.7809089849603971
GZMB+ Vd2 gdT	RASSF1	24.641794747949735	-0.252193	0.13368050165609507	-1.88654	0.0592227	0.42442393288990343
GZMB+ Vd2 gdT	RASSF3	12.358484674711084	-0.143479	0.17145217029038554	-0.836845	0.40267960561871785	0.6794991782828453
GZMB+ Vd2 gdT	RASSF5	22.782644726261207	-0.217947	0.1255457632759659	-1.736	0.0825638	0.4522284034349965
GZMB+ Vd2 gdT	RB1CC1	15.209572371230713	-0.22253	0.16089906217908534	-1.38304	0.16665152464695174	0.5532352221034015
GZMB+ Vd2 gdT	RBBP4	23.675428847735112	0.0498716	0.13918244951914133	0.3583180177706104	0.7201053358489435	0.762928
GZMB+ Vd2 gdT	RBBP6	13.293774769148051	-0.175769	0.16228212866625616	-1.08311	0.2787603505096263	0.6184756941594798
GZMB+ Vd2 gdT	RBBP7	19.716646213530247	-0.0274881	0.13247157953523064	-0.207502	0.835618	0.7870003333749767
GZMB+ Vd2 gdT	RBCK1	18.80764677193462	-0.136382	0.1685681123268178	-0.809061	0.41848023442447957	0.685919
GZMB+ Vd2 gdT	RBL2	28.61616763353353	-0.186582	0.11609408221039667	-1.60716	0.10801842748081569	0.49340703534763425
GZMB+ Vd2 gdT	RBM17	22.929656289522576	-0.014827	0.12526194016899467	-0.118368	0.9057763272570422	0.7983181450497839
GZMB+ Vd2 gdT	RBM22	14.843232156587579	0.083468	0.1451628100662797	0.5749956915344837	0.5652942108559612	0.7370005190322717
GZMB+ Vd2 gdT	RBM23	10.68611877043796	0.10510554582331513	0.20065497884249878	0.5238122992493309	0.6004090980185728	0.7416346099985938
GZMB+ Vd2 gdT	RBM25	39.83816839643042	0.00434722	0.110178	0.0394564	0.9685265442079771	0.8110707635320743
GZMB+ Vd2 gdT	RBM26	14.450203082228962	-0.0173809	0.16629624651624597	-0.104518	0.9167585240615655	0.8008578542056877
GZMB+ Vd2 gdT	RBM28	9.401970356734024	-0.124589	0.2076171902738733	-0.600088	0.5484477426117764	0.7368301276404985
GZMB+ Vd2 gdT	RBM3	52.62759789935291	-0.183611	0.099415	-1.84691	0.0647599	0.4297193910312839
GZMB+ Vd2 gdT	RBM33	14.816460520817033	-0.274928	0.15342369170755624	-1.79195	0.0731407	0.4451503884940014
GZMB+ Vd2 gdT	RBM38	11.371142781185018	-0.127231	0.18584991810639856	-0.684592	0.4936011429554853	0.717156
GZMB+ Vd2 gdT	RBM39	77.76882101092741	-0.0732085	0.0700478	-1.04512	0.2959666802801483	0.6327629403526107
GZMB+ Vd2 gdT	RBM5	11.603984203767716	-0.0823817	0.1628407117326469	-0.505904	0.6129241980925282	0.7438599913209998
GZMB+ Vd2 gdT	RBM6	19.924590181830272	-0.237568	0.13241240570444743	-1.79416	0.0727884	0.4451503884940014
GZMB+ Vd2 gdT	RBM8A	40.54715100813882	0.17490215528704653	0.0928289	1.8841339563055999	0.0595469	0.42442393288990343
GZMB+ Vd2 gdT	RBMS1	21.21371762669622	0.14960139292495825	0.13566260421755874	1.1027459909662816	0.27013748833246215	0.6124476786068865
GZMB+ Vd2 gdT	RBMX	25.860896815725756	0.2886320358375475	0.1669327166313999	1.7290321613519828	0.0838033	0.45499146981235017
GZMB+ Vd2 gdT	RBX1	35.777478289076846	0.0474514	0.10191337674919497	0.4656047735814518	0.6414984254628995	0.7524984251392317
GZMB+ Vd2 gdT	RC3H1	10.686121377294894	-0.20276	0.18736627335796854	-1.08216	0.279183	0.6187886979800123
GZMB+ Vd2 gdT	RCN2	19.384132050475117	0.18073551554118406	0.12738957512960994	1.4187622131347748	0.15596835257307126	0.5417280712240058
GZMB+ Vd2 gdT	RCSD1	26.587057334039912	-0.0617361	0.13253924560793467	-0.465795	0.6413623068975509	0.7524984251392317
GZMB+ Vd2 gdT	RECQL	19.12629185543768	-0.0734513	0.14090324036735324	-0.521289	0.6021655762617626	0.7416346099985938
GZMB+ Vd2 gdT	REEP5	32.63875438304985	0.18396483803675726	0.12187038730164118	1.5095122130155065	0.131168	0.5195824137121966
GZMB+ Vd2 gdT	REL	25.93873814890702	-0.0793474	0.12608486367736277	-0.629318	0.5291411254521293	0.7290045068624122
GZMB+ Vd2 gdT	RER1	24.35986475749156	0.0607287	0.1220470826803943	0.49758431024511723	0.6187770646643114	0.7446693541921264
GZMB+ Vd2 gdT	REST	22.94293389498878	0.14406643510442932	0.16142535415425624	0.8924647299628103	0.37214388932302334	0.6745116706803965
GZMB+ Vd2 gdT	REX1BD	30.687572441983946	-0.186579	0.10083214266122059	-1.85039	0.0642577	0.4297193910312839
GZMB+ Vd2 gdT	REXO2	10.950132553263927	0.014169999376046356	0.16615792789320397	0.0852803	0.9320385459134184	0.8040050018026831
GZMB+ Vd2 gdT	REXO4	8.852775535457429	0.10488680765731244	0.21065346098147825	0.4979116277920287	0.6185463312681497	0.7446693541921264
GZMB+ Vd2 gdT	RFC1	24.95852200812916	-0.0601132	0.12313558921788252	-0.488187	0.6254173953626445	0.7476470624474932
GZMB+ Vd2 gdT	RFLNB	11.385155975420513	0.19560704499297712	0.22523544652419525	0.8684558670118765	0.38514482241790454	0.6779239494022921
GZMB+ Vd2 gdT	RGS10	26.863633585345475	0.11025557845688545	0.1391642699627921	0.7922692979050163	0.42820366957452194	0.6910308561222862
GZMB+ Vd2 gdT	RGS14	9.862416035321665	0.15789576268165145	0.20327691118832278	0.7767520755732624	0.43730505644998674	0.6918500143655564
GZMB+ Vd2 gdT	RGS19	17.456041830557414	-0.0122728	0.15349414410424075	-0.0799559	0.9362723239382121	0.8059539848749746
GZMB+ Vd2 gdT	RHEB	13.68146328160143	-0.0116413	0.14795256464378878	-0.0786827	0.9372850356605575	0.8059539848749746
GZMB+ Vd2 gdT	RHOA	78.79289563696904	0.0295576	0.0685464	0.43120577785964004	0.6663187531363339	0.7545252152580759
GZMB+ Vd2 gdT	RHOC	21.802787854481362	0.18419087217921795	0.14443017670486893	1.275293545860549	0.20220536131619754	0.5746333364847471
GZMB+ Vd2 gdT	RHOF	22.412500994232868	0.1511200688045996	0.13738352051548092	1.0999868706055673	0.2713378424683948	0.6129597515942306
GZMB+ Vd2 gdT	RHOG	18.31294043312918	0.2918950087888872	0.15784339502095604	1.849269706534973	0.0644189	0.4297193910312839
GZMB+ Vd2 gdT	RHOH	17.021011635017867	0.28161371431553767	0.16350285831329292	1.722377927949913	0.0850011	0.4584780291831227
GZMB+ Vd2 gdT	RICTOR	15.45943228340986	-0.404681	0.16067074395533787	-2.5187	0.011778991568001303	0.29268815657795355
GZMB+ Vd2 gdT	RIF1	11.343305464632643	-0.173946	0.1853187819676245	-0.938633	0.34791907065550437	0.6642389927628594
GZMB+ Vd2 gdT	RIOK3	19.133711707753946	-0.195075	0.16562346252071491	-1.17782	0.23886712662243104	0.5910489091060148
GZMB+ Vd2 gdT	RIPOR2	98.07939681492162	-0.184701	0.0858801	-2.15068	0.031501398761667465	0.3607339473451352
GZMB+ Vd2 gdT	RMDN1	9.822790487169764	-0.0636594	0.20338671158478736	-0.312997	0.7542830600776177	0.7716982033524669
GZMB+ Vd2 gdT	RNASEH2B	18.125425560610168	-0.20695	0.12699925479636276	-1.62953	0.10319983098739634	0.4838957827214332
GZMB+ Vd2 gdT	RNASEH2C	19.310642699332217	0.0398483	0.14031353329396382	0.2839947102547394	0.7764144344295906	0.7774614391943009
GZMB+ Vd2 gdT	RNASET2	21.421588329004624	-0.00606565	0.15452634771640225	-0.0392532	0.9686885520915167	0.8110707635320743
GZMB+ Vd2 gdT	RNF10	10.02986638205835	-0.291356	0.17469629136425513	-1.66779	0.0953581	0.47216583388065825
GZMB+ Vd2 gdT	RNF113A	11.21104676617793	0.3618272215478996	0.1769381886162285	2.0449357166908024	0.040861196096447734	0.3897143134032202
GZMB+ Vd2 gdT	RNF115	18.397287848739204	-0.294344	0.16616675925871882	-1.77138	0.0764977	0.4464656815903198
GZMB+ Vd2 gdT	RNF125	25.81558788579293	-0.16133	0.14778857099983447	-1.09163	0.27499716336890834	0.6155734223506509
GZMB+ Vd2 gdT	RNF126	14.881485184492679	-0.0375512	0.15844902844917172	-0.236992	0.812663	0.783775
GZMB+ Vd2 gdT	RNF13	11.068432981023406	-0.210057	0.176628	-1.18926	0.23433545601894445	0.5910489091060148
GZMB+ Vd2 gdT	RNF145	10.056925514928112	-0.00827788	0.19668227999408205	-0.0420876	0.9664288805309826	0.8105136257928627
GZMB+ Vd2 gdT	RNF149	19.638978020268905	-0.30382	0.13010543046162268	-2.33518	0.0195339	0.309326
GZMB+ Vd2 gdT	RNF166	21.141715879605222	-0.0355448	0.14972142702212718	-0.237406	0.812342	0.7837702338800318
GZMB+ Vd2 gdT	RNF167	17.737728743011775	-0.0132798	0.1444228338063414	-0.091951	0.9267369442321208	0.8025074904641869
GZMB+ Vd2 gdT	RNF168	11.680654420064588	-0.431997	0.18906865192488134	-2.28487	0.022320667065041776	0.3260716764501518
GZMB+ Vd2 gdT	RNF169	11.706917214937837	-0.00403619	0.16220210499983884	-0.0248837	0.9801477398947187	0.8127477028122446
GZMB+ Vd2 gdT	RNF181	16.20255084316874	0.2395100369613349	0.14677194372342361	1.6318516392524347	0.10271074385074587	0.48343368029970174
GZMB+ Vd2 gdT	RNF187	11.684469737177238	-0.0128924	0.17364252536855812	-0.0742466	0.9408141385476392	0.8059539848749746
GZMB+ Vd2 gdT	RNF19A	22.931506195936112	-0.400239	0.12810998432913398	-3.12418	0.001783	0.13015144150564265
GZMB+ Vd2 gdT	RNF213	89.15470010688804	0.10520872510477393	0.12924956797054776	0.8139967255344943	0.41564682682370496	0.6857455092133488
GZMB+ Vd2 gdT	RNF216	11.363267839517176	0.2319854876425949	0.17069245941039402	1.3590845690777396	0.1741197919886701	0.5598869018412022
GZMB+ Vd2 gdT	RNF5	8.9284	0.2694165801972865	0.20832839293584512	1.2932302524901322	0.19593143540092994	0.5727003960501941
GZMB+ Vd2 gdT	RNF7	25.887199861887936	0.0900479	0.11503124308045005	0.7828123508106967	0.433737	0.6918500143655564
GZMB+ Vd2 gdT	RNH1	17.950272668602366	-0.022868	0.1353485848206885	-0.168956	0.8658309768328172	0.791019
GZMB+ Vd2 gdT	RNMT	23.892386603989916	0.0369702	0.12596812960167542	0.29348886376628275	0.7691485103557276	0.7761761423293236
GZMB+ Vd2 gdT	RNPC3	9.811429036375051	-0.268197	0.19967705475765218	-1.34315	0.17922224293366865	0.564259
GZMB+ Vd2 gdT	RNPEPL1	19.889948332026943	0.1531866838335014	0.1437048068683149	1.065981627002048	0.2864319474444433	0.6242807037211657
GZMB+ Vd2 gdT	RNPS1	21.658121310028164	0.14457322693581423	0.12381154079162601	1.1676878101301558	0.2429327155841045	0.5910489091060148
GZMB+ Vd2 gdT	ROCK1	34.84587955916041	-0.0963196	0.12197034158667035	-0.789697	0.42970474228800637	0.6917044741228778
GZMB+ Vd2 gdT	ROMO1	25.86920568271354	0.0198217	0.15598382463336863	0.12707508164160747	0.8988809735234644	0.7967911855234299
GZMB+ Vd2 gdT	RORA	69.28204783506766	-0.211408	0.0884641	-2.38976	0.016859341417702067	0.309326
GZMB+ Vd2 gdT	RPA2	23.085637752790433	0.011189766992177216	0.16018543837864943	0.0698551	0.9443090048236166	0.8059539848749746
GZMB+ Vd2 gdT	RPA3	12.526888454786578	-0.215633	0.14703182972964518	-1.46657	0.14249184384884908	0.5292165222714188
GZMB+ Vd2 gdT	RPAIN	12.179443089443069	0.16246005723444476	0.16169025133470144	1.0047609914227285	0.31501195151416805	0.647212
GZMB+ Vd2 gdT	RPAP2	13.385286784358929	-0.0596783	0.16169820117699124	-0.369072	0.7120739820262041	0.7626959226883502
GZMB+ Vd2 gdT	RPAP3	9.847681971333893	0.17304973200371704	0.23718084717439794	0.7296109026732432	0.46562805599326623	0.705063
GZMB+ Vd2 gdT	RPF1	9.930744357598623	0.15871264142240973	0.20253488454711002	0.7836311348403433	0.43325658126148975	0.6918500143655564
GZMB+ Vd2 gdT	RPL10	1918.7358391705611	-0.00673171	0.062409775697461145	-0.107863	0.9141043106977821	0.8000960868859539
GZMB+ Vd2 gdT	RPL10A	385.0725087852169	0.0169354	0.0823429	0.20566947701063734	0.8370491026326833	0.7870003333749767
GZMB+ Vd2 gdT	RPL11	1003.1144567344888	0.024151522186804077	0.0639245	0.37781323995061966	0.7055693374297547	0.7626959226883502
GZMB+ Vd2 gdT	RPL12	621.4604973808131	-0.00155369	0.0805202	-0.0192956	0.9846052787188322	0.8127477028122446
GZMB+ Vd2 gdT	RPL13	1389.9345252896806	-0.0199522	0.0788467	-0.253051	0.8002286818651215	0.7809089849603971
GZMB+ Vd2 gdT	RPL13A	454.6896467216661	0.12769190674988684	0.0924351	1.38142	0.16714933234801235	0.5532352221034015
GZMB+ Vd2 gdT	RPL14	726.4270176556188	0.0401097	0.0604855	0.6631295064698179	0.5072476145252297	0.7221496497488253
GZMB+ Vd2 gdT	RPL15	423.4844777461204	-0.0731844	0.0732719	-0.998805	0.31788899118618075	0.6482814204224838
GZMB+ Vd2 gdT	RPL17	37.906763600217076	-0.0968246	0.14736961868942583	-0.657018	0.5111690366363323	0.7239855271108457
GZMB+ Vd2 gdT	RPL18	650.7841881316845	0.0588182	0.0703684	0.8358600535642445	0.4032336373559727	0.6794991782828453
GZMB+ Vd2 gdT	RPL18A	703.8312154150585	0.0419521	0.0738926	0.5677439485987499	0.5702088448357467	0.7370005190322717
GZMB+ Vd2 gdT	RPL19	1074.248718077976	0.10991186243812442	0.0621511	1.768462046048297	0.0769837	0.4464656815903198
GZMB+ Vd2 gdT	RPL21	669.8863564412874	0.027501	0.0795637	0.3456472785614633	0.7296078102717105	0.7658115857160643
GZMB+ Vd2 gdT	RPL22	342.81233463580526	0.0954661	0.0745011	1.2814057951027802	0.20005116971800635	0.5743100306377041
GZMB+ Vd2 gdT	RPL22L1	27.33811845967454	-0.0426289	0.14504320868101167	-0.293905	0.7688307668066086	0.7761761423293236
GZMB+ Vd2 gdT	RPL23	192.11247436047302	0.15692332849527107	0.0867263	1.8094082842115258	0.0703876	0.4422895631633752
GZMB+ Vd2 gdT	RPL23A	584.7196305618799	-0.0218599	0.0807421	-0.270738	0.7865927266284047	0.7796343729338081
GZMB+ Vd2 gdT	RPL24	433.9986872722763	0.0279732	0.0597217	0.46839222703621236	0.6395041256188632	0.7524963344244262
GZMB+ Vd2 gdT	RPL26	676.2615620170347	0.00147903	0.0820596	0.018023897396932838	0.9856197891403603	0.8127477028122446
GZMB+ Vd2 gdT	RPL27	247.71889374470166	-0.0861697	0.0787804	-1.0938	0.27404416532627657	0.6150773702145055
GZMB+ Vd2 gdT	RPL27A	276.0503103503574	-0.0399142	0.0878835	-0.454171	0.649706	0.7541742069429693
GZMB+ Vd2 gdT	RPL28	1206.2127168533632	-0.0576021	0.0885093	-0.650803	0.5151736928659185	0.7266409727997287
GZMB+ Vd2 gdT	RPL29	580.1604347782508	0.12603022300399314	0.0628898	2.00398	0.045071751339304834	0.3999511998481434
GZMB+ Vd2 gdT	RPL3	684.4945319564948	-0.169317	0.0757244	-2.23596	0.0253545	0.33996449111027055
GZMB+ Vd2 gdT	RPL30	1300.3226995429334	0.026319706838208574	0.0597035	0.4408404005106415	0.6593285432358265	0.7541909990513963
GZMB+ Vd2 gdT	RPL31	172.177	0.16774126370823458	0.0834687	2.0096299721311106	0.0444704	0.39603419621065866
GZMB+ Vd2 gdT	RPL32	1095.8087677245255	-0.0127083	0.063015503603000525	-0.201669	0.840175	0.7870003333749767
GZMB+ Vd2 gdT	RPL34	1226.3201619122283	0.0869304	0.0909893	0.9553919914487484	0.3393795024398133	0.6605493521247839
GZMB+ Vd2 gdT	RPL35	381.84214361301224	-0.014193	0.0835404	-0.169894	0.8650931968230933	0.791019
GZMB+ Vd2 gdT	RPL35A	653.6677863934796	0.15447847621692704	0.0719386	2.1473665292392643	0.0317641	0.3607339473451352
GZMB+ Vd2 gdT	RPL36	473.96649641438603	0.099521	0.0983534	1.0118718498995538	0.31159933037291404	0.645867
GZMB+ Vd2 gdT	RPL36A	90.52745241314926	0.25043710402908786	0.14764431123678326	1.696219122370733	0.0898444	0.46715056252466763
GZMB+ Vd2 gdT	RPL36AL	222.77612843799727	0.0961067	0.0870292	1.1043042215929975	0.26946119217545556	0.6124382405756891
GZMB+ Vd2 gdT	RPL37	771.9942837522336	0.17026225412106016	0.11925068151779315	1.427767556159884	0.15335877406318393	0.5377944357480722
GZMB+ Vd2 gdT	RPL37A	406.38134341066166	0.1620177259211833	0.1424861966613739	1.137076641228814	0.25550624788558163	0.6006242829248456
GZMB+ Vd2 gdT	RPL38	291.5164710285805	0.17800824077374294	0.14369167427048263	1.2388208410646215	0.21541185395136825	0.5834856456410104
GZMB+ Vd2 gdT	RPL39	989.5201835611714	0.0654461	0.0970542	0.674326	0.5001043502971704	0.7202052514679235
GZMB+ Vd2 gdT	RPL4	130.207	0.030959497315703022	0.0911242	0.3397503771883137	0.7340445204335881	0.7671214278163944
GZMB+ Vd2 gdT	RPL41	1837.9935257006828	0.019649616345153723	0.0714043	0.2751880956645644	0.7831717323163564	0.7790025525790966
GZMB+ Vd2 gdT	RPL5	565.0660325668756	0.0914641	0.076074	1.2023051256193886	0.22924533178656317	0.5905870049480877
GZMB+ Vd2 gdT	RPL6	705.3656028436442	0.0933215	0.0877134	1.0639367605716814	0.2873573486503856	0.6251537195408903
GZMB+ Vd2 gdT	RPL7	230.19444612431153	0.0465496	0.0698286	0.6666263716754884	0.5050108197487597	0.7215061248378615
GZMB+ Vd2 gdT	RPL7A	782.7521924017425	0.0364978	0.0635116	0.5746637575945313	0.5655187230475514	0.7370005190322717
GZMB+ Vd2 gdT	RPL7L1	16.121184413897858	0.0878502	0.1465359440175921	0.5995127024592288	0.5488310420272334	0.7368301276404985
GZMB+ Vd2 gdT	RPL8	478.181	0.0751613	0.0773816	0.9713072007235519	0.3313953241000509	0.658104
GZMB+ Vd2 gdT	RPL9	432.1328827708268	-0.0138511	0.0689812	-0.200795	0.8408590481541216	0.7870003333749767
GZMB+ Vd2 gdT	RPLP0	248.4372765658868	0.0693098	0.10951393535798756	0.6328852237683203	0.5268085977573898	0.7278160399435699
GZMB+ Vd2 gdT	RPLP1	1299.808612148326	-0.00663597	0.0880132	-0.0753975	0.9398984769052439	0.8059539848749746
GZMB+ Vd2 gdT	RPLP2	697.329	0.13374884502319134	0.0727267	1.8390614830251384	0.0659061	0.4297193910312839
GZMB+ Vd2 gdT	RPN1	9.968668227708681	0.1834094590916563	0.18620654048381302	0.9849786082438932	0.32463457870562096	0.6550614698523969
GZMB+ Vd2 gdT	RPN2	20.55283891299558	0.0228294	0.12969374151572505	0.17602581142984897	0.8602736644622545	0.791019
GZMB+ Vd2 gdT	RPRD2	9.294988377028854	-0.183231	0.17833054145927904	-1.02748	0.30419498030496467	0.6420381057576948
GZMB+ Vd2 gdT	RPS10	227.44075121515993	0.058685234770975106	0.1509552621061259	0.38875911943843133	0.6974543445482506	0.7626959226883502
GZMB+ Vd2 gdT	RPS11	255.8220234381802	0.02	0.0774812	0.2581276857604882	0.7963083652670402	0.7809089849603971
GZMB+ Vd2 gdT	RPS12	1806.8372047840867	0.0352231	0.0710594	0.4956847024285047	0.6201168817081604	0.7446693541921264
GZMB+ Vd2 gdT	RPS13	590.7906778367625	0.0583458	0.0657725	0.8870853262324916	0.37503296360489247	0.6745116706803965
GZMB+ Vd2 gdT	RPS14	1232.305878546147	0.0037671	0.0863511	0.0436253	0.9652030622728711	0.8101913229178764
GZMB+ Vd2 gdT	RPS15	760.6228431744046	-0.00892228	0.0564067	-0.158178	0.8743168396597594	0.79289
GZMB+ Vd2 gdT	RPS15A	1094.719604642325	0.0486118	0.0712146	0.6826100594599077	0.49485327588372513	0.7177111646263329
GZMB+ Vd2 gdT	RPS16	390.1839771119974	0.013070553744444739	0.0787221	0.16603410310874284	0.8681301122374847	0.791019
GZMB+ Vd2 gdT	RPS17	27.213452998073418	0.3196741802445765	0.20366825563090152	1.5695827474651087	0.1165122148156804	0.4988338485363193
GZMB+ Vd2 gdT	RPS18	925.676	-0.154248	0.10603377426181887	-1.45471	0.14575016488634762	0.5292165222714188
GZMB+ Vd2 gdT	RPS19	911.685	-0.0838449	0.0824128	-1.01738	0.30897421934540376	0.6451800775981947
GZMB+ Vd2 gdT	RPS19BP1	24.742579259697802	0.05935	0.12698044295489375	0.4673949483824013	0.6402173361368491	0.7524984251392317
GZMB+ Vd2 gdT	RPS2	858.0613013201181	0.015365190480333952	0.0830064	0.18510847221076415	0.8531439565823293	0.7901573353447131
GZMB+ Vd2 gdT	RPS20	208.22412387709306	0.13783335867339666	0.11075599091118352	1.244477680524991	0.2133238088642924	0.5834856456410104
GZMB+ Vd2 gdT	RPS21	510.887	0.00512801	0.10310818490395299	0.0497343	0.9603341257406411	0.8089028695764304
GZMB+ Vd2 gdT	RPS23	1025.4321333711032	0.025076955905786038	0.0662858	0.37831582212372755	0.7051959929996561	0.7626959226883502
GZMB+ Vd2 gdT	RPS24	1043.703763148907	-0.00436556	0.0690308	-0.0632408	0.9495747402366649	0.8067637566440565
GZMB+ Vd2 gdT	RPS25	562.6861856772139	0.039892056459377254	0.0628559	0.634659	0.5256508098331125	0.7278160399435699
GZMB+ Vd2 gdT	RPS26	613.1621913783283	0.5347780880359512	0.38681964692836157	1.3824998091035208	0.1668182890480391	0.5532352221034015
GZMB+ Vd2 gdT	RPS27	1644.310882952208	0.19209496991306046	0.13021887140473976	1.4751699799025328	0.14016685015370914	0.5292165222714188
GZMB+ Vd2 gdT	RPS27A	1442.7797600699862	0.0532494	0.0525482	1.0133445175615037	0.3108956306368395	0.6451800775981947
GZMB+ Vd2 gdT	RPS27L	39.315271531863665	0.14369867093380861	0.0981264	1.4644246088976807	0.14307796828168637	0.5292165222714188
GZMB+ Vd2 gdT	RPS28	1036.3445080364306	0.0997827	0.1021988092464406	0.9763586297588066	0.32888677509695335	0.6550614698523969
GZMB+ Vd2 gdT	RPS29	893.8080830026582	0.19266973292325285	0.1725605883463311	1.1165338202055877	0.26419370186189173	0.6073143325549442
GZMB+ Vd2 gdT	RPS3	1156.780677949879	0.0602611	0.059908753703219075	1.0058818670413696	0.3144723998619196	0.6468728195232337
GZMB+ Vd2 gdT	RPS3A	947.2575369231624	-0.00585744	0.0777975	-0.0752908	0.9399833160690599	0.8059539848749746
GZMB+ Vd2 gdT	RPS4X	1043.247488617953	0.030495813631728368	0.0696851	0.43762346827539716	0.6616592560199054	0.7541909990513963
GZMB+ Vd2 gdT	RPS5	332.0609543665168	0.018387689018815833	0.0825155	0.22283933837119774	0.8236605501094713	0.7860340769071694
GZMB+ Vd2 gdT	RPS6	587.4583939559246	0.0179259	0.0803486	0.22310190843231759	0.823456	0.7860340769071694
GZMB+ Vd2 gdT	RPS6KA1	11.870682556804898	0.14907168497822965	0.1784307896185419	0.8354594254552279	0.40345908289851246	0.6794991782828453
GZMB+ Vd2 gdT	RPS6KA3	19.060971305258654	-0.241371	0.15206513777164804	-1.58728	0.11244839182607999	0.4988338485363193
GZMB+ Vd2 gdT	RPS7	791.7638567345912	0.0429495	0.0619167	0.693665	0.48789224252038244	0.7145232528297645
GZMB+ Vd2 gdT	RPS8	950.6661748964879	0.13723324596312114	0.0809459	1.6953693186478116	0.0900054	0.46715056252466763
GZMB+ Vd2 gdT	RPS9	366.49035038855976	-0.0879967	0.0909048	-0.968009	0.33303987904299603	0.6585831354285019
GZMB+ Vd2 gdT	RPSA	388.518	0.0656586	0.0857428	0.7657617176219856	0.44381809661523625	0.6958189137478138
GZMB+ Vd2 gdT	RRAGA	9.773224501010485	0.0189436	0.19682465643819697	0.0962462	0.9233250032753797	0.8011732219092588
GZMB+ Vd2 gdT	RRAS2	10.296850122045193	-0.208804	0.20075268768240256	-1.04011	0.29829048781023293	0.6360832482637871
GZMB+ Vd2 gdT	RRBP1	12.60515815899426	0.28074798304443765	0.17588505089975148	1.5962015055188203	0.11044381160042789	0.4988338485363193
GZMB+ Vd2 gdT	RRP1B	10.981802913996718	-0.398653	0.17252007774082387	-2.31076	0.0208461	0.31597148651301005
GZMB+ Vd2 gdT	RRP36	10.434182386963032	-0.139818	0.1707787373718266	-0.818706	0.4129541150018689	0.6849530328126731
GZMB+ Vd2 gdT	RRP7A	9.128634462936608	0.0820407	0.22166912310755424	0.37010435246575063	0.7113047392285892	0.7626959226883502
GZMB+ Vd2 gdT	RSBN1	13.87461243870199	-0.0758759	0.1650269119777893	-0.459779	0.6456747698390497	0.7541742069429693
GZMB+ Vd2 gdT	RSBN1L	28.392298699795944	-0.000606131	0.1188002520848856	-0.0051021	0.9959291270696666	0.8137529558874249
GZMB+ Vd2 gdT	RSF1	24.842496595116813	-0.222998	0.13013245402820786	-1.71362	0.0865979	0.45974378294506857
GZMB+ Vd2 gdT	RSL1D1	26.606740419163266	0.0845693	0.1301319928432207	0.6498732694899035	0.5157740858870176	0.7266409727997287
GZMB+ Vd2 gdT	RSL24D1	33.70264945675395	-0.023432	0.11382535814717654	-0.205859	0.8369010827077683	0.7870003333749767
GZMB+ Vd2 gdT	RSRC1	14.359104496687824	-0.131011	0.1576402677634464	-0.831074	0.40593166832892186	0.6822689876383655
GZMB+ Vd2 gdT	RSRC2	31.443415922548642	-0.0804192	0.119524	-0.672827	0.5010575472022046	0.7207081628063727
GZMB+ Vd2 gdT	RSRP1	45.47990965928615	-0.258529	0.13430063241514703	-1.925	0.054229213923989175	0.41695022365229056
GZMB+ Vd2 gdT	RSU1	9.644090646467687	-0.258072	0.20082666676271305	-1.28505	0.19877453932124722	0.5743100306377041
GZMB+ Vd2 gdT	RTF1	30.767928294020734	0.11913807178469228	0.14798365842078048	0.8050758648359136	0.42077590233500695	0.6867079145712651
GZMB+ Vd2 gdT	RTF2	16.94899955243966	-0.0253422	0.15191802803401272	-0.166815	0.8675158457447218	0.791019
GZMB+ Vd2 gdT	RTN3	10.435841412410667	-0.0644448	0.16363265541650576	-0.393838	0.6937006039875997	0.7614497820595828
GZMB+ Vd2 gdT	RTN4	21.088672372091448	0.026104113538080585	0.13247506275407503	0.19704926342658105	0.8437889868129422	0.7870003333749767
GZMB+ Vd2 gdT	RTRAF	29.595254573418426	0.22438596455304044	0.11400080393007017	1.9682840543008995	0.0490354	0.40601771749827104
GZMB+ Vd2 gdT	RUNX1	8.630752507179407	0.0949903	0.2114755606873636	0.44917840569325407	0.6533029638351009	0.7541742069429693
GZMB+ Vd2 gdT	RUNX3	31.981905363239875	-0.0438589	0.12223858900890797	-0.358798	0.7197464145574775	0.762928
GZMB+ Vd2 gdT	RUVBL1	10.883878033533916	-0.0853441	0.1594024816235683	-0.5354	0.592373	0.7414166638019303
GZMB+ Vd2 gdT	RWDD1	36.86774426344914	0.2808752567891533	0.10821268583394297	2.595585301525262	0.009443	0.2579767963659822
GZMB+ Vd2 gdT	S100A10	176.72853476067357	-0.0513322	0.0988978	-0.519043	0.6037309629488266	0.7416346099985938
GZMB+ Vd2 gdT	S100A11	94.39731689713636	0.1321182499263673	0.10860402986610249	1.2165133291025703	0.2237894366133532	0.588134
GZMB+ Vd2 gdT	S100A4	642.7459668131744	0.1412226798446472	0.07752	1.821759113507002	0.0684915	0.4380380527630472
GZMB+ Vd2 gdT	S100A6	280.7401538511693	0.0966212	0.0819924	1.1784170981272353	0.23863036457677755	0.5910489091060148
GZMB+ Vd2 gdT	S100A8	11.5949	0.4075104183150678	0.3291373273927069	1.238116689903272	0.21567279624032867	0.5835539977779404
GZMB+ Vd2 gdT	S100A9	13.469389166185517	-0.185003	0.2638741816361989	-0.701101	0.48323970801464405	0.7129801360537547
GZMB+ Vd2 gdT	S100B	51.188717598080366	-0.581637	0.9735421326251966	-0.597444	0.5502108892107436	0.7368301276404985
GZMB+ Vd2 gdT	S1PR1	15.35387692028406	0.2539787687107594	0.17083889193648277	1.4866566144972875	0.1371055268951421	0.528212
GZMB+ Vd2 gdT	S1PR4	26.624332002287517	-0.020646	0.12909009594234258	-0.159935	0.872932	0.7925053047020721
GZMB+ Vd2 gdT	S1PR5	19.287012366298786	0.2026336545229838	0.1401740961222842	1.4455855976856915	0.1482934686122762	0.533814
GZMB+ Vd2 gdT	SACM1L	15.276114163497045	-0.354341	0.19532123724592074	-1.81415	0.0696551	0.4408698897663793
GZMB+ Vd2 gdT	SAFB	15.498832134945479	-0.148851	0.15655304921368024	-0.950803	0.34170458678033566	0.6620822983532597
GZMB+ Vd2 gdT	SAFB2	12.10604079182392	-0.0823827	0.16226659297305762	-0.5077	0.6116640919584866	0.7435070827325285
GZMB+ Vd2 gdT	SAMD3	73.64557460152193	4.2072503643352367e-4	0.1102575769246183	0.00381584	0.9969554092731201	0.8138956219082831
GZMB+ Vd2 gdT	SAMD9	32.79845271492508	-0.178167	0.1529152099212102	-1.16514	0.24396411608560953	0.592732
GZMB+ Vd2 gdT	SAMD9L	15.326200915872185	0.045886576450559595	0.2084889356085297	0.22009118285643106	0.8258	0.7860340769071694
GZMB+ Vd2 gdT	SAMHD1	46.20263974633721	-0.0675194	0.11323863009717758	-0.596257	0.5510033934663958	0.7368301276404985
GZMB+ Vd2 gdT	SAP18	55.28162748389767	0.010946962092432812	0.0823615	0.13291355476392036	0.894262	0.7958261497061406
GZMB+ Vd2 gdT	SAP30BP	11.839711669232834	-0.193385	0.15417288585979128	-1.25434	0.20972013324934677	0.5826167554865657
GZMB+ Vd2 gdT	SAR1A	17.039094178695162	-0.0546688	0.14475186303714338	-0.377673	0.7056738925708408	0.7626959226883502
GZMB+ Vd2 gdT	SARAF	108.41919911757907	-0.0173599	0.0869571	-0.199638	0.8417639312987868	0.7870003333749767
GZMB+ Vd2 gdT	SARS	15.627550644304778	0.20661733879523025	0.15917593471614438	1.2980438227907207	0.19427227662749874	0.5725424552263472
GZMB+ Vd2 gdT	SASH3	11.420610167947187	-0.0146607	0.18308967757051756	-0.0800741	0.9361782844470157	0.8059539848749746
GZMB+ Vd2 gdT	SAT1	35.753277057154925	-0.0725665	0.13499614799648768	-0.537545	0.5908911563446821	0.740956
GZMB+ Vd2 gdT	SAT2	11.036149637905584	-0.105203	0.16781177965482197	-0.626913	0.5307160140373549	0.7293174033787513
GZMB+ Vd2 gdT	SATB1	20.780437321114817	-0.138482	0.16008916515389288	-0.865033	0.3870207744633548	0.6779239494022921
GZMB+ Vd2 gdT	SBDS	18.00959260484217	-0.0249259	0.15480980609847902	-0.16101	0.8720854305729496	0.7925053047020721
GZMB+ Vd2 gdT	SBNO1	12.288512184975232	-0.251727	0.15495648501135947	-1.6245	0.10426911006269889	0.4861473462555573
GZMB+ Vd2 gdT	SCAF11	55.430450004616134	0.010269144743314244	0.0994223	0.10328816988585766	0.9177342644639421	0.8008578542056877
GZMB+ Vd2 gdT	SCAMP2	14.509645899460464	0.13800307061935166	0.15292715142199748	0.9024105225012444	0.3668388334717668	0.6745116706803965
GZMB+ Vd2 gdT	SCAND1	32.022265485875415	0.098355	0.11893322006682375	0.8269767437343188	0.40825024316587044	0.6824787560654784
GZMB+ Vd2 gdT	SCML4	9.512519550026157	-0.220261	0.2190242541153581	-1.00565	0.31458543874659717	0.6468728195232337
GZMB+ Vd2 gdT	SCNM1	9.803834520224708	-0.0567477	0.20027723974845707	-0.283346	0.7769119107247063	0.7774614391943009
GZMB+ Vd2 gdT	SCOC	8.953860184623917	0.1450751040614105	0.19557857476823023	0.741774	0.45822426869550575	0.7019141083336021
GZMB+ Vd2 gdT	SCP2	31.29210661422283	0.24658868741692658	0.11068275921220869	2.2278870636405945	0.025888047048964732	0.33996449111027055
GZMB+ Vd2 gdT	SDAD1	13.594550472493468	-0.0605187	0.14435516073749685	-0.419235	0.6750447214802494	0.7552457429180316
GZMB+ Vd2 gdT	SDCBP	15.300809075264876	-0.0394998	0.1482465305823611	-0.266447	0.7898949438262428	0.7796343729338081
GZMB+ Vd2 gdT	SDF2	11.76276975248554	0.176361	0.1765017163104335	0.9992051045049855	0.3176953436319326	0.6482814204224838
GZMB+ Vd2 gdT	SDF2L1	16.448901329517476	0.081591	0.14383107699971934	0.5672695287077749	0.570531	0.7370005190322717
GZMB+ Vd2 gdT	SDF4	12.400825510112528	-0.134865	0.15019227107936584	-0.89795	0.3692121022956318	0.6745116706803965
GZMB+ Vd2 gdT	SDHA	13.242900793010946	-0.126739	0.14444559250605296	-0.877417	0.38026009844113196	0.6772869842942567
GZMB+ Vd2 gdT	SDHAF2	10.53252582871907	0.0383277	0.18037530636494709	0.21248846029889817	0.8317259795867731	0.7870003333749767
GZMB+ Vd2 gdT	SDHB	10.93587125613086	0.40714157302717335	0.17393697322862026	2.340741968023281	0.019245462985185032	0.309326
GZMB+ Vd2 gdT	SDHC	14.425823602438486	-0.064436	0.15827110166807842	-0.407124	0.6839169199891195	0.7579375923496486
GZMB+ Vd2 gdT	SDHD	20.592832749912215	-0.00998836	0.12694532083417018	-0.0786824	0.9372852315293414	0.8059539848749746
GZMB+ Vd2 gdT	SEC11A	32.536080682268604	0.0755849	0.10858336754021063	0.6960998365248908	0.486366	0.7138658138116133
GZMB+ Vd2 gdT	SEC11C	27.774556658443984	0.0995451	0.12357175117506022	0.8055653246737311	0.4204935260783973	0.6867
GZMB+ Vd2 gdT	SEC22B	16.305511459431443	-0.00126236	0.14143124687031985	-0.00892559	0.992879	0.8134717765901199
GZMB+ Vd2 gdT	SEC31A	12.288279799275967	-0.133721	0.1528648353118553	-0.874768	0.3817003070853649	0.6776648198463441
GZMB+ Vd2 gdT	SEC61B	64.83113418542636	0.012506001541631014	0.0784054	0.1595044077586051	0.8732714858879966	0.792523
GZMB+ Vd2 gdT	SEC61G	49.79286081401753	0.097033	0.0970177	1.0001576952008506	0.3172341986361819	0.6482814204224838
GZMB+ Vd2 gdT	SEC62	47.534250609257356	0.0444005	0.11428214110023864	0.388516	0.6976338913516673	0.7626959226883502
GZMB+ Vd2 gdT	SEC63	11.04085585537418	0.10919472422116556	0.1921317443606896	0.5683325500661355	0.5698091808173936	0.7370005190322717
GZMB+ Vd2 gdT	SECISBP2	11.215927363438716	-0.276064	0.17685487073002107	-1.56096	0.11853292955988984	0.4988338485363193
GZMB+ Vd2 gdT	SEL1L	9.847492226314335	-0.00887437	0.17901445710749153	-0.0495735	0.9604622663887973	0.8089028695764304
GZMB+ Vd2 gdT	SELENOF	24.228789954838334	-0.13965	0.12221893888285014	-1.14262	0.2531964755445345	0.5988649179680108
GZMB+ Vd2 gdT	SELENOH	31.768508584939944	0.0360802	0.11557098259171529	0.31219055204596574	0.754896	0.7719673680925219
GZMB+ Vd2 gdT	SELENOK	35.16601572582248	0.0880182	0.11128982482470426	0.790892	0.4290071535181103	0.6910308561222862
GZMB+ Vd2 gdT	SELENOM	9.683011004437411	0.17276546418927438	0.2043686327651152	0.8453619415648637	0.3979087868624761	0.6779239494022921
GZMB+ Vd2 gdT	SELENOS	23.19678608712169	0.21112978867480184	0.1343960918093209	1.5709518471292268	0.11619383416149379	0.4988338485363193
GZMB+ Vd2 gdT	SELENOT	24.343543977559282	0.066145	0.11910274806969462	0.5553608186718756	0.5786478867901994	0.7370005190322717
GZMB+ Vd2 gdT	SELENOW	43.22226870612999	0.15970559844254886	0.10188585310429134	1.5674953251760348	0.1169989580709499	0.4988338485363193
GZMB+ Vd2 gdT	SELL	56.543149897572604	0.0835003	0.21803861733434735	0.38296115422219124	0.7017485668302356	0.7626959226883502
GZMB+ Vd2 gdT	SELPLG	23.035966133629074	-0.152689	0.12970264260805034	-1.17723	0.23910495673328047	0.5910489091060148
GZMB+ Vd2 gdT	SEM1	33.8533	0.0800641	0.10779740341020512	0.7427274443670471	0.4576467105742245	0.7019141083336021
GZMB+ Vd2 gdT	SEMA4D	25.29510469386038	-0.166238	0.13730358734553813	-1.21073	0.22599860368822258	0.5889642367646927
GZMB+ Vd2 gdT	SENP6	20.131244152371814	-0.174996	0.1445282537913711	-1.21081	0.22596803083302913	0.5889642367646927
GZMB+ Vd2 gdT	SENP7	11.69766875464621	-0.262398	0.18030975874529814	-1.45526	0.14559725076645322	0.5292165222714188
GZMB+ Vd2 gdT	SEPHS2	11.237580467063328	0.0696459	0.16096087128763495	0.4326885706248601	0.6652410342066943	0.7545252152580759
GZMB+ Vd2 gdT	SEPT1	28.021548531389726	0.37189079543599063	0.14186506482756092	2.6214402812139084	0.00875591	0.24944688648910163
GZMB+ Vd2 gdT	SEPT11	9.547099263262066	-0.244612	0.20428938495296228	-1.19738	0.23115777491203984	0.5910489091060148
GZMB+ Vd2 gdT	SEPT2	22.658719455674245	-0.0441595	0.1380770838269384	-0.319818	0.7491064921285602	0.7708975212537207
GZMB+ Vd2 gdT	SEPT6	43.329582106272696	-0.0807958	0.0979035	-0.82526	0.4092242713520654	0.6831609405986276
GZMB+ Vd2 gdT	SEPT7	151.38519431075912	-0.090149	0.0674964	-1.33561	0.18167626186063932	0.564259
GZMB+ Vd2 gdT	SEPT9	24.630073418777027	-0.0561938	0.1282085193069565	-0.4383	0.6611690662094138	0.7541909990513963
GZMB+ Vd2 gdT	SERBP1	67.5518	0.15634691247521984	0.1200544142789826	1.3023004061466719	0.1928137128837972	0.5717271365392417
GZMB+ Vd2 gdT	SERF2	280.619	0.10377094850451199	0.056253805874483816	1.8446920504552295	0.0650823	0.4297193910312839
GZMB+ Vd2 gdT	SERINC1	17.107374417640965	-0.21262	0.14284957841062268	-1.48842	0.13664019131228144	0.528212
GZMB+ Vd2 gdT	SERINC3	14.382489873631874	0.0510706	0.1581014130589235	0.3230245747500777	0.7466766309360691	0.7708975212537207
GZMB+ Vd2 gdT	SERP1	50.65517804282398	0.0381137	0.0867659	0.4392705681879101	0.6604654974702061	0.7541909990513963
GZMB+ Vd2 gdT	SERPINB1	38.02044182149726	0.0185695	0.12675319411251185	0.14650104143505202	0.8835258678429438	0.79397
GZMB+ Vd2 gdT	SERPINB6	17.97667706269983	0.1051052284074896	0.1880130791907157	0.5590314719587861	0.5761402415998014	0.7370005190322717
GZMB+ Vd2 gdT	SERPINB9	14.916289476642653	-0.19108	0.21970207565287647	-0.869725	0.3844506471762309	0.6779239494022921
GZMB+ Vd2 gdT	SET	102.75842460551891	-0.0126429	0.0828754	-0.152553	0.8787511450352743	0.79397
GZMB+ Vd2 gdT	SETD2	14.562692180028273	-0.205878	0.16162979150837964	-1.27376	0.2027477127839205	0.5746333364847471
GZMB+ Vd2 gdT	SETD5	8.880172936473562	-0.00950807	0.20133816623404494	-0.0472244	0.9623344135892304	0.8100392935041232
GZMB+ Vd2 gdT	SETX	21.04387143411503	-0.249138	0.13996151027012102	-1.78005	0.0750681	0.4456828505168019
GZMB+ Vd2 gdT	SF1	43.97260428369734	-0.0507233	0.10547448513487852	-0.480906	0.630583	0.7509216613905587
GZMB+ Vd2 gdT	SF3A3	11.61554366378896	-0.201493	0.1643477008690298	-1.22602	0.2201918724968806	0.588134
GZMB+ Vd2 gdT	SF3B1	48.99361430670429	-0.425638	0.10389254774073338	-4.0969	4.1871562904603734e-5	0.034554506165831535
GZMB+ Vd2 gdT	SF3B2	37.51021872878362	0.0940969	0.11153366699036041	0.8436636518415972	0.3988573844398041	0.6779239494022921
GZMB+ Vd2 gdT	SF3B5	29.540317722268156	-0.0293404	0.10006423608756942	-0.293216	0.7693572917618026	0.7761761423293236
GZMB+ Vd2 gdT	SF3B6	27.571308742109025	0.14997611252662105	0.11154098007210815	1.3445830620249675	0.17876	0.564259
GZMB+ Vd2 gdT	SFPQ	38.09201128082345	-0.330521	0.12133610783220458	-2.72401	0.00644941	0.21577213785321045
GZMB+ Vd2 gdT	SFSWAP	13.85447231326731	-0.0725506	0.15556612478271245	-0.466365	0.6409540866311776	0.7524984251392317
GZMB+ Vd2 gdT	SFT2D1	8.834877229999536	0.019240712508164583	0.18903648469082146	0.10178306341039785	0.9189288692660211	0.8008578542056877
GZMB+ Vd2 gdT	SFT2D2	9.433663912896423	0.0362065	0.2056996424661539	0.17601611146774632	0.8602812849390282	0.791019
GZMB+ Vd2 gdT	SFXN1	9.412518581325216	-0.203524	0.2033272702509391	-1.00097	0.31684186985372387	0.6482814204224838
GZMB+ Vd2 gdT	SH2D1A	20.752767028160633	0.0441993	0.14320527674640612	0.308643	0.7575931312441201	0.7720126908541047
GZMB+ Vd2 gdT	SH2D2A	18.713160482601086	0.0172189	0.1741075253894957	0.0988981	0.9212191944265833	0.8010103867027073
GZMB+ Vd2 gdT	SH3BGRL	48.96788408827984	0.0891657	0.10454209589979854	0.852916	0.3937056169667228	0.6779239494022921
GZMB+ Vd2 gdT	SH3BGRL3	488.0630331071662	0.14142047590378032	0.0601918	2.3494989794854284	0.018798695641740627	0.309326
GZMB+ Vd2 gdT	SH3BP5	25.512829577460895	0.15043685884162084	0.13236140229947296	1.136561385933729	0.2557216900321748	0.6006242829248456
GZMB+ Vd2 gdT	SH3GLB1	27.27762060659267	0.10558226965797542	0.14416095258129938	0.7323915926431773	0.46392958883478363	0.7040786141243665
GZMB+ Vd2 gdT	SH3KBP1	35.13443031419558	-0.0659304	0.10395999463905962	-0.63419	0.5259570368282194	0.7278160399435699
GZMB+ Vd2 gdT	SHARPIN	9.219511246766196	-0.0891626	0.17424385412316537	-0.511712	0.6088527624282309	0.7423802530604194
GZMB+ Vd2 gdT	SHISA5	19.758089981543016	0.14018911045984633	0.1412130834895256	0.9927487382586953	0.32083241687920555	0.6513668763575404
GZMB+ Vd2 gdT	SHKBP1	9.687283162946292	0.2248162494170959	0.19849525618899533	1.1326026310827262	0.2573811632480733	0.6011428247507272
GZMB+ Vd2 gdT	SHOC2	16.487788574609755	0.0592951	0.1772413905810327	0.3345445487459296	0.7379686803442558	0.7687450544146109
GZMB+ Vd2 gdT	SHPRH	11.052804183957004	-0.0134764	0.17854524593038013	-0.075479	0.9398335681843837	0.8059539848749746
GZMB+ Vd2 gdT	SIGIRR	26.008282003959778	0.095207233074907055	0.14419956116954455	0.660246	0.5090957564210883	0.7239421187314672
GZMB+ Vd2 gdT	SIK3	8.944744907384088	-0.263184	0.19319740809051292	-1.36225	0.17311745177954016	0.5598869018412022
GZMB+ Vd2 gdT	SIPA1	18.750871557576243	-0.19836	0.12451695939292981	-1.59304	0.111151	0.4988338485363193
GZMB+ Vd2 gdT	SIRT7	11.670271619047405	-0.142274	0.19828595902068774	-0.717517	0.47305509716118976	0.7085094487573498
GZMB+ Vd2 gdT	SIT1	10.926541311375736	0.4694917532366409	0.21810851338762066	2.152560420244871	0.0313532	0.3607339473451352
GZMB+ Vd2 gdT	SIVA1	19.215263161471306	0.13565391149787276	0.12743673000413314	1.064480479791604	0.2871110926543558	0.6251537195408903
GZMB+ Vd2 gdT	SKAP1	46.47729098549653	0.18622392782071986	0.0915901	2.0332320989756614	0.042029079529304375	0.3897143134032202
GZMB+ Vd2 gdT	SKAP2	10.481562711353883	-0.0536722	0.2542930617502056	-0.211064	0.8328371693542103	0.7870003333749767
GZMB+ Vd2 gdT	SKP1	96.54179652418148	-0.0429982	0.0671615	-0.640221	0.5220287582237253	0.7277924690898708
GZMB+ Vd2 gdT	SLA	13.967347082113386	-0.312342	0.15003927922811386	-2.08173	0.037367	0.37847001628635596
GZMB+ Vd2 gdT	SLAIN2	11.623053137240237	-0.0777018	0.16785064932932203	-0.462922	0.6434202309092706	0.7530103863670147
GZMB+ Vd2 gdT	SLAMF6	11.203256218741316	-0.209512	0.17263163769945758	-1.21364	0.22488613584546271	0.5885431635878549
GZMB+ Vd2 gdT	SLAMF7	19.261421101542204	0.18143201987700627	0.16451142044288605	1.1028536462001712	0.27009072690003855	0.6124476786068865
GZMB+ Vd2 gdT	SLBP	13.088136563797319	0.0360479	0.1679985441449004	0.21457266956667076	0.8301005041348626	0.7870003333749767
GZMB+ Vd2 gdT	SLC15A4	9.387600466972108	0.069415	0.21738956271554316	0.31931163246394745	0.7494902126082555	0.7708975212537207
GZMB+ Vd2 gdT	SLC16A7	8.978205938805978	-0.353559	0.18966830732682152	-1.86409	0.0623087	0.42442393288990343
GZMB+ Vd2 gdT	SLC20A1	16.515591541518425	-0.062716	0.16971624023925275	-0.369534	0.71173	0.7626959226883502
GZMB+ Vd2 gdT	SLC25A11	9.64053	0.0767696	0.17325080865086678	0.4431124436693782	0.6576844049771647	0.7541742069429693
GZMB+ Vd2 gdT	SLC25A3	56.35223384171618	0.13649276587936227	0.0893095	1.528312570139574	0.12643495042597538	0.5114727424190882
GZMB+ Vd2 gdT	SLC25A5	35.995850316470275	0.0453158	0.0956849	0.47359346251128814	0.6357898382700944	0.75182
GZMB+ Vd2 gdT	SLC25A6	84.18291075295791	0.152477	0.1072776080128717	1.4213298494464106	0.15522088973229897	0.5412508525150898
GZMB+ Vd2 gdT	SLC2A3	9.633584367448256	-0.142318	0.23011255350417045	-0.61847	0.5362652689356671	0.7331080599054859
GZMB+ Vd2 gdT	SLC2A4RG	12.798865868223505	-0.0222586	0.16182318242139077	-0.137549	0.8905971637834103	0.7948434955639345
GZMB+ Vd2 gdT	SLC38A1	33.130743859460814	-0.307631	0.13585806333615624	-2.26436	0.023552243582347046	0.3275812649271013
GZMB+ Vd2 gdT	SLC38A2	22.890400238066427	0.0934538	0.1802264456590247	0.5185355407110172	0.6040846696659501	0.7416346099985938
GZMB+ Vd2 gdT	SLC39A10	12.611165652200468	0.0922155	0.16365550418831346	0.5634733617055309	0.5731125942943978	0.7370005190322717
GZMB+ Vd2 gdT	SLC3A2	20.051983213125585	-0.169301	0.14220173045955267	-1.19057	0.2338224481673107	0.5910489091060148
GZMB+ Vd2 gdT	SLC44A2	10.172127862243267	0.026813148448832775	0.18889688747355973	0.14194595161122422	0.8871226976296039	0.79397
GZMB+ Vd2 gdT	SLC4A7	16.510044325087748	-0.0220674	0.16490020230288752	-0.133823	0.8935426928874813	0.7958261497061406
GZMB+ Vd2 gdT	SLC5A3	9.49308	-0.687448	0.23076968293682396	-2.97894	0.0028925	0.13378700631229615
GZMB+ Vd2 gdT	SLC9A3R1	42.4787	0.047808283476810313	0.11065149222614766	0.4320618051774715	0.6656964937370148	0.7545252152580759
GZMB+ Vd2 gdT	SLCO3A1	11.18335621719273	0.061411	0.20219540638694863	0.30372108691133715	0.7613403914254651	0.7734462096481236
GZMB+ Vd2 gdT	SLFN12L	18.674157606670864	-0.0958579	0.1508081871539919	-0.635628	0.5250190703847888	0.7278160399435699
GZMB+ Vd2 gdT	SLFN5	51.706735527027526	-0.255029	0.12106150383707377	-2.10661	0.0351515	0.3711062967112726
GZMB+ Vd2 gdT	SLIRP	13.707305781476238	0.4890724254720897	0.17014707605599133	2.874409815371424	0.00404783	0.16428563194303758
GZMB+ Vd2 gdT	SLK	14.310086192779382	0.14054086925802572	0.18488833018938736	0.7601392100521702	0.4471713771908162	0.6969331582895653
GZMB+ Vd2 gdT	SLTM	29.722635748707606	0.0589984	0.12938381767157286	0.4559949206020494	0.6483936307982945	0.7541742069429693
GZMB+ Vd2 gdT	SLU7	13.936851915206049	0.10341055882202832	0.15550572167260304	0.6649952021684817	0.5060535617989268	0.7215061248378615
GZMB+ Vd2 gdT	SMAD2	12.553330729221932	-0.52628	0.16668583881913548	-3.15731	0.0015923	0.13015144150564265
GZMB+ Vd2 gdT	SMAP1	18.252501411102475	-0.14838	0.14630408968788783	-1.01419	0.31049343343122215	0.6451800775981947
GZMB+ Vd2 gdT	SMAP2	32.93295200815605	-0.25596	0.1364328296136416	-1.87609	0.0606435	0.42442393288990343
GZMB+ Vd2 gdT	SMARCA2	16.662483957802802	-0.108143	0.14316999648110057	-0.755349	0.4500394756747012	0.6990243268897357
GZMB+ Vd2 gdT	SMARCA5	27.27845236752387	-0.198725	0.11912378275979528	-1.66822	0.0952714	0.47216583388065825
GZMB+ Vd2 gdT	SMARCB1	10.586552565914687	-0.126655	0.1696755135449335	-0.746455	0.4553928981010749	0.7008721592106772
GZMB+ Vd2 gdT	SMARCC1	13.608732884017346	-0.241389	0.15504576746875032	-1.55689	0.11949762056708355	0.4988338485363193
GZMB+ Vd2 gdT	SMARCC2	14.475878750748777	-0.28607	0.16666610092522852	-1.71642	0.0860847	0.4593192019596625
GZMB+ Vd2 gdT	SMARCD1	11.07102626080789	-0.0202487	0.17433272871267524	-0.11615	0.9075340406731723	0.7990139858796689
GZMB+ Vd2 gdT	SMARCE1	16.38489897893008	-0.0846698	0.1399153889139567	-0.60515	0.5450790972639062	0.7356682246692589
GZMB+ Vd2 gdT	SMC1A	17.38170610885673	-0.0868455	0.14981639120130835	-0.579679	0.5621308876032995	0.7369096053131292
GZMB+ Vd2 gdT	SMC3	18.844084818140228	-0.107733	0.1247075357411387	-0.863883	0.3876519931406109	0.6779239494022921
GZMB+ Vd2 gdT	SMC5	13.774254991440905	-0.128491	0.15190187287601004	-0.845882	0.3976183174290954	0.6779239494022921
GZMB+ Vd2 gdT	SMCHD1	47.85999571682774	-0.274257	0.11731222732549973	-2.33784	0.0193958	0.309326
GZMB+ Vd2 gdT	SMDT1	37.07799730912161	0.2607117141936382	0.16943563850539614	1.5387064757650446	0.12387597068608477	0.5077581531043258
GZMB+ Vd2 gdT	SMG1	20.219171249616586	-0.41737	0.13806688247134213	-3.02296	0.00250318	0.13378700631229615
GZMB+ Vd2 gdT	SMIM10L1	12.350720395846286	0.18912863699604915	0.21159978990280012	0.8938035197621261	0.3714270256410283	0.6745116706803965
GZMB+ Vd2 gdT	SMIM12	10.297390185477678	0.0708742	0.17969595747934497	0.3944117037659553	0.6932771043176605	0.7614497820595828
GZMB+ Vd2 gdT	SMIM14	9.776482555045678	-0.235808	0.18939046694584158	-1.24509	0.21309963526185954	0.5834856456410104
GZMB+ Vd2 gdT	SMIM19	11.592861249683095	-0.144312	0.1769370338729455	-0.815615	0.41472064202809533	0.6849530328126731
GZMB+ Vd2 gdT	SMIM26	18.64356151802072	0.2653750793920238	0.14241195131561307	1.863432646912478	0.0624014	0.42442393288990343
GZMB+ Vd2 gdT	SMIM27	12.951355129937705	0.15903129196648422	0.2199689688175349	0.7229714846660998	0.4696974033850978	0.7055394473610985
GZMB+ Vd2 gdT	SMIM37	16.998121157106066	0.25339492104117045	0.17406802562945836	1.455723531790822	0.14546906202780566	0.5292165222714188
GZMB+ Vd2 gdT	SMIM7	11.487320592576758	0.32048037380064287	0.16954309467863118	1.890259077835716	0.058723318928172306	0.42442393288990343
GZMB+ Vd2 gdT	SMNDC1	12.331966352056329	0.030440189193348538	0.16385736540352677	0.18577248034218277	0.8526231863456599	0.7901573353447131
GZMB+ Vd2 gdT	SMU1	14.081071084610196	-0.236955	0.16083172766201473	-1.47331	0.1406679609105449	0.5292165222714188
GZMB+ Vd2 gdT	SNAP23	12.582603637118108	-0.157713	0.16559157236944813	-0.952422	0.34088290741240573	0.6619143769747851
GZMB+ Vd2 gdT	SND1	8.46351	0.0893005	0.24655202354165898	0.36219731316909304	0.7172045872311456	0.7626959226883502
GZMB+ Vd2 gdT	SNF8	14.0293	0.17741353867275225	0.14430778964783322	1.2294106860461924	0.2189178657280332	0.588134
GZMB+ Vd2 gdT	SNHG25	11.45373529591824	0.5528104262086433	0.3437336372008352	1.6082523395452555	0.10777992430416454	0.49322761356373906
GZMB+ Vd2 gdT	SNHG7	12.61823936524562	0.0568299	0.1897905109376368	0.2994349606626507	0.7646081903679075	0.7741833667381746
GZMB+ Vd2 gdT	SNHG8	36.67078637028375	-0.227846	0.1947320027002428	-1.17005	0.24198036857233532	0.5910489091060148
GZMB+ Vd2 gdT	SNHG9	11.533447265576331	-0.0326214	0.22021297699579942	-0.148136	0.8822358148479055	0.79397
GZMB+ Vd2 gdT	SNRK	15.358303583950667	0.0555301	0.14367131088267326	0.38650775120162956	0.6991206631524011	0.7626959226883502
GZMB+ Vd2 gdT	SNRNP200	15.901634213714663	-0.275895	0.13704088420656274	-2.01323	0.044090464324155434	0.39603419621065866
GZMB+ Vd2 gdT	SNRNP27	12.873127148666308	0.11395729092751694	0.19213132202221705	0.593122	0.5531	0.7368301276404985
GZMB+ Vd2 gdT	SNRNP40	11.884117302711521	0.0380562	0.1812256362330584	0.2099932765227724	0.8336729206035741	0.7870003333749767
GZMB+ Vd2 gdT	SNRNP70	17.952574566292974	-0.173387	0.1355859152055978	-1.2788	0.20096907988592505	0.5743100306377041
GZMB+ Vd2 gdT	SNRPA1	13.223659833987853	-0.0497109	0.1596325253035547	-0.311408	0.7554902342341892	0.7720126908541047
GZMB+ Vd2 gdT	SNRPB	40.964937218900126	0.20001164039826716	0.10912716052533901	1.8328309784237906	0.0668277	0.4331146781365255
GZMB+ Vd2 gdT	SNRPB2	27.057442641767796	0.3533523952241383	0.12476232025119323	2.832204422879502	0.00462283	0.18141327456411457
GZMB+ Vd2 gdT	SNRPC	16.8023	0.2271022118090559	0.14098305777090678	1.6108475401213822	0.10721295641160503	0.49154160782134004
GZMB+ Vd2 gdT	SNRPD1	20.874498735803712	0.015067027657742062	0.12499872688914718	0.12053744892221166	0.9040574159421528	0.7980607836854872
GZMB+ Vd2 gdT	SNRPD2	78.79725587028017	0.13879088612596593	0.0780667	1.777849683991006	0.0754285	0.4456854809092282
GZMB+ Vd2 gdT	SNRPD3	34.230860739122086	0.1481715379565206	0.0972068	1.524292469471786	0.12743566747869262	0.5135609802112675
GZMB+ Vd2 gdT	SNRPE	22.051180311944936	0.3142998170450527	0.13210880360420024	2.3790982014090387	0.017355051819924052	0.309326
GZMB+ Vd2 gdT	SNRPF	33.82551273671709	0.12560005943970062	0.0996095	1.2609242773391511	0.20733613040924734	0.578706
GZMB+ Vd2 gdT	SNRPG	35.545823189018705	0.376552	0.10541076069178416	3.57224	3.5394176170918605e-4	0.0876271
GZMB+ Vd2 gdT	SNRPN	22.31498112163136	0.144124	0.13369389222518002	1.0780151130719609	0.28102701169318417	0.6191091026275539
GZMB+ Vd2 gdT	SNU13	38.09547536560701	0.18697852083767852	0.0983368	1.9014089589126484	0.0572485	0.42442393288990343
GZMB+ Vd2 gdT	SNW1	22.51174289137062	-0.053541	0.1477410189615299	-0.362398	0.7170548220568851	0.7626959226883502
GZMB+ Vd2 gdT	SNX1	10.728960628997477	-0.287418	0.16140959414307504	-1.78067	0.0749659	0.4456828505168019
GZMB+ Vd2 gdT	SNX17	16.642814926575248	0.336917	0.1483010437319159	2.2718473489020696	0.0230957	0.32693129902110596
GZMB+ Vd2 gdT	SNX2	11.20743545521292	-0.101715	0.15946028041302293	-0.637871	0.5235578832704869	0.7277924690898708
GZMB+ Vd2 gdT	SNX3	32.183881629777666	-0.0777015	0.10247099873681312	-0.758278	0.44828464196068996	0.6975742717304171
GZMB+ Vd2 gdT	SNX5	13.928892749650327	-0.0822468	0.14818730298316554	-0.555019	0.5788817079033479	0.7370005190322717
GZMB+ Vd2 gdT	SNX6	40.973407667027644	-0.0517472	0.0932053	-0.555195	0.5787611819077673	0.7370005190322717
GZMB+ Vd2 gdT	SOD1	61.45094591865063	0.1178069504777464	0.0865925	1.3604754382634647	0.17367952029112277	0.5598869018412022
GZMB+ Vd2 gdT	SON	98.10159091801341	0.12677356884656707	0.11641392848722705	1.0889896981741036	0.2761584286269455	0.617057
GZMB+ Vd2 gdT	SORL1	24.013346780365033	-0.339554	0.15421527428469078	-2.20182	0.027678	0.34608041477031104
GZMB+ Vd2 gdT	SOS1	8.352225093741412	-0.187111	0.19867279722922848	-0.941802	0.34629381547277216	0.6636995794434303
GZMB+ Vd2 gdT	SOS2	9.347148585550196	-0.0702878	0.2049647483996142	-0.342926	0.7316540913203989	0.7662422174952382
GZMB+ Vd2 gdT	SP100	49.16156786798808	-0.0256094	0.13003713353311486	-0.196939	0.8438751409825125	0.7870003333749767
GZMB+ Vd2 gdT	SP110	26.097843617566653	0.016211015277220426	0.14173313593376727	0.11437703096328815	0.9089389211278605	0.7994761713828966
GZMB+ Vd2 gdT	SP140	10.904547380520542	0.042448	0.1783067765646726	0.23806172412619714	0.8118332210822682	0.7836363344311659
GZMB+ Vd2 gdT	SP140L	17.45897145917074	0.0833661	0.1492348980520788	0.558623	0.5764188257068497	0.7370005190322717
GZMB+ Vd2 gdT	SP3	10.842316715938258	-0.168471	0.17915705104205007	-0.940354	0.34703612344362805	0.6636995794434303
GZMB+ Vd2 gdT	SP4	10.40305240515719	0.10042620161104669	0.2017985415235726	0.49765573553124837	0.6187267121901228	0.7446693541921264
GZMB+ Vd2 gdT	SPAG7	14.816993570782623	0.30916078090310134	0.16417971976571735	1.8830631538674225	0.059691809856157484	0.42442393288990343
GZMB+ Vd2 gdT	SPAG9	14.611691536327125	-0.135657	0.16069178538745588	-0.844207	0.3985539692705353	0.6779239494022921
GZMB+ Vd2 gdT	SPATA13	9.604114319172801	-0.0708839	0.19028068929421493	-0.372523	0.7095034406229331	0.7626959226883502
GZMB+ Vd2 gdT	SPCS1	54.91966695841199	-0.0278584	0.0807182	-0.345132	0.7299951173803715	0.7658115857160643
GZMB+ Vd2 gdT	SPCS2	57.96154186051487	0.0422885	0.0826792	0.5114768365229012	0.6090172040345669	0.7423802530604194
GZMB+ Vd2 gdT	SPCS3	44.37777197391951	0.0567353	0.0953043	0.5953067568368506	0.5516384401779795	0.7368301276404985
GZMB+ Vd2 gdT	SPEN	11.292115109434254	0.1286304097479151	0.19066172771385015	0.6746524920878028	0.4998965745557824	0.7202052514679235
GZMB+ Vd2 gdT	SPG7	10.54905961310929	-0.00670373	0.19823706863606302	-0.0338167	0.9730232928130239	0.8116451425280291
GZMB+ Vd2 gdT	SPN	39.32494240416634	-0.074664	0.13299502782912073	-0.561404	0.5745220458318081	0.7370005190322717
GZMB+ Vd2 gdT	SPOCK2	53.653591994757285	-0.0651839	0.0949897	-0.68622	0.49257429941521025	0.7160838415785651
GZMB+ Vd2 gdT	SPON2	33.95999035125051	-0.0763634	0.1959078961695752	-0.389792	0.6966902036715645	0.7626959226883502
GZMB+ Vd2 gdT	SPOP	10.064887326509817	-0.0231031	0.193203	-0.11958	0.9048161261856276	0.7981912372452483
GZMB+ Vd2 gdT	SPPL2A	11.902381733956698	-0.101088	0.17015945825861864	-0.59408	0.5524587433806034	0.7368301276404985
GZMB+ Vd2 gdT	SPSB3	18.034123305891253	-0.0585372	0.13028172017122513	-0.449312	0.6532063507381778	0.7541742069429693
GZMB+ Vd2 gdT	SPTAN1	23.196238996654913	-0.379474	0.1516505654023497	-2.50229	0.0123392	0.29268815657795355
GZMB+ Vd2 gdT	SPTBN1	12.646057799919253	0.00226592	0.19852433335880879	0.011413833558302909	0.9908932761553326	0.8134717765901199
GZMB+ Vd2 gdT	SPTY2D1	9.840888729175393	0.0795986	0.19928903481159013	0.39941272014862245	0.6895891228311881	0.7603509957772256
GZMB+ Vd2 gdT	SQSTM1	31.750569451698368	-0.00267748	0.0988377	-0.0270897	0.9783882141365853	0.8127477028122446
GZMB+ Vd2 gdT	SRA1	10.055572306258835	-0.0234649	0.18759866966718317	-0.12508	0.9004598811808009	0.7967911855234299
GZMB+ Vd2 gdT	SREK1	11.048268201794441	-0.112714	0.17979359480105767	-0.626906	0.5307209192618705	0.7293174033787513
GZMB+ Vd2 gdT	SREK1IP1	16.23071166556873	0.19060036111386694	0.16817479470153046	1.1333467744208425	0.25706865636636617	0.6010296749198817
GZMB+ Vd2 gdT	SRGN	135.09196810069642	0.0757606	0.0852194	0.8890060034008356	0.37399985338924285	0.6745116706803965
GZMB+ Vd2 gdT	SRI	31.95708941356493	0.0655186	0.10075766893678663	0.6502591427347283	0.5155248438297358	0.7266409727997287
GZMB+ Vd2 gdT	SRM	13.627557470817413	0.15353418681673017	0.18055200418279244	0.8503599143728741	0.39512501534291145	0.6779239494022921
GZMB+ Vd2 gdT	SRP14	166.69462926217952	0.1054464001759626	0.0675713	1.560519875638492	0.11863707680097454	0.4988338485363193
GZMB+ Vd2 gdT	SRP19	22.271558055428184	0.0585173	0.12345971793274402	0.473979	0.6355150357919468	0.75182
GZMB+ Vd2 gdT	SRP54	13.83661651376454	-0.223283	0.14661600769129693	-1.52291	0.1277809044026614	0.5135609802112675
GZMB+ Vd2 gdT	SRP72	22.501223528649007	-0.0337684	0.12044247782403675	-0.280369	0.7791941467000334	0.7781725881804286
GZMB+ Vd2 gdT	SRP9	39.33769105622659	-0.0523569	0.1007316987948661	-0.519766	0.6032269699119024	0.7416346099985938
GZMB+ Vd2 gdT	SRPK2	22.811652607026936	-0.0697581	0.13850370009862034	-0.503655	0.6145037863649763	0.7444503544260436
GZMB+ Vd2 gdT	SRPRA	22.74146233766177	0.0995541	0.1293813424514783	0.769463	0.4416186461286536	0.695289
GZMB+ Vd2 gdT	SRRM1	73.46914480648385	0.0271609	0.085182	0.31885725384009217	0.7498347601290973	0.7709316225725715
GZMB+ Vd2 gdT	SRRM2	81.31267280606352	-0.0571984	0.0837778	-0.682739	0.4947717990291317	0.7177111646263329
GZMB+ Vd2 gdT	SRSF1	12.139688337113498	-0.134264	0.17279112639727623	-0.777029	0.4371417086378543	0.6918500143655564
GZMB+ Vd2 gdT	SRSF10	25.599621011885333	-0.109352	0.12927502042168376	-0.845887	0.39761557770928097	0.6779239494022921
GZMB+ Vd2 gdT	SRSF11	37.205582657988536	-0.0532714	0.10412174651849977	-0.511626	0.6089125016745359	0.7423802530604194
GZMB+ Vd2 gdT	SRSF2	25.90086952853483	-0.392395	0.14896280952379823	-2.63418	0.00843405	0.24944688648910163
GZMB+ Vd2 gdT	SRSF3	57.157113466351824	0.0776218	0.0911398	0.8516784422252894	0.394393	0.6779239494022921
GZMB+ Vd2 gdT	SRSF4	23.72753814827493	-0.0190328	0.11727305151160351	-0.162295	0.8710737615900817	0.7923538344116624
GZMB+ Vd2 gdT	SRSF5	110.9876733926988	-0.173138	0.0829041	-2.08842	0.03676	0.37762929854906824
GZMB+ Vd2 gdT	SRSF6	13.04135649542378	-0.0214814	0.17608620697002228	-0.121994	0.9029040921437419	0.7976677888435649
GZMB+ Vd2 gdT	SRSF7	64.87969861380287	-0.182637	0.1117708365875308	-1.63403	0.10225198646394999	0.4830461168045011
GZMB+ Vd2 gdT	SRSF8	13.819076792950472	-0.173006	0.1474154638131692	-1.17359	0.24055842820727696	0.5910489091060148
GZMB+ Vd2 gdT	SRSF9	48.495029661638235	0.10270529511115215	0.0888423	1.156040747195323	0.24766449043003422	0.5949055299937485
GZMB+ Vd2 gdT	SS18L2	18.439607935125853	-0.177429	0.1284162389560961	-1.38167	0.16707251287423466	0.5532352221034015
GZMB+ Vd2 gdT	SSB	31.760338888980424	0.0670657	0.1039143739425724	0.645394	0.5186722051483835	0.7277924690898708
GZMB+ Vd2 gdT	SSBP1	40.585655835664326	0.0819951	0.0994611	0.8243938286487985	0.4097158202839978	0.6831609405986276
GZMB+ Vd2 gdT	SSBP3	19.386762317942654	-0.260877	0.14547842553569582	-1.79324	0.0729352	0.4451503884940014
GZMB+ Vd2 gdT	SSBP4	24.454315157404377	0.18695702881927423	0.12836859829369143	1.4564078077065212	0.14527991847343055	0.5292165222714188
GZMB+ Vd2 gdT	SSH2	12.790040136356284	-0.396956	0.1633860438007831	-2.42956	0.015117120843544959	0.309326
GZMB+ Vd2 gdT	SSNA1	23.24370063613451	0.0633306	0.12646999915048945	0.5007562371960437	0.6165426883711004	0.7446693541921264
GZMB+ Vd2 gdT	SSR1	14.86493132730556	0.12321400258568294	0.1677908199252884	0.7343310119143942	0.4627470215282484	0.7040786141243665
GZMB+ Vd2 gdT	SSR2	79.91258722050924	0.0875158	0.0835122	1.047940136549691	0.2946661886271549	0.6321661982867369
GZMB+ Vd2 gdT	SSR3	22.450125596043343	-0.0489211	0.12971064598592064	-0.377155	0.7060581060503434	0.7626959226883502
GZMB+ Vd2 gdT	SSR4	91.95519698670526	-0.0256935	0.0734766	-0.349683	0.7265769299730559	0.7647612218460058
GZMB+ Vd2 gdT	SSSCA1	9.309310267902253	0.0784871	0.17238599575153107	0.4552984555296493	0.6488945372316243	0.7541742069429693
GZMB+ Vd2 gdT	SSU72	27.767304652367294	-0.0597241	0.10239419484028127	-0.583276	0.5597072776720109	0.7369096053131292
GZMB+ Vd2 gdT	ST13	41.042373772546185	0.12839421243720206	0.14929897165499145	0.8599805545473059	0.3897997616364176	0.6779239494022921
GZMB+ Vd2 gdT	ST3GAL1	9.36344	-0.413581	0.19518334528536474	-2.11893	0.0340961	0.3711062967112726
GZMB+ Vd2 gdT	ST6GAL1	12.818984061612307	-0.0490257	0.16437308997291084	-0.298259	0.765506	0.7741833667381746
GZMB+ Vd2 gdT	ST8SIA4	10.250964842378995	-0.473865	0.17732124999883814	-2.67235	0.00753214	0.23604668603101847
GZMB+ Vd2 gdT	STAG2	30.049316731733963	0.00500276	0.14975900541057185	0.0334054	0.9733513102517835	0.8116451425280291
GZMB+ Vd2 gdT	STARD3NL	12.479742930644317	0.10132889480411467	0.17894742033448222	0.5662495419867706	0.5712241560115137	0.7370005190322717
GZMB+ Vd2 gdT	STAT1	25.94376129739356	0.16755558883001923	0.2742407655727561	0.6109798755851514	0.541213	0.7349266462347033
GZMB+ Vd2 gdT	STAT3	24.338097943535534	-0.143445	0.13847657258789728	-1.03588	0.3002599515522285	0.6375373507163754
GZMB+ Vd2 gdT	STAT4	21.48473356301383	-0.289316	0.12155945838420569	-2.38004	0.017310781295458304	0.309326
GZMB+ Vd2 gdT	STAT5B	9.610938404284239	-0.397397	0.20410028926330748	-1.94707	0.0515266	0.4061868123084444
GZMB+ Vd2 gdT	STAU1	12.275711425276272	0.11746773122500881	0.17671060427772342	0.6647463614599675	0.5062127353359034	0.7215061248378615
GZMB+ Vd2 gdT	STIM2	17.104173708634878	-0.196797	0.14915413735932528	-1.31942	0.18702912513513037	0.5716510389248038
GZMB+ Vd2 gdT	STIP1	9.478502975788038	0.16790524953999075	0.1965052097761528	0.8544569873300487	0.3928518320553684	0.6779239494022921
GZMB+ Vd2 gdT	STK10	25.473385272783982	-0.173282	0.1320341145015886	-1.3124	0.1893852449330592	0.5717271365392417
GZMB+ Vd2 gdT	STK17A	59.52101734819776	0.15803074759743446	0.11336740955935383	1.3939698208831086	0.16332671819092087	0.5532352221034015
GZMB+ Vd2 gdT	STK17B	40.995293789976856	-0.182599	0.10680108858489569	-1.70971	0.0873195	0.45974378294506857
GZMB+ Vd2 gdT	STK24	10.660060879636012	-0.16924	0.18525490405210404	-0.913552	0.3609523085421968	0.6739798649504332
GZMB+ Vd2 gdT	STK26	11.911354340214293	0.048902899087949175	0.17893268552128647	0.27330333161590825	0.7846200545332495	0.7795036263970704
GZMB+ Vd2 gdT	STK38	29.870863228587275	0.0292949	0.13112564510752103	0.22341086524884102	0.8232157487759217	0.7860340769071694
GZMB+ Vd2 gdT	STK39	9.418821123338015	-0.592814	0.19824190020043647	-2.99036	0.00278651	0.13378700631229615
GZMB+ Vd2 gdT	STK4	72.16509233524644	-0.190485	0.078713	-2.41999	0.015521011069340184	0.309326
GZMB+ Vd2 gdT	STMN1	17.009960004581735	-0.107803	0.19517566467791775	-0.55234	0.5807152345349447	0.7370005190322717
GZMB+ Vd2 gdT	STMP1	23.47308607297184	0.12386012160973225	0.13282084750470688	0.9325352453073522	0.3510599807665555	0.6666936186036474
GZMB+ Vd2 gdT	STN1	8.791234055424729	-0.17761	0.18970289077022964	-0.936253	0.34914300249047425	0.6659404933504152
GZMB+ Vd2 gdT	STOM	21.046506159588674	0.0456689	0.1334953573939035	0.3421012151931278	0.7322747229800997	0.7662422174952382
GZMB+ Vd2 gdT	STOML2	9.933880315757966	0.22979609183700356	0.17468101269615643	1.3155184315121609	0.18833572701586906	0.5717271365392417
GZMB+ Vd2 gdT	STRAP	17.53636629940244	0.00658463	0.12547045530145753	0.0524795	0.9581466369094797	0.8089028695764304
GZMB+ Vd2 gdT	STT3B	12.877533282440588	0.00110891	0.17011900517582332	0.00651841	0.9947990979641074	0.8134717765901199
GZMB+ Vd2 gdT	STUB1	27.00425578279136	-0.0601698	0.10977534607910074	-0.548118	0.583611	0.7370005190322717
GZMB+ Vd2 gdT	STX4	9.671775239314536	-0.169946	0.1703100176418486	-0.997865	0.3183446974877302	0.6486764273517276
GZMB+ Vd2 gdT	STX8	10.914539954983052	0.2680214176829262	0.1836550609816766	1.4593739821287413	0.14446220298914134	0.5292165222714188
GZMB+ Vd2 gdT	STXBP3	13.36629511106298	-0.146075	0.15454440707678638	-0.945197	0.34455851633374923	0.6636995794434303
GZMB+ Vd2 gdT	SUB1	86.21140251532775	0.0573035	0.0723675	0.7918397886876072	0.42845409887490654	0.6910308561222862
GZMB+ Vd2 gdT	SUCLG1	14.549093964486586	0.0485179	0.15091878269504888	0.3214835689140013	0.7478439620673638	0.7708975212537207
GZMB+ Vd2 gdT	SUCLG2	8.538991000634706	-0.119978	0.22698599279193502	-0.528569	0.5971042453086509	0.7416346099985938
GZMB+ Vd2 gdT	SUDS3	9.866952494660763	-0.0663668	0.2034366765678127	-0.326228	0.7442516283200105	0.7708052924331762
GZMB+ Vd2 gdT	SUGT1	18.08811423727413	-0.118746	0.13343084496400623	-0.889947	0.3734942105436463	0.6745116706803965
GZMB+ Vd2 gdT	SUMF2	14.930148211026166	-0.0238299	0.15023935733065685	-0.158613	0.8739739779408227	0.7928695513667725
GZMB+ Vd2 gdT	SUMO1	30.17487724382236	-0.010378	0.10568133124295481	-0.098201	0.9217726611179605	0.8010103867027073
GZMB+ Vd2 gdT	SUMO2	89.20728486328017	0.016933910076668827	0.069715	0.24290181599897295	0.8080814587331072	0.7828206291664541
GZMB+ Vd2 gdT	SUMO3	12.909982060254842	-0.0112238	0.18463907071262844	-0.0607879	0.9515281038301614	0.8072450572527267
GZMB+ Vd2 gdT	SUN2	41.19157380029871	0.0677908	0.11615518967790359	0.5836222840494831	0.5594744642585167	0.7369096053131292
GZMB+ Vd2 gdT	SUPT16H	24.504201513855676	0.00258427	0.14742791429680757	0.017529038386935758	0.9860145671197802	0.8127477028122446
GZMB+ Vd2 gdT	SUPT20H	10.173944045514203	-0.341187	0.17463640323694465	-1.9537	0.0507366	0.4061868123084444
GZMB+ Vd2 gdT	SUPT4H1	19.945363503547867	0.27918875338404037	0.15744721928335792	1.773221239821226	0.0761921	0.4464656815903198
GZMB+ Vd2 gdT	SUPT5H	12.50926432193529	0.014597722330753508	0.21231262566724485	0.0687558	0.9451840091356721	0.8060762089873266
GZMB+ Vd2 gdT	SUPT6H	8.553555428861598	-0.177727	0.2288259702913506	-0.776692	0.43734032419025104	0.6918500143655564
GZMB+ Vd2 gdT	SURF1	12.493458563350464	0.0429958	0.17591744042616864	0.24440917263927575	0.8069139384239868	0.7827323300934153
GZMB+ Vd2 gdT	SURF4	11.490596738604614	0.00104546	0.1644563629932881	0.00635704	0.9949278478999412	0.8134717765901199
GZMB+ Vd2 gdT	SUZ12	17.944518096706247	0.0281031	0.15135415491627716	0.18567805336560594	0.8526972398979279	0.7901573353447131
GZMB+ Vd2 gdT	SVIP	23.112257786844072	0.1762654990639686	0.16699396541719644	1.0555201717835094	0.29118748887072454	0.6279681203661662
GZMB+ Vd2 gdT	SYAP1	17.76535814301262	-0.14254	0.176105	-0.809406	0.41828163912820654	0.685919
GZMB+ Vd2 gdT	SYF2	45.39061144474482	-0.00042277	0.11971074542177888	-0.00353159	0.9971822029553089	0.8138956219082831
GZMB+ Vd2 gdT	SYNCRIP	18.983433101443474	-0.0114467	0.14883895312071813	-0.0769067	0.9386977806303143	0.8059539848749746
GZMB+ Vd2 gdT	SYNE1	61.26302297820831	-0.320297	0.13636416289186026	-2.34884	0.018832109413835278	0.309326
GZMB+ Vd2 gdT	SYNE2	148.633	-0.234552	0.0972274	-2.4124	0.015847866350817065	0.309326
GZMB+ Vd2 gdT	SYNRG	27.119	0.019696519227933976	0.12260150204513312	0.16065479540930194	0.8723652948828109	0.7925053047020721
GZMB+ Vd2 gdT	SYTL1	18.70671301218242	0.0811616	0.15598524479980247	0.520316	0.6028432915175537	0.7416346099985938
GZMB+ Vd2 gdT	SYTL2	24.837456879089515	-0.526855	0.15655961661200068	-3.3652	7.648726000874724e-4	0.10856362016040685
GZMB+ Vd2 gdT	SYTL3	23.624252119540525	-0.37229	0.230802	-1.61302	0.10673929331152346	0.4902779162180825
GZMB+ Vd2 gdT	SZRD1	9.934336475077451	0.16144324299420634	0.19503517389321798	0.827765	0.40780373832682176	0.6824787560654784
GZMB+ Vd2 gdT	TACC1	13.286276161385093	-0.292206	0.17319361799498204	-1.68716	0.0915719	0.46960485366714555
GZMB+ Vd2 gdT	TADA3	13.53015178575784	0.13995444721395944	0.19118794200315384	0.7320254915011887	0.464153	0.7040786141243665
GZMB+ Vd2 gdT	TAF10	34.4061	0.16753221253065653	0.10636221533421397	1.575110221277666	0.11523100514837865	0.4988338485363193
GZMB+ Vd2 gdT	TAF12	13.429312683485986	0.0524981	0.16206871587368632	0.32392486565842094	0.7459949180286174	0.7708975212537207
GZMB+ Vd2 gdT	TAF15	22.2622	-0.225888	0.1338274389483579	-1.6879	0.0914299	0.46960485366714555
GZMB+ Vd2 gdT	TAF1D	26.691867355226126	0.020420525241494153	0.1445981434507895	0.14122259632222586	0.8876940956832682	0.79397
GZMB+ Vd2 gdT	TAF3	9.26578	-0.243377	0.18209889609990051	-1.33651	0.18138235587692114	0.564259
GZMB+ Vd2 gdT	TAF7	26.590742651811556	0.049461030483878274	0.1277718838889151	0.38710418112704437	0.6986790823746357	0.7626959226883502
GZMB+ Vd2 gdT	TAGAP	28.1601	-0.0648252	0.15355446767620673	-0.422164	0.672905	0.7552457429180316
GZMB+ Vd2 gdT	TAGLN2	60.47934664099287	0.0526559	0.12188131427095517	0.4320258228157064	0.6657226452379532	0.7545252152580759
GZMB+ Vd2 gdT	TALDO1	21.59143467781665	0.11704223509995854	0.1303308618659819	0.8980392934124234	0.3691646014077285	0.6745116706803965
GZMB+ Vd2 gdT	TANK	10.995918530978512	-0.0677222	0.17614391957622141	-0.384471	0.7006294500820496	0.7626959226883502
GZMB+ Vd2 gdT	TAOK3	35.36221868311318	0.12237947159911299	0.1277169338620227	0.9582086564286301	0.33795755304515124	0.660174
GZMB+ Vd2 gdT	TAP1	20.128264984253317	0.32153020948697775	0.17349927271713647	1.8532078230159654	0.0638526	0.4297193910312839
GZMB+ Vd2 gdT	TAP2	9.141642798651326	0.1588303669187302	0.21963061920622165	0.72317	0.4695751901088225	0.7055394473610985
GZMB+ Vd2 gdT	TAPBP	39.69566575969019	-0.0225037	0.11292178076905542	-0.199286	0.8420393270072494	0.7870003333749767
GZMB+ Vd2 gdT	TARSL2	9.419165649693163	-0.0342487	0.21889590472175738	-0.156461	0.8756696239401706	0.7932451522600056
GZMB+ Vd2 gdT	TAX1BP1	41.50116589290648	-0.0590647	0.0943906	-0.625748	0.5314805246426406	0.729791
GZMB+ Vd2 gdT	TBC1D10C	41.69031085655012	-0.00960139	0.11486246328884542	-0.0835903	0.9333821458563143	0.8048835850311362
GZMB+ Vd2 gdT	TBCA	52.34215709613724	0.19016930053398723	0.10822378582417021	1.757185807960487	0.0788861	0.450713
GZMB+ Vd2 gdT	TBCB	29.679590467800562	0.0181102	0.12550860454475066	0.14429411707532175	0.8852682235887775	0.79397
GZMB+ Vd2 gdT	TBCC	11.76258261998838	0.00878736	0.17725537933189883	0.0495746	0.9604614232298108	0.8089028695764304
GZMB+ Vd2 gdT	TBL1XR1	11.536255891725702	0.13393887382320976	0.1797015790222292	0.7453405504391336	0.4560658730180989	0.7008721592106772
GZMB+ Vd2 gdT	TBPL1	9.586640563527952	0.17837572870856622	0.1870912856555062	0.953415	0.34037959908567494	0.6619143769747851
GZMB+ Vd2 gdT	TBRG1	10.518489001703461	0.016347359457610865	0.17923911870426792	0.0912042	0.9273303420588974	0.8027118162313812
GZMB+ Vd2 gdT	TBX21	27.324070406852623	-0.0134545	0.12254504757049858	-0.109793	0.9125738559674718	0.8000960868859539
GZMB+ Vd2 gdT	TC2N	28.616451509329636	-0.148155	0.12076019399681394	-1.22686	0.2198763206274308	0.588134
GZMB+ Vd2 gdT	TCEA1	48.876783264104304	-0.0184278	0.10054811888046383	-0.183273	0.8545835854859141	0.7901573353447131
GZMB+ Vd2 gdT	TCEAL8	11.173870423175277	0.39572840620101185	0.1838890213511809	2.151995824945264	0.0313977	0.3607339473451352
GZMB+ Vd2 gdT	TCF25	53.35474612846051	-0.00456051	0.0900984	-0.0506171	0.959631	0.8089028695764304
GZMB+ Vd2 gdT	TCF7	16.77929389629669	0.0600722	0.22222282980465477	0.27032422603677014	0.7869108292255512	0.7796343729338081
GZMB+ Vd2 gdT	TCHP	10.643897617389806	-0.254068	0.18259330126664866	-1.39144	0.16409158332313684	0.5532352221034015
GZMB+ Vd2 gdT	TCP1	13.645165817999944	-0.310285	0.1511502304809186	-2.05283	0.0400893	0.3897143134032202
GZMB+ Vd2 gdT	TECR	17.897096340316075	0.0488042	0.19208033191189913	0.2540823091822966	0.7994319702207986	0.7809089849603971
GZMB+ Vd2 gdT	TENT2	9.668408378005976	-0.368051	0.17839914003239848	-2.06308	0.0391052	0.3857158810529141
GZMB+ Vd2 gdT	TERF1	10.82510151240727	-0.146456	0.17485863766057044	-0.837566	0.40227445646664456	0.6794991782828453
GZMB+ Vd2 gdT	TERF2IP	39.97869421232998	0.0575626	0.11523143078213785	0.4995394751392171	0.617399	0.7446693541921264
GZMB+ Vd2 gdT	TES	30.426716565830183	0.13682185687048878	0.13957155609801386	0.9802989999939952	0.3269385482067906	0.6550614698523969
GZMB+ Vd2 gdT	TEX264	15.14641636100893	0.26344426042107677	0.14973862826534487	1.759360717224145	0.0785163	0.44996903623623474
GZMB+ Vd2 gdT	TFAM	13.647804201468803	-0.341071	0.14338197936411645	-2.37876	0.017371	0.309326
GZMB+ Vd2 gdT	TFDP2	15.570145884209364	-0.249391	0.1599324929391429	-1.55935	0.11891376164638393	0.4988338485363193
GZMB+ Vd2 gdT	TGFB1	49.86440155580863	0.21635310084397594	0.10860591459274634	1.992093171493129	0.0463608	0.40085255036183637
GZMB+ Vd2 gdT	TGFBR1	10.891813076444373	-0.0966852	0.179596	-0.538347	0.5903375363877178	0.740956
GZMB+ Vd2 gdT	TGFBR2	15.080553713583761	-0.133052	0.14909827987814284	-0.892379	0.37218988442943357	0.6745116706803965
GZMB+ Vd2 gdT	TGFBR3	25.022645268344444	-0.0895185	0.14016223095567046	-0.638678	0.5230327299727595	0.7277924690898708
GZMB+ Vd2 gdT	TGOLN2	31.0061	-0.196519	0.11124609595869643	-1.76653	0.0773077	0.4470071306304193
GZMB+ Vd2 gdT	TGS1	11.703013619676934	-0.0223095	0.17475641654296697	-0.12766	0.8984177527681594	0.7967911855234299
GZMB+ Vd2 gdT	THAP11	11.721334854138538	0.0850911	0.17946245114569384	0.47414425925958464	0.6353970390259782	0.75182
GZMB+ Vd2 gdT	THAP12	15.723851579153411	-0.103448	0.15708565376068026	-0.658548	0.510186	0.7239421187314672
GZMB+ Vd2 gdT	THEM4	8.889145513275249	0.2596425795213487	0.229104	1.1333	0.2570899510824631	0.6010296749198817
GZMB+ Vd2 gdT	THEMIS	12.93720223778001	-0.162985	0.21572783296403808	-0.755511	0.4499423617564778	0.6990243268897357
GZMB+ Vd2 gdT	THOC2	18.251153916917858	0.0813312	0.14547620986288873	0.5590683953771451	0.5761150430555064	0.7370005190322717
GZMB+ Vd2 gdT	THOC7	24.13467723976964	0.24260391704244202	0.1421408350104546	1.7067855062522903	0.0878619	0.45974378294506857
GZMB+ Vd2 gdT	THRA	9.655813444287952	-0.286271	0.17288653444008556	-1.65583	0.0977559	0.476087
GZMB+ Vd2 gdT	THRAP3	41.52284413771291	-0.0490429	0.0939505	-0.522008	0.6016649002556917	0.7416346099985938
GZMB+ Vd2 gdT	THUMPD1	25.70919505377393	-0.330503	0.11688403129712532	-2.82761	0.00468967	0.18141327456411457
GZMB+ Vd2 gdT	THUMPD3-AS1	11.838501169692753	0.061372976179296004	0.1783934110550653	0.3440316310805437	0.7308224982308231	0.7660176720098943
GZMB+ Vd2 gdT	THYN1	13.609018134519074	-0.130341	0.1670805113515293	-0.78011	0.43532601801092174	0.6918500143655564
GZMB+ Vd2 gdT	TIA1	9.026639393829713	0.058157	0.21058093965717867	0.2761741025493459	0.7824143471632425	0.7790025525790966
GZMB+ Vd2 gdT	TIAL1	22.21872376567962	-0.180072	0.1286656502849874	-1.39954	0.16165251203487271	0.5512550877199077
GZMB+ Vd2 gdT	TIMM10	10.10911387575036	0.23581535613782365	0.20269977025948618	1.163372587131917	0.2446783666792585	0.5928439091948557
GZMB+ Vd2 gdT	TIMM13	10.529653652083674	0.24897043618168027	0.18226042501018994	1.366014789923598	0.1719343212909197	0.5598869018412022
GZMB+ Vd2 gdT	TIMM17B	9.177658271838556	0.0556266	0.20338538006786155	0.27350359930203805	0.7844661259390824	0.7795036263970704
GZMB+ Vd2 gdT	TIMM8B	14.737650412370678	0.2243368280174174	0.15301580234769832	1.466102353975546	0.14262040453953045	0.5292165222714188
GZMB+ Vd2 gdT	TIMP1	22.468570893653258	0.0616487	0.19617379633296178	0.3142555362540172	0.7533269656809942	0.7716982033524669
GZMB+ Vd2 gdT	TINF2	12.803339284554399	-0.274691	0.15016095020020215	-1.82931	0.067353	0.4331146781365255
GZMB+ Vd2 gdT	TIPRL	11.267364023764506	0.0775581	0.16415959386256965	0.47245538325513536	0.636602	0.75182
GZMB+ Vd2 gdT	TKT	15.980219697916336	0.12247750850588043	0.14154976192303534	0.865261	0.3868954739911881	0.6779239494022921
GZMB+ Vd2 gdT	TLE4	23.952028878523137	0.12948287981454912	0.15621625350183874	0.8288694480374608	0.4071782851166836	0.6824787560654784
GZMB+ Vd2 gdT	TLK1	16.82999896313982	0.013321176972811283	0.131258	0.10148854885432844	0.9191626473142717	0.8008578542056877
GZMB+ Vd2 gdT	TLN1	64.62548593618642	-0.268703	0.0963174	-2.78976	0.00527466	0.1920403876960174
GZMB+ Vd2 gdT	TM2D1	10.9138	0.0606282	0.1694381592985627	0.35781894582866414	0.7204788113378775	0.762928
GZMB+ Vd2 gdT	TM9SF2	13.025025000411079	-0.150791	0.1495067287243895	-1.00859	0.31317	0.6461092477466627
GZMB+ Vd2 gdT	TM9SF3	21.377404466086883	-0.211255	0.13739292885860566	-1.5376	0.12414644012339625	0.5079458106466453
GZMB+ Vd2 gdT	TMA7	176.16226760832004	0.15391011300854293	0.0928848	1.6570008765879902	0.0975193	0.476087
GZMB+ Vd2 gdT	TMBIM4	36.5203	0.043678	0.10361470304038863	0.4215420673859133	0.6733592995599489	0.7552457429180316
GZMB+ Vd2 gdT	TMBIM6	68.61176676407568	0.12111367256007687	0.0834814	1.4507859035114639	0.14683948612269174	0.5322662459334024
GZMB+ Vd2 gdT	TMC6	19.600807927983734	0.0716586	0.1518790292989123	0.47181348692337854	0.6370599233710956	0.75182
GZMB+ Vd2 gdT	TMC8	13.984774534446109	0.0962263	0.16883263334429277	0.5699509776184699	0.5687109479201149	0.7370005190322717
GZMB+ Vd2 gdT	TMCO1	32.25058280622952	0.1489791477922599	0.14028562559446786	1.0619701566782254	0.2882492335275863	0.6258362408491018
GZMB+ Vd2 gdT	TMED10	30.570882935277147	-0.0802535	0.11804571364755077	-0.679851	0.4965988543486269	0.7186907694459904
GZMB+ Vd2 gdT	TMED2	24.01982783156594	0.0751986	0.13097407111851841	0.5741483856183262	0.565867	0.7370005190322717
GZMB+ Vd2 gdT	TMED4	20.079654486723776	-0.0542044	0.1347395807852066	-0.40229	0.6874708053714902	0.7595183330415697
GZMB+ Vd2 gdT	TMED5	14.143026037603681	-0.196371	0.15039719216406375	-1.30568	0.19165987837256726	0.5717271365392417
GZMB+ Vd2 gdT	TMED9	23.905240470963474	0.00218079	0.1220810108702816	0.0178634	0.9857477902622153	0.8127477028122446
GZMB+ Vd2 gdT	TMEM106B	9.450192699684132	-0.13791	0.18963627131494787	-0.727236	0.46708160099486423	0.7053730327614138
GZMB+ Vd2 gdT	TMEM107	9.32715	-0.0798435	0.20800043295631174	-0.383862	0.7010805045277868	0.7626959226883502
GZMB+ Vd2 gdT	TMEM109	14.572564608148612	0.058561776026708035	0.1573857827421708	0.37209063618309074	0.7098253678630058	0.7626959226883502
GZMB+ Vd2 gdT	TMEM120B	13.217463243884959	0.37744941168041524	0.16114818778759502	2.3422504271529316	0.019167848752942914	0.309326
GZMB+ Vd2 gdT	TMEM123	28.11141569647552	-0.0670072	0.16570090119935002	-0.404386	0.6859287663749122	0.7592620176550776
GZMB+ Vd2 gdT	TMEM126B	9.99121	0.23834053708888636	0.19532989999137176	1.2201948452306304	0.22239102051378495	0.588134
GZMB+ Vd2 gdT	TMEM134	10.41536050486968	0.4094306352005211	0.18727324340328538	2.1862740654244384	0.028795560364129266	0.35385851249241984
GZMB+ Vd2 gdT	TMEM147	10.531322398472422	0.052294298863457205	0.17098208318560304	0.3058466588378803	0.7597214009688276	0.7727527516103172
GZMB+ Vd2 gdT	TMEM14B	25.259451011284447	0.20726613963249885	0.11537350273688632	1.7964795617341809	0.0724183	0.4451503884940014
GZMB+ Vd2 gdT	TMEM160	27.218905834955375	0.15169540979972065	0.12482152138869937	1.2152985167304193	0.22425225743630392	0.588134
GZMB+ Vd2 gdT	TMEM165	16.511003945892174	-0.048684	0.1518042555645903	-0.320702	0.7484360065924014	0.7708975212537207
GZMB+ Vd2 gdT	TMEM167A	11.187500129821109	0.038439706402097734	0.17987343109193082	0.21370419282462974	0.8307777414761025	0.7870003333749767
GZMB+ Vd2 gdT	TMEM170A	10.7719	-0.0888205	0.19082371815878282	-0.465458	0.6416033091900304	0.7524984251392317
GZMB+ Vd2 gdT	TMEM173	14.611863346831843	0.0454045	0.17937124649329025	0.2531314845843138	0.8001666097842086	0.7809089849603971
GZMB+ Vd2 gdT	TMEM179B	16.481714016930518	-0.0308457	0.1395844477397644	-0.220982	0.8251063472407858	0.7860340769071694
GZMB+ Vd2 gdT	TMEM183A	9.36975	-0.20211	0.17979659587351587	-1.1241	0.2609692992073257	0.6027002999521007
GZMB+ Vd2 gdT	TMEM203	9.035217090402483	-0.017799	0.18507601708794827	-0.0961713	0.9233844965846517	0.8011732219092588
GZMB+ Vd2 gdT	TMEM208	13.069601342423315	-0.0363055	0.1478366078509561	-0.245579	0.8060083099807486	0.7825392190931406
GZMB+ Vd2 gdT	TMEM219	17.490953195979838	-0.0102018	0.1361800129101661	-0.0749138	0.9402833288327425	0.8059539848749746
GZMB+ Vd2 gdT	TMEM230	22.66321319482381	0.0403997	0.12267213469666267	0.32933094560547643	0.7419055562992463	0.7704583143498145
GZMB+ Vd2 gdT	TMEM238	9.723802196253772	0.16742110257467516	0.1934204530598197	0.8655811726534234	0.38671988398777407	0.6779239494022921
GZMB+ Vd2 gdT	TMEM243	13.188465713833374	-0.0608624	0.1645853018725228	-0.369792	0.7115371306356099	0.7626959226883502
GZMB+ Vd2 gdT	TMEM248	14.123997863826059	0.0784256	0.14990492758946675	0.5231690516468791	0.6008566161773266	0.7416346099985938
GZMB+ Vd2 gdT	TMEM256	15.025098202295387	0.19697827965544265	0.15824772460795405	1.2447463629789333	0.2132249978261753	0.5834856456410104
GZMB+ Vd2 gdT	TMEM258	53.07406684143105	0.22905944849309906	0.10562748700173348	2.1685591032695863	0.030116172905741083	0.3607339473451352
GZMB+ Vd2 gdT	TMEM259	12.720671830933863	-0.0277461	0.15919036308874984	-0.174295	0.8616334080266355	0.791019
GZMB+ Vd2 gdT	TMEM30A	13.80246744298796	-0.18791	0.1564540995332071	-1.20105	0.22972995545024605	0.5906063538437641
GZMB+ Vd2 gdT	TMEM50A	39.88962925521344	0.0213464	0.11806260694908077	0.1808055651700603	0.8565201947334194	0.790947
GZMB+ Vd2 gdT	TMEM50B	10.099316839818139	-0.184581	0.21811810664404094	-0.846245	0.3974159723644423	0.6779239494022921
GZMB+ Vd2 gdT	TMEM59	50.353925238589774	-0.0767381	0.0816051	-0.940359	0.34703348844445164	0.6636995794434303
GZMB+ Vd2 gdT	TMEM71	8.56395	-0.265162	0.18529571095840705	-1.43102	0.1524250313786122	0.537794
GZMB+ Vd2 gdT	TMEM87A	12.16154049423766	-0.0981579	0.15357269320873382	-0.639163	0.522717	0.7277924690898708
GZMB+ Vd2 gdT	TMEM9B	16.28137179332016	0.00540253	0.14410844065957348	0.0374894	0.9700948262146938	0.8116451425280291
GZMB+ Vd2 gdT	TMF1	19.519957496036564	-0.296402	0.14930163801285373	-1.98525	0.0471163	0.40085255036183637
GZMB+ Vd2 gdT	TMOD3	26.36291044562981	-0.340225	0.10732015478591052	-3.17019	0.00152339	0.13015144150564265
GZMB+ Vd2 gdT	TMPO	22.524932703372965	-0.199586	0.1338560459244625	-1.49105	0.13594853031305285	0.528212
GZMB+ Vd2 gdT	TMSB10	946.4383062846719	0.0612824	0.059511869194825755	1.0297514377252523	0.3031267024873076	0.6415709415712547
GZMB+ Vd2 gdT	TMSB4X	1452.7411382169926	-0.0734365	0.0750236	-0.978845	0.32765662834668435	0.6550614698523969
GZMB+ Vd2 gdT	TMX1	10.993222377685811	-0.108888	0.1659841229600592	-0.656016	0.5118141196923123	0.7244847145304636
GZMB+ Vd2 gdT	TMX4	22.864102734174615	-0.10442	0.13694124512880965	-0.762517	0.44575132101852505	0.6958189137478138
GZMB+ Vd2 gdT	TNFAIP3	16.30184878362374	-0.232393	0.3599334342208666	-0.645655	0.5185028552543136	0.7277924690898708
GZMB+ Vd2 gdT	TNFAIP8	40.895206333379114	-0.0957897	0.0993335	-0.964324	0.3348835005848434	0.6588100761061088
GZMB+ Vd2 gdT	TNFRSF14	21.29922082211975	0.1066863362632687	0.14437753524614105	0.7389400025522339	0.4599434302640085	0.7019141083336021
GZMB+ Vd2 gdT	TNFRSF1A	10.453067169045685	0.31047754219021484	0.20305616100505075	1.529023008479374	0.1262587401150725	0.5114727424190882
GZMB+ Vd2 gdT	TNFRSF1B	23.51529021957512	-0.160862	0.12380923681806151	-1.29927	0.19385067261407574	0.5725424552263472
GZMB+ Vd2 gdT	TNFSF10	10.384755846325428	0.043192745231041094	0.2454588277007449	0.17596737357395117	0.8603195745626107	0.791019
GZMB+ Vd2 gdT	TNFSF12	13.361351234092412	0.3603303914856269	0.16097775668090683	2.2383862150587714	0.0251959	0.33996449111027055
GZMB+ Vd2 gdT	TNIK	11.153592684138703	0.026662563733423798	0.18112721872174067	0.14720351762472844	0.8829713841830531	0.79397
GZMB+ Vd2 gdT	TNIP1	8.816286346161716	-0.240351	0.17935531612531122	-1.34008	0.18021836436914204	0.564259
GZMB+ Vd2 gdT	TNIP2	9.819203985861652	0.21158907603731633	0.17324493579102784	1.221329068415253	0.2219614516459468	0.588134
GZMB+ Vd2 gdT	TNKS2	10.031961141234248	-0.348391	0.20726584615912957	-1.68089	0.0927841	0.4697872134408949
GZMB+ Vd2 gdT	TNRC6A	9.407009109798345	-0.027225	0.20248852343143536	-0.134452	0.8930452751824697	0.7958261497061406
GZMB+ Vd2 gdT	TNRC6B	37.69883462655257	0.0559094	0.1319972485422344	0.42356453315182313	0.6718834256365822	0.7552457429180316
GZMB+ Vd2 gdT	TNRC6C	10.665091083239828	0.1340818312535335	0.1778167273047175	0.7540450962398085	0.4508221434487485	0.6990243268897357
GZMB+ Vd2 gdT	TOB1	19.804375972278866	-0.296296	0.15820969879672564	-1.87281	0.0610953	0.42442393288990343
GZMB+ Vd2 gdT	TOMM20	40.81759342053196	-0.0987072	0.13107278125422492	-0.753072	0.4514068178575996	0.6990243268897357
GZMB+ Vd2 gdT	TOMM22	18.30498532212418	-0.0290851	0.13101904240360723	-0.221992	0.82432	0.7860340769071694
GZMB+ Vd2 gdT	TOMM7	166.35468745345045	0.1946692329163444	0.0782779	2.4868989323803263	0.012886200182634071	0.29268815657795355
GZMB+ Vd2 gdT	TOP1	19.294378783707838	0.14249303142989797	0.14191436467066496	1.0040775770696357	0.31534122245498875	0.6473515805649346
GZMB+ Vd2 gdT	TOP2B	16.824016819225456	-0.280015	0.14296508732312993	-1.95862	0.0501568	0.4061868123084444
GZMB+ Vd2 gdT	TOR1AIP1	11.211026848879268	-0.454869	0.1767068928631641	-2.57414	0.010048903122905696	0.2661244068608321
GZMB+ Vd2 gdT	TOR1AIP2	8.700517035395919	-0.125638	0.18118304069630103	-0.693434	0.4880375077207301	0.7145232528297645
GZMB+ Vd2 gdT	TOX4	15.122379499712054	-0.00112472	0.15463729991748437	-0.0072733	0.9941967993974369	0.8134717765901199
GZMB+ Vd2 gdT	TPGS1	9.633158613461884	-0.0626441	0.2001747380253279	-0.312947	0.7543207968123591	0.7716982033524669
GZMB+ Vd2 gdT	TPI1	40.81456859442431	0.3040872744491022	0.10811028702803319	2.812750597639722	0.00491197	0.1842548092250074
GZMB+ Vd2 gdT	TPM3	119.32760480407391	-0.0463286	0.0867508	-0.534042	0.5933124472778853	0.7414907842942623
GZMB+ Vd2 gdT	TPM4	27.157243455750546	-0.0531928	0.1916649737061493	-0.27753	0.7813732137457298	0.7790025525790966
GZMB+ Vd2 gdT	TPP2	11.26976036219162	-0.363161	0.18284448311866325	-1.98617	0.047014	0.40085255036183637
GZMB+ Vd2 gdT	TPR	43.34210795455256	-0.0577822	0.10516068411253464	-0.549465	0.5826861497960943	0.7370005190322717
GZMB+ Vd2 gdT	TPRKB	11.788301245329857	-0.41939	0.1567302952415563	-2.67587	0.00745356	0.23604668603101847
GZMB+ Vd2 gdT	TPST2	27.321447202515834	0.0233453	0.12748924466091507	0.1831157153816807	0.8547072251691392	0.7901573353447131
GZMB+ Vd2 gdT	TPT1	1144.2625231039935	0.00796149	0.0851262	0.0935257	0.9254859034552928	0.8019851771558892
GZMB+ Vd2 gdT	TRA2A	23.0136	0.23670898963618692	0.13868412479866962	1.7068210941938873	0.0878553	0.45974378294506857
GZMB+ Vd2 gdT	TRA2B	31.14411933249155	-0.0512672	0.14148186660691348	-0.362359	0.7170839814266698	0.7626959226883502
GZMB+ Vd2 gdT	TRABD	12.550915798677535	0.010088484579959079	0.16510744394050209	0.0611025	0.9512775444613066	0.8072450572527267
GZMB+ Vd2 gdT	TRAC	47.51377501460706	0.060612713844217195	0.16125123370309402	0.37588992314825426	0.7069987322537769	0.7626959226883502
GZMB+ Vd2 gdT	TRADD	12.114024534681356	0.28574415380294865	0.16124502709085692	1.7721114192373826	0.0763761	0.4464656815903198
GZMB+ Vd2 gdT	TRAF3IP3	65.06589424047635	0.12141698775224413	0.096761	1.2548128399828478	0.20954671033303185	0.5826167554865657
GZMB+ Vd2 gdT	TRAF5	9.858031512238696	-0.471378	0.2041275913717424	-2.30923	0.020930758545700975	0.31597148651301005
GZMB+ Vd2 gdT	TRAM1	30.54562859345641	-0.0306744	0.10817638381336034	-0.283559	0.7767481917388681	0.7774614391943009
GZMB+ Vd2 gdT	TRANK1	11.786473772167707	-0.0504025	0.18203775891968704	-0.27688	0.7818725474794546	0.7790025525790966
GZMB+ Vd2 gdT	TRAPPC1	42.20199533404755	0.1173175442959307	0.0971465	1.2076347333032642	0.2271877929129782	0.5900218492267162
GZMB+ Vd2 gdT	TRAPPC10	18.172530121610077	-0.0992102	0.14859145261242765	-0.667671	0.5043436559522116	0.7215061248378615
GZMB+ Vd2 gdT	TRAPPC2	15.49040040616875	0.0767692	0.17071561236636398	0.44969030047660613	0.652934	0.7541742069429693
GZMB+ Vd2 gdT	TRAPPC2L	12.045396724861773	-0.317818	0.16345131915403233	-1.94442	0.051844910372296854	0.4061868123084444
GZMB+ Vd2 gdT	TRAPPC3	9.990793970814744	-0.032749	0.16667620361529717	-0.196483	0.844233	0.7870003333749767
GZMB+ Vd2 gdT	TRAPPC4	12.038497528319851	0.13523455089847766	0.17375837029401867	0.7782908568355333	0.43639756441693556	0.6918500143655564
GZMB+ Vd2 gdT	TRAPPC6A	14.832222691917854	0.11790951353460039	0.17771792256021884	0.6634643925383908	0.5070331771790507	0.7221496497488253
GZMB+ Vd2 gdT	TRAT1	13.006606702736134	0.3042364933938913	0.2878140054772849	1.0570593772508492	0.2904844893241126	0.6269982136959955
GZMB+ Vd2 gdT	TRBC1	98.0627	0.0415653	0.15424721597316632	0.2694722355901155	0.7875663050397065	0.7796343729338081
GZMB+ Vd2 gdT	TRBC2	79.48220706819085	0.0698114	0.12254124099606484	0.5696968749771384	0.5688833099823151	0.7370005190322717
GZMB+ Vd2 gdT	TRDC	337.71559274906247	0.00873136	0.0854907	0.10213230751980097	0.9186516573955714	0.8008578542056877
GZMB+ Vd2 gdT	TRDV2	36.91369076366699	-0.119445	0.17128719969508566	-0.697338	0.48559118336784407	0.7138658138116133
GZMB+ Vd2 gdT	TRG-AS1	24.3318	0.1268810127489777	0.15243251939739394	0.8323749633645885	0.40519732942612924	0.6814994944136515
GZMB+ Vd2 gdT	TRGC1	181.18862242080843	0.26509117404256366	0.14300933629382126	1.8536634104637613	0.0637873	0.4297193910312839
GZMB+ Vd2 gdT	TRGC2	66.0293	-0.449187	0.23740980867330091	-1.89203	0.058486495194962816	0.42442393288990343
GZMB+ Vd2 gdT	TRGV9	36.122303776238894	-0.513591	0.14923939368216946	-3.44139	5.787309781616742e-4	0.10432019616051026
GZMB+ Vd2 gdT	TRIM22	28.427007971462807	-0.147624	0.17928139669126258	-0.823422	0.41026802601018236	0.6831609405986276
GZMB+ Vd2 gdT	TRIM33	10.159281541539183	-0.254072	0.19955403137913982	-1.2732	0.20294827322220113	0.5746333364847471
GZMB+ Vd2 gdT	TRIM38	16.95967280363417	-0.130505	0.15842248216399465	-0.823781	0.4100639659514895	0.6831609405986276
GZMB+ Vd2 gdT	TRIM44	16.166309329227133	-0.355122	0.1427413203288412	-2.48787	0.012851105688537517	0.29268815657795355
GZMB+ Vd2 gdT	TRIM52	10.608427210712009	0.024656258871401552	0.18719686387514772	0.13171299113133764	0.8952113096088109	0.7958261497061406
GZMB+ Vd2 gdT	TRIM56	11.370717422806761	-0.190818	0.17769058255325537	-1.07388	0.28287800383577566	0.6207443865740772
GZMB+ Vd2 gdT	TRIP11	13.741818364991445	0.035238892779739114	0.15212817644373697	0.2316394871976386	0.816818	0.784412
GZMB+ Vd2 gdT	TRIP12	15.300191364265721	-0.0456624	0.16979464184085322	-0.268927	0.7879857428798043	0.7796343729338081
GZMB+ Vd2 gdT	TRIR	75.81289192786608	0.0743828	0.0773276	0.9619177065637173	0.336091	0.6588100761061088
GZMB+ Vd2 gdT	TRMT10C	9.076139752796102	0.43343740289023563	0.1828401586738843	2.3705809819565915	0.017760152788001415	0.309326
GZMB+ Vd2 gdT	TRMT112	43.972059031074295	0.3550495191233203	0.11141869255050295	3.186624353560659	0.00143944	0.13015144150564265
GZMB+ Vd2 gdT	TROVE2	18.626852435096918	-0.0286331	0.1304705650772267	-0.21946	0.8262916887505107	0.7861301988243885
GZMB+ Vd2 gdT	TRPM7	10.460294043880758	-0.235253	0.16687365602663554	-1.40977	0.1586088190563302	0.5453830153299012
GZMB+ Vd2 gdT	TSC22D3	72.47531673270105	-0.32439	0.1612927060104324	-2.01119	0.0443055	0.39603419621065866
GZMB+ Vd2 gdT	TSC22D4	17.696584688717962	0.029409	0.14240301978093622	0.20651923419462848	0.8363853418486058	0.7870003333749767
GZMB+ Vd2 gdT	TSEN54	15.00740922756202	0.015277330213024925	0.1402886704571209	0.10889924441684994	0.9132824059497493	0.8000960868859539
GZMB+ Vd2 gdT	TSN	9.1508	-0.222917	0.18912877200758982	-1.17865	0.23853644925416367	0.5910489091060148
GZMB+ Vd2 gdT	TSNAX	10.523778660608228	-0.0554816	0.17481659365329236	-0.31737	0.7509628235318522	0.7716647498050089
GZMB+ Vd2 gdT	TSPAN14	14.173675269038185	0.13284746781357884	0.16342872468967756	0.8128771001905133	0.41628852509968295	0.6857455092133488
GZMB+ Vd2 gdT	TSPAN3	9.186293408865854	-0.232402	0.1976424542121947	-1.17587	0.23964603470879983	0.5910489091060148
GZMB+ Vd2 gdT	TSPAN32	8.670573081285783	-0.41445	0.19601593898407538	-2.11437	0.0344837	0.3711062967112726
GZMB+ Vd2 gdT	TSPO	41.78990431802933	0.019139293803593443	0.0891541	0.21467655061369217	0.8300195062330178	0.7870003333749767
GZMB+ Vd2 gdT	TSPYL1	12.614439618663654	-0.0957652	0.15752739176244468	-0.607927	0.5432357088753272	0.7349266462347033
GZMB+ Vd2 gdT	TSPYL2	11.81783199783496	-0.401113	0.251715	-1.59352	0.1110432235914912	0.4988338485363193
GZMB+ Vd2 gdT	TSR2	11.882112475050851	0.11924699306819522	0.1589302856301511	0.7503100657963743	0.45306798163330153	0.700614
GZMB+ Vd2 gdT	TSR3	11.976313666931746	-0.0531645	0.159577	-0.33316	0.7390137489134097	0.7687450544146109
GZMB+ Vd2 gdT	TSSC4	10.566429289704224	0.20227044489609877	0.17501599471166285	1.1557254822871326	0.2477934616173223	0.5949055299937485
GZMB+ Vd2 gdT	TSTD1	34.86369966691093	-0.0886504	0.12642668972583845	-0.7012	0.4831782745096298	0.7129801360537547
GZMB+ Vd2 gdT	TTC1	16.79550913563316	0.32313743649216914	0.1480050883187982	2.183285994844593	0.029014755272843005	0.35385851249241984
GZMB+ Vd2 gdT	TTC14	22.748141276176305	-0.0599694	0.13601462167706005	-0.440904	0.6592823200563362	0.7541909990513963
GZMB+ Vd2 gdT	TTC17	10.61725319879823	-0.231196	0.19215334476872628	-1.20318	0.22890512755924464	0.590325
GZMB+ Vd2 gdT	TTC19	15.798833215534025	0.03191	0.1595519389544186	0.19999777028907076	0.8414823249465199	0.7870003333749767
GZMB+ Vd2 gdT	TTC3	27.00079210172182	-0.196364	0.12817839746086723	-1.53196	0.1255320578057314	0.5094852164400706
GZMB+ Vd2 gdT	TTC37	11.385059497228898	0.14866303328646358	0.17454848356940833	0.8517005146443937	0.39438033491527225	0.6779239494022921
GZMB+ Vd2 gdT	TTC38	12.712852414066035	-0.0925925	0.2509460428462144	-0.368974	0.7121472216272378	0.7626959226883502
GZMB+ Vd2 gdT	TTC39C	24.087815321857136	-0.194329	0.15132749197918258	-1.28416	0.19908527901425802	0.5743100306377041
GZMB+ Vd2 gdT	TUBA1A	36.06108356235687	-0.161299	0.1540918015343726	-1.04677	0.2952054955832723	0.6327629403526107
GZMB+ Vd2 gdT	TUBA1B	29.357130034415828	0.011529328746439416	0.15632148270884516	0.073754	0.9412061599432628	0.8059539848749746
GZMB+ Vd2 gdT	TUBA4A	15.118639339974344	0.0793395	0.19151745221059896	0.41426775975276076	0.6786780224008653	0.7558421320018724
GZMB+ Vd2 gdT	TUBB	17.771349696818895	0.1681441251327766	0.15500324479827596	1.0847780983656337	0.27801994806183966	0.6184756941594798
GZMB+ Vd2 gdT	TUBB4B	13.4041	0.18309984482814531	0.18019558323082693	1.0161172740488211	0.30957354408643245	0.6451800775981947
GZMB+ Vd2 gdT	TUBGCP2	13.135267793403742	-0.0440317	0.15957308613058316	-0.275935	0.782598	0.7790025525790966
GZMB+ Vd2 gdT	TUFM	25.432591977189112	0.11413382291188053	0.13066728593944174	0.8734689948697357	0.38240749880422403	0.6776648198463441
GZMB+ Vd2 gdT	TUSC2	9.655206340223527	0.11502084796741213	0.1964208142372927	0.5855838059425686	0.5581552334713777	0.7369096053131292
GZMB+ Vd2 gdT	TUT4	35.32619614875034	-0.26119	0.12348979380213038	-2.11507	0.0344239	0.3711062967112726
GZMB+ Vd2 gdT	TUT7	14.452757935421761	-0.225516	0.1644343228311126	-1.37146	0.1702305186627958	0.5582095270260332
GZMB+ Vd2 gdT	TWF2	17.69680873695613	0.0787234	0.14782561359877788	0.5325426364445769	0.5943502200287367	0.7416346099985938
GZMB+ Vd2 gdT	TXK	9.711336519319591	0.172772	0.24631881031902716	0.7014157032094517	0.48304362488225466	0.7129801360537547
GZMB+ Vd2 gdT	TXN	34.09793974565298	0.15681522102936066	0.11768951828476494	1.332448490866672	0.18271285685399824	0.5654082687312288
GZMB+ Vd2 gdT	TXN2	12.743862578414404	0.0540643	0.15093237888584365	0.35820239357246975	0.7201918561188092	0.762928
GZMB+ Vd2 gdT	TXNDC12	12.88766946402496	0.0917889	0.1512573593874717	0.6068393729121211	0.5439575158540328	0.7355012431343825
GZMB+ Vd2 gdT	TXNDC17	13.46521802899791	0.3080958992934038	0.17712766209271466	1.739400247557809	0.0819644	0.45180528532088804
GZMB+ Vd2 gdT	TXNDC9	11.356427700086774	0.11950395267457398	0.17325369068643787	0.6897628108301455	0.49034335912106547	0.7151631207128197
GZMB+ Vd2 gdT	TXNIP	648.6343312533145	-0.121633	0.0788617	-1.54236	0.1229863606419785	0.5071603681518059
GZMB+ Vd2 gdT	TXNL1	15.632681819811422	0.0324362	0.13906060341265966	0.23325239988426538	0.8155654185577862	0.7842518077690853
GZMB+ Vd2 gdT	TXNL4A	25.034577035014337	0.0797047	0.12117968525414381	0.6577400800403802	0.5107051632340871	0.7239421187314672
GZMB+ Vd2 gdT	TYROBP	85.26481621734435	0.10800548357845387	0.27576325361856574	0.3916601728519148	0.6953093211015792	0.7620239025508846
GZMB+ Vd2 gdT	U2AF2	9.132541078677265	0.32910721361687617	0.19266318317260034	1.7081998137757348	0.0875993	0.45974378294506857
GZMB+ Vd2 gdT	U2SURP	32.37344457538055	0.00180901	0.11797552208614986	0.015333741799427017	0.9877659235808699	0.8127477028122446
GZMB+ Vd2 gdT	UBA2	16.213824019915325	-0.0625646	0.13737280425749251	-0.455437	0.6487950235401985	0.7541742069429693
GZMB+ Vd2 gdT	UBA52	378.8391061661785	0.051929095141397714	0.061819028069957635	0.8400179809140973	0.4008983049210753	0.6791288200902664
GZMB+ Vd2 gdT	UBA6	8.20069	-0.39623	0.2405794137685506	-1.64698	0.0995613	0.47917925827538826
GZMB+ Vd2 gdT	UBAC2	11.83752548669631	-0.00124981	0.18332028177367957	-0.00681762	0.9945603695856405	0.8134717765901199
GZMB+ Vd2 gdT	UBALD2	18.441079947276805	-0.105903	0.14629457599876364	-0.723904	0.46912445824254545	0.7055394473610985
GZMB+ Vd2 gdT	UBB	167.5217244403241	0.0333143	0.056472311445528764	0.5899223204750891	0.5552427291044564	0.7368301276404985
GZMB+ Vd2 gdT	UBC	208.34538725558326	-0.0109441	0.0736269	-0.148642	0.8818358227091689	0.79397
GZMB+ Vd2 gdT	UBE2A	13.31446651580503	-0.0821006	0.14980539794333808	-0.548048	0.5836588742470451	0.7370005190322717
GZMB+ Vd2 gdT	UBE2B	30.987487946839206	-0.0712049	0.0994157	-0.716234	0.4738467856186947	0.7089415555737982
GZMB+ Vd2 gdT	UBE2D2	43.8258	-0.0179927	0.0894275	-0.201198	0.8405435712631897	0.7870003333749767
GZMB+ Vd2 gdT	UBE2D3	45.599839136961734	-0.0442059	0.0854334	-0.517431	0.6048551956344832	0.7416346099985938
GZMB+ Vd2 gdT	UBE2E3	16.561283842118907	0.057385051635508465	0.1582257197642012	0.36267840475636703	0.716845	0.7626959226883502
GZMB+ Vd2 gdT	UBE2F	12.82195433254915	-0.0410716	0.15979660207293828	-0.257024	0.7971599283845066	0.7809089849603971
GZMB+ Vd2 gdT	UBE2G1	10.350657559617838	0.027234216952046367	0.18651386473733986	0.1460171177644045	0.8839078752381624	0.79397
GZMB+ Vd2 gdT	UBE2G2	13.159559779066191	-0.0613028	0.15788155970257395	-0.388283	0.6978063521575419	0.7626959226883502
GZMB+ Vd2 gdT	UBE2H	10.437472560910168	-0.243561	0.17704154513809897	-1.37573	0.16890672786501257	0.5553397316645212
GZMB+ Vd2 gdT	UBE2I	41.87193203407502	0.00605035	0.1000350904907887	0.060482261316498406	0.9517715434019278	0.8072450572527267
GZMB+ Vd2 gdT	UBE2J2	12.415120634682983	-0.221663	0.1539124008377075	-1.44019	0.14981362772893647	0.5354761683732865
GZMB+ Vd2 gdT	UBE2K	13.430604828313562	-0.0993551	0.18231625813686855	-0.54496	0.5857810526576248	0.7384151700920708
GZMB+ Vd2 gdT	UBE2L3	30.102468842909087	0.10273422839088149	0.1094653035744352	0.9385095097372416	0.3479826321588076	0.6642389927628594
GZMB+ Vd2 gdT	UBE2L6	17.263486122433598	0.17246073783993013	0.18230630944582302	0.9459943452543054	0.3441514704297085	0.6636995794434303
GZMB+ Vd2 gdT	UBE2M	18.487611673807343	0.036681401960944895	0.13871488130461046	0.2644373957282528	0.7914428991063985	0.7796343729338081
GZMB+ Vd2 gdT	UBE2N	18.148967721936923	0.17049806130765116	0.13609374378873668	1.252798670689239	0.2102789855597907	0.5826167554865657
GZMB+ Vd2 gdT	UBE2Q1	10.302195854101946	-0.333096	0.18836608046273118	-1.76834	0.0770033	0.4464656815903198
GZMB+ Vd2 gdT	UBE2Q2	12.574776891851409	-0.00109678	0.16232103741188603	-0.00675683	0.9946088671743228	0.8134717765901199
GZMB+ Vd2 gdT	UBE2R2	11.744279165898535	0.15373151240789829	0.16265476685385924	0.9451399143193987	0.3445874501459143	0.6636995794434303
GZMB+ Vd2 gdT	UBE2V2	14.051673355504452	0.21171002839691355	0.1440640518378174	1.469554866020635	0.14168235179274313	0.5292165222714188
GZMB+ Vd2 gdT	UBE3A	14.962442968588691	-0.0737548	0.15493313663139496	-0.476043	0.6340437813306039	0.75182
GZMB+ Vd2 gdT	UBL3	18.045773193311504	-0.0507596	0.16412756052562574	-0.309269	0.7571167424103538	0.7720126908541047
GZMB+ Vd2 gdT	UBL5	81.89439663578331	0.11388989766625655	0.0813383	1.4002	0.16145341993199114	0.5512550877199077
GZMB+ Vd2 gdT	UBLCP1	14.389859724884431	-0.155724	0.15012581667235808	-1.03729	0.29959944570719726	0.6375373507163754
GZMB+ Vd2 gdT	UBN1	10.90375901831616	0.22768023056638836	0.17338887938069208	1.3131189922883943	0.18914285505466458	0.5717271365392417
GZMB+ Vd2 gdT	UBQLN1	10.259331224242068	-0.17743	0.1747399966432616	-1.0154	0.30991726648895895	0.6451800775981947
GZMB+ Vd2 gdT	UBR2	14.718244985850918	-0.0132465	0.16099963461963526	-0.0822766	0.9344267244348806	0.8054891824840812
GZMB+ Vd2 gdT	UBTF	21.419379489359645	-0.221132	0.1270416787856429	-1.74062	0.0817496	0.451767
GZMB+ Vd2 gdT	UBXN1	47.83512906635095	0.00694045	0.0847545	0.0818888	0.9347351293001431	0.8054891824840812
GZMB+ Vd2 gdT	UBXN4	38.31604916080399	-0.0823012	0.1068483296690052	-0.770262	0.4411447774751154	0.695203
GZMB+ Vd2 gdT	UCHL5	11.024856792012438	-0.148085	0.16435570111523726	-0.901001	0.36758756977683227	0.6745116706803965
GZMB+ Vd2 gdT	UCP2	54.63119980436738	0.2611201190123615	0.1298162463462378	2.01146	0.0442769	0.39603419621065866
GZMB+ Vd2 gdT	UFC1	37.89715746310367	0.06528	0.1179989937868886	0.5532249596373722	0.580109	0.7370005190322717
GZMB+ Vd2 gdT	UFD1	16.87571962002812	-0.0516687	0.15459305916591598	-0.334224	0.7382106385503793	0.7687450544146109
GZMB+ Vd2 gdT	UFL1	13.153582273992013	-0.08992	0.16446419285303282	-0.546745	0.5845538684662794	0.7376193643719084
GZMB+ Vd2 gdT	UFM1	16.617787528300003	-0.156862	0.14166913940405668	-1.10724	0.2681899362521898	0.6105564917639527
GZMB+ Vd2 gdT	UGP2	17.62457988354454	0.00786475	0.13469502727223667	0.058389297304990526	0.9534385397418711	0.8078286749402507
GZMB+ Vd2 gdT	UHMK1	20.238640304884996	-0.15494	0.1351399124531106	-1.14651	0.2515831096735049	0.5977513086029708
GZMB+ Vd2 gdT	UIMC1	9.263764391528984	-0.101393	0.19600475244466323	-0.517299	0.6049475214661886	0.7416346099985938
GZMB+ Vd2 gdT	UPF2	19.12152839777074	0.24514142224573862	0.1676607793792692	1.4621274167597582	0.14370629695828585	0.5292165222714188
GZMB+ Vd2 gdT	UPF3A	24.053013172588546	0.0430892	0.13588722343569443	0.3170954152435324	0.7511712036240694	0.7716647498050089
GZMB+ Vd2 gdT	UPP1	22.797498965728046	0.0717944	0.1523121631191515	0.4713635476797826	0.6373811424359463	0.75182
GZMB+ Vd2 gdT	UQCC2	8.968522471744306	0.13910612392591912	0.21415564601741582	0.6495561826775585	0.5159789444131873	0.7266409727997287
GZMB+ Vd2 gdT	UQCR10	61.70491553030778	0.13422464229175118	0.0888266	1.511086056410745	0.1307665267798827	0.5188224650171616
GZMB+ Vd2 gdT	UQCR11	74.35032654552118	0.32542583579107415	0.095910234528896507	3.3930251280224697	6.912529686233324e-4	0.10696059259626745
GZMB+ Vd2 gdT	UQCRB	127.88770856628994	0.11211124751334228	0.10192390351990964	1.0999504889590759	0.2713536946563056	0.6129597515942306
GZMB+ Vd2 gdT	UQCRC2	16.955919223768188	-0.101387	0.14031007973754742	-0.722589	0.4699321766933256	0.7055394473610985
GZMB+ Vd2 gdT	UQCRFS1	21.597405505071816	0.0970475	0.12108809363802969	0.801462	0.42286426873749866	0.6880445394447332
GZMB+ Vd2 gdT	UQCRH	59.336794978099654	0.10826188743990164	0.0893528	1.2116227177172842	0.2256568343187567	0.5889642367646927
GZMB+ Vd2 gdT	UQCRQ	37.95286385090572	0.24804873340940226	0.10629745151927451	2.333534152175083	0.019620128025640993	0.309326
GZMB+ Vd2 gdT	URI1	28.558376475048206	-0.0651876	0.11163538633571675	-0.583933	0.5592651440549359	0.7369096053131292
GZMB+ Vd2 gdT	USF2	18.87135595260351	0.32219325506997987	0.16031672446606654	2.0097295284883203	0.0444598	0.39603419621065866
GZMB+ Vd2 gdT	USF3	8.688309485773503	-0.0910539	0.21712804923365145	-0.419356	0.6749561795414347	0.7552457429180316
GZMB+ Vd2 gdT	USP1	14.464770171615074	3.821673340879722e-4	0.14891174169618493	0.0025664	0.9979523100239687	0.8138956219082831
GZMB+ Vd2 gdT	USP14	14.477601170100758	0.010574480995702285	0.145735	0.0725595	0.9421566418279836	0.8059539848749746
GZMB+ Vd2 gdT	USP15	28.484847334701612	-0.097317	0.11993797401115198	-0.811394	0.41713935994525336	0.6857455092133488
GZMB+ Vd2 gdT	USP16	18.924085427458028	-0.243167	0.15325486881198205	-1.58668	0.1125842653104697	0.4988338485363193
GZMB+ Vd2 gdT	USP28	15.627352138217804	-0.190269	0.15133292740791626	-1.25729	0.20864921779551585	0.5817154101309461
GZMB+ Vd2 gdT	USP3	15.221016659846049	-0.161072	0.1530810349737396	-1.0522	0.292707	0.6301480538533458
GZMB+ Vd2 gdT	USP33	14.332687169162478	-0.218452	0.14803590332343108	-1.47567	0.14003349390451714	0.5292165222714188
GZMB+ Vd2 gdT	USP34	22.967063240294067	-0.171301	0.13160236375372208	-1.30166	0.19303326174661606	0.5717271365392417
GZMB+ Vd2 gdT	USP47	15.577597201135603	-0.230936	0.14646892975159415	-1.57669	0.11486695930756338	0.4988338485363193
GZMB+ Vd2 gdT	USP48	13.182132850400416	0.075989	0.16207836404874726	0.468841	0.6391834146953589	0.752477
GZMB+ Vd2 gdT	USP7	13.462193224186088	-0.0460637	0.15489666476533312	-0.297384	0.7661736818866731	0.7745424382946308
GZMB+ Vd2 gdT	USP8	17.29755501200918	-0.156482	0.16980432564100717	-0.921546	0.3567655494529371	0.6701534752646665
GZMB+ Vd2 gdT	UTP23	9.846058274792181	0.23377257038989085	0.184658	1.265975877818254	0.20552171858438972	0.5765766490796244
GZMB+ Vd2 gdT	UTRN	49.47867475239153	-0.237379	0.11700998307843756	-2.02871	0.0424879	0.3924981372632743
GZMB+ Vd2 gdT	UXT	50.21164816439213	0.0989068	0.0960977	1.0292322042890516	0.30337057253842736	0.6415709415712547
GZMB+ Vd2 gdT	VAMP2	55.40003194897382	0.11104901615420743	0.10366289348442323	1.0712513650884543	0.28405642149319427	0.622347
GZMB+ Vd2 gdT	VAMP5	27.998680309272878	0.15118375879287274	0.15678898103450759	0.9642498968699772	0.3349206537307808	0.6588100761061088
GZMB+ Vd2 gdT	VAMP8	47.56617997388833	0.0172211	0.0915531	0.18809931510988717	0.8507987979778334	0.7893177631633422
GZMB+ Vd2 gdT	VAPA	29.8764	-0.114606	0.10412462466522093	-1.10066	0.27104324155996906	0.6129597515942306
GZMB+ Vd2 gdT	VASP	21.086662386634455	-0.00164349	0.14603841238046494	-0.0112538	0.9910209673145479	0.8134717765901199
GZMB+ Vd2 gdT	VAV3	9.842241871835014	-0.232088	0.2557707596400293	-0.907407	0.3641916332978416	0.6745116706803965
GZMB+ Vd2 gdT	VBP1	12.40953063733978	0.1706626777588037	0.16643104516512428	1.0254257406692424	0.3051623477134023	0.6431389082261241
GZMB+ Vd2 gdT	VCL	22.900610538750556	-0.111402	0.18265757739086297	-0.609897	0.5419302178606871	0.7349266462347033
GZMB+ Vd2 gdT	VCP	17.25191230411308	0.0449416	0.13747287579056625	0.3269123261711622	0.7437341979457842	0.7708052924331762
GZMB+ Vd2 gdT	VCPIP1	8.93538	0.11614865175668086	0.1954317949289773	0.5943180934243117	0.552299	0.7368301276404985
GZMB+ Vd2 gdT	VDAC1	22.179509038139717	-0.0478712	0.13973264757118703	-0.342591	0.7319059911261302	0.7662422174952382
GZMB+ Vd2 gdT	VDAC2	21.349221998761617	-0.0914773	0.11529354431090867	-0.793429	0.4275276366634652	0.6910308561222862
GZMB+ Vd2 gdT	VDAC3	19.51378599083072	0.14218087397116078	0.12624389909489073	1.1262395647673324	0.26006413083454305	0.6017324775910731
GZMB+ Vd2 gdT	VEGFB	9.1769	-0.0865158	0.18839745792315443	-0.45922	0.646076	0.7541742069429693
GZMB+ Vd2 gdT	VEZF1	10.936259463352794	-0.00269025	0.17604828642626627	-0.0152813	0.9878077370706467	0.8127477028122446
GZMB+ Vd2 gdT	VHL	9.643506268286787	0.0052364	0.18283452522069665	0.0286401	0.9771516054021064	0.8127477028122446
GZMB+ Vd2 gdT	VIM	149.65796676567413	0.11676626245698352	0.11683442071187904	0.9994166252164368	0.3175929094499615	0.6482814204224838
GZMB+ Vd2 gdT	VIRMA	9.580399727363465	-0.298363	0.18261705007218648	-1.63382	0.10229681758908904	0.4830461168045011
GZMB+ Vd2 gdT	VKORC1	9.674708526396095	0.018554524405548743	0.18889836683176522	0.0982249	0.9217537056258377	0.8010103867027073
GZMB+ Vd2 gdT	VMA21	10.011230780104354	0.0547384	0.21572158812819445	0.25374569401439595	0.7996920303383578	0.7809089849603971
GZMB+ Vd2 gdT	VMP1	12.35147965894412	-0.14724	0.1601700862469983	-0.91927	0.35795413863981546	0.6713673711990639
GZMB+ Vd2 gdT	VOPP1	8.921664679849744	-0.374928	0.20378861554520983	-1.83979	0.0657995	0.4297193910312839
GZMB+ Vd2 gdT	VPS13A	11.375738059605249	0.0174047	0.1793238545420523	0.0970572	0.9226809650001639	0.8011732219092588
GZMB+ Vd2 gdT	VPS13C	40.207405433817364	-0.184324	0.12372938321285967	-1.48974	0.1362931028267018	0.528212
GZMB+ Vd2 gdT	VPS26A	12.963615912162911	-0.194737	0.1600869101820646	-1.21644	0.2238162928236155	0.588134
GZMB+ Vd2 gdT	VPS28	37.866728206026416	0.035689496176203914	0.11547465809539884	0.3090677795877881	0.7572699682347406	0.7720126908541047
GZMB+ Vd2 gdT	VPS29	20.5107	-0.0166159	0.13648748665299068	-0.12174	0.9031052750381595	0.7976677888435649
GZMB+ Vd2 gdT	VPS35	13.38486670575665	-0.206049	0.15808157833091854	-1.30344	0.19242558499967186	0.5717271365392417
GZMB+ Vd2 gdT	VPS36	16.07092531254324	0.22687368949765363	0.1432241613485897	1.5840462067393184	0.11318320444550733	0.4988338485363193
GZMB+ Vd2 gdT	VPS4A	9.57808	-0.0289526	0.19011705880513421	-0.152288	0.8789594159078504	0.79397
GZMB+ Vd2 gdT	VPS4B	27.7817	-0.0090719	0.1269578826098889	-0.071456	0.9430348526765929	0.8059539848749746
GZMB+ Vd2 gdT	VPS51	10.988195556862808	0.1866494825078483	0.16338025702059658	1.1424237292289134	0.25327793248353675	0.5988649179680108
GZMB+ Vd2 gdT	VSIR	18.03697397723306	0.0961887	0.16759696799665208	0.5739288862118385	0.5660159248545433	0.7370005190322717
GZMB+ Vd2 gdT	VTI1B	13.891590562451642	0.2925859360028058	0.15683442656104937	1.8655721350115295	0.0621013	0.42442393288990343
GZMB+ Vd2 gdT	WAC	26.138003392476502	-0.0554396	0.12210350756304048	-0.454038	0.6498015300151327	0.7541742069429693
GZMB+ Vd2 gdT	WAPL	15.255747636797684	-0.00934019	0.14723704525147546	-0.0634364	0.9494189915980482	0.8067637566440565
GZMB+ Vd2 gdT	WAS	24.965608537993546	-0.186846	0.1068153638138545	-1.74924	0.0802498	0.4513874611481449
GZMB+ Vd2 gdT	WASF2	33.01027440514518	-0.0839088	0.11257024835508359	-0.74539	0.4560358399131418	0.7008721592106772
GZMB+ Vd2 gdT	WASHC3	12.003577530391297	-0.0755718	0.17007193095608092	-0.444352	0.6567882537543912	0.7541742069429693
GZMB+ Vd2 gdT	WBP11	18.24994703534736	0.0572158	0.1482526178840651	0.38593416324942037	0.6995454283784683	0.7626959226883502
GZMB+ Vd2 gdT	WDR1	20.366416904619836	0.022597007801256633	0.13533833988397956	0.16696678724320244	0.8673961819791228	0.791019
GZMB+ Vd2 gdT	WDR26	8.566073486765733	-0.487068	0.2031063335935408	-2.39809	0.016480622230170165	0.309326
GZMB+ Vd2 gdT	WDR33	12.877257148552651	-0.191329	0.15301131295142467	-1.25042	0.21114439340506866	0.5827655685743488
GZMB+ Vd2 gdT	WDR43	12.976977961142282	-0.125888	0.19954063488039317	-0.630887	0.5281142392421696	0.7281028333176217
GZMB+ Vd2 gdT	WDR45B	8.9686	0.3548474796878069	0.22161105878672843	1.601217383421741	0.10932877994396713	0.4975564672128736
GZMB+ Vd2 gdT	WDR54	9.63406	0.00511655	0.209641	0.024406227504863955	0.9805285809759803	0.8127477028122446
GZMB+ Vd2 gdT	WDR70	9.931411642316702	0.28289644077405074	0.19741426111734267	1.4330091411475974	0.15185522499036694	0.5370793729589175
GZMB+ Vd2 gdT	WDR82	20.343015393090027	0.0165777	0.14099824196144314	0.11757353753754671	0.906406	0.7985884433140552
GZMB+ Vd2 gdT	WDR83OS	39.480404396453004	0.1110874316259599	0.10289171254865714	1.0796538309480175	0.28029636049495543	0.6190234630497975
GZMB+ Vd2 gdT	WHAMM	12.132009433917002	-0.20473	0.15924537250176432	-1.28563	0.19857325480404997	0.5743100306377041
GZMB+ Vd2 gdT	WIPF1	40.21733305892883	-0.202033	0.12339774268514418	-1.63725	0.10157817384077625	0.4830461168045011
GZMB+ Vd2 gdT	WIPI2	10.459301808948153	0.28669787267529745	0.17106986189500267	1.6759110546968445	0.0937556	0.4697872134408949
GZMB+ Vd2 gdT	WNK1	19.082883024273997	-0.181739	0.15490762652211962	-1.17321	0.24071078295330972	0.5910489091060148
GZMB+ Vd2 gdT	WSB1	15.935591339702434	-0.0866868	0.16035908830611761	-0.540579	0.588798	0.740956
GZMB+ Vd2 gdT	WTAP	22.359681398018157	-0.100695	0.121243	-0.830524	0.40624276721135505	0.6822689876383655
GZMB+ Vd2 gdT	WWP1	9.192400306861007	-0.112236	0.19333527851470922	-0.580526	0.56156	0.7369096053131292
GZMB+ Vd2 gdT	XAF1	20.305646338655603	-0.160095	0.2485454894332554	-0.644126	0.5194939136035204	0.7277924690898708
GZMB+ Vd2 gdT	XBP1	41.2045	0.2015086405422012	0.1640208806312678	1.2285548020877226	0.21923877042175247	0.588134
GZMB+ Vd2 gdT	XCL2	21.8051	0.4285495548954834	0.4475251573597692	0.9575988027662293	0.33826510311389446	0.660174
GZMB+ Vd2 gdT	XIAP	10.514564290564724	0.017201104724612056	0.1893603478059003	0.0908379	0.9276213594888782	0.8027118162313812
GZMB+ Vd2 gdT	XIST	55.630816500224405	-0.380165	0.1588983397575882	-2.3925	0.016733852642460946	0.309326
GZMB+ Vd2 gdT	XPA	13.360257938935796	0.1844824237253036	0.15606590830681819	1.1820802232004435	0.2371738707706875	0.5910489091060148
GZMB+ Vd2 gdT	XPC	14.652426793537472	-0.0322699	0.1675545043263609	-0.192593	0.8472774198896849	0.7877409198357366
GZMB+ Vd2 gdT	XPO1	18.858140047626637	-0.361375	0.17028157269294336	-2.12222	0.0338192	0.3711062967112726
GZMB+ Vd2 gdT	XRCC5	55.930249965349866	-0.00758412	0.0880161	-0.0861674	0.9313333375763052	0.8040050018026831
GZMB+ Vd2 gdT	XRCC6	24.428978027474137	0.0188421	0.10875348627221543	0.17325548697686044	0.8624506107373495	0.791019
GZMB+ Vd2 gdT	XRN1	22.507816507422465	-0.0504989	0.1388444922595007	-0.363708	0.7160758417004222	0.7626959226883502
GZMB+ Vd2 gdT	XRN2	30.46475194563117	-0.063794	0.1256994485198533	-0.507512	0.6117953666324107	0.7435070827325285
GZMB+ Vd2 gdT	YAF2	11.9385	0.28605076350216996	0.18062550122458676	1.583667652478922	0.11326936967176783	0.4988338485363193
GZMB+ Vd2 gdT	YBX1	120.84134170337569	0.131269	0.0668353	1.9640706311161522	0.0495219	0.4061868123084444
GZMB+ Vd2 gdT	YIPF4	14.260635454228979	-0.0300399	0.1822231796477204	-0.164852	0.8690602815620361	0.7913114829955361
GZMB+ Vd2 gdT	YME1L1	18.77340199286996	-0.492607	0.16102677049323863	-3.05916	0.00221959	0.13378700631229615
GZMB+ Vd2 gdT	YPEL3	48.24669863385136	0.25422764304828127	0.1016374621894888	2.501318289257454	0.012373191996322332	0.29268815657795355
GZMB+ Vd2 gdT	YPEL5	15.325207156342422	-0.592907	0.1501240412181081	-3.94945	7.833138115284744e-5	0.0484822
GZMB+ Vd2 gdT	YTHDC1	27.74664394651128	0.24106205796345606	0.13433498108062322	1.7944846236199559	0.0727359	0.4451503884940014
GZMB+ Vd2 gdT	YTHDF2	14.603015479288615	0.0670299	0.1480525631180793	0.45274386648109244	0.6507331883093623	0.7541742069429693
GZMB+ Vd2 gdT	YWHAB	107.44624835515256	0.0388134	0.0655603	0.5920266957050713	0.5538327121723612	0.7368301276404985
GZMB+ Vd2 gdT	YWHAE	15.891038081665254	0.11604640960458912	0.15112021493890437	0.7679079178884501	0.4425418930448782	0.6956775456114814
GZMB+ Vd2 gdT	YWHAH	14.10758880493499	-0.0092562	0.17629360251308557	-0.0525045	0.9581267390763291	0.8089028695764304
GZMB+ Vd2 gdT	YWHAQ	49.65752717332001	-0.0444899	0.100001	-0.444895	0.6563955245527048	0.7541742069429693
GZMB+ Vd2 gdT	YWHAZ	111.5729133716727	-0.173883	0.0882413	-1.97054	0.0487766	0.40601771749827104
GZMB+ Vd2 gdT	YY1	39.474248496676715	-0.0781579	0.0964768	-0.810121	0.4178705039924898	0.685919
GZMB+ Vd2 gdT	ZAP70	21.586860946233166	0.0587763	0.13503087724896645	0.43528038226728444	0.6633589227454317	0.7543632498324759
GZMB+ Vd2 gdT	ZBP1	9.516365367692163	-0.142289	0.20922148455409526	-0.680086	0.4964500622540023	0.7186907694459904
GZMB+ Vd2 gdT	ZBTB1	14.875446664297796	-0.263302	0.15093373646425742	-1.74449	0.0810745	0.4513874611481449
GZMB+ Vd2 gdT	ZBTB20	13.390928628875088	-0.151847	0.1699370958451071	-0.893547	0.3715642968208225	0.6745116706803965
GZMB+ Vd2 gdT	ZBTB38	22.52633855521371	-0.306823	0.14595094924523616	-2.10224	0.035532594148574057	0.3711062967112726
GZMB+ Vd2 gdT	ZBTB44	21.27326367069328	-0.217919	0.15680960526132925	-1.38971	0.16461783587450268	0.5532352221034015
GZMB+ Vd2 gdT	ZBTB7A	19.67392786121217	0.23155030068777088	0.14281949092112511	1.621279414975993	0.10495772772220088	0.4877942949258481
GZMB+ Vd2 gdT	ZBTB8OS	16.984924891743834	0.21980739739536356	0.15969379628455904	1.3764304093797597	0.1686884186743124	0.5553397316645212
GZMB+ Vd2 gdT	ZC3H13	24.937211280382876	-0.20616	0.15430905355818156	-1.33602	0.18154344000319522	0.564259
GZMB+ Vd2 gdT	ZC3H15	31.851676780412603	-0.050843	0.12186395946875474	-0.417211	0.676524	0.7552457429180316
GZMB+ Vd2 gdT	ZC3H18	11.80611528846284	-0.192163	0.17577007389289964	-1.09326	0.2742786786831677	0.6150773702145055
GZMB+ Vd2 gdT	ZC3H7A	9.369155408386913	0.0527645	0.18415687909496564	0.28651928296428864	0.7744804265895616	0.7774614391943009
GZMB+ Vd2 gdT	ZC3HAV1	25.82128988526902	-0.129914	0.1503476495944947	-0.86409	0.38753838104919175	0.6779239494022921
GZMB+ Vd2 gdT	ZCCHC17	12.239144800469786	0.041159429048651726	0.16963013043024025	0.24264220598225847	0.8082825824225836	0.7828206291664541
GZMB+ Vd2 gdT	ZCCHC7	9.000430491326213	0.1104345775759002	0.18740728125616146	0.5892758106071153	0.5556762688896659	0.7368301276404985
GZMB+ Vd2 gdT	ZCRB1	12.839018710641993	-0.128207	0.19068574798068427	-0.672349	0.5013616065723243	0.7207081628063727
GZMB+ Vd2 gdT	ZDHHC20	10.033523165900982	-0.128271	0.1927366815760144	-0.665526	0.5057142932332717	0.7215061248378615
GZMB+ Vd2 gdT	ZEB2	54.08027559990198	-0.349929	0.13132675333654048	-2.66457	0.00770869	0.23855994401667568
GZMB+ Vd2 gdT	ZFAND2B	10.110464562661436	-0.0204427	0.19479141093933516	-0.104947	0.9164181893390346	0.8008578542056877
GZMB+ Vd2 gdT	ZFAND5	9.598211474363493	-0.176987	0.19030620029575632	-0.930011	0.35236560665852606	0.6666936186036474
GZMB+ Vd2 gdT	ZFAND6	19.340130079216177	-0.0585189	0.1280189935812427	-0.457111	0.647591	0.7541742069429693
GZMB+ Vd2 gdT	ZFAS1	42.34885583459026	-0.253366	0.1267255066693657	-1.99933	0.0455724	0.40085255036183637
GZMB+ Vd2 gdT	ZFC3H1	11.99452016645492	-0.231519	0.16067328571344164	-1.44093	0.1496039173931136	0.5354761683732865
GZMB+ Vd2 gdT	ZFP36	21.180531073068853	-0.0539893	0.1806325004455339	-0.29889	0.7650237697489507	0.7741833667381746
GZMB+ Vd2 gdT	ZFP36L1	23.13764709592283	0.29207990031183473	0.15008051451919596	1.9461547106734927	0.0516362	0.4061868123084444
GZMB+ Vd2 gdT	ZFP36L2	135.14301561912106	-0.219102	0.11584747208760081	-1.8913	0.0585844	0.42442393288990343
GZMB+ Vd2 gdT	ZFPM1	12.363645425833264	0.14833768950057719	0.20405511647087618	0.726949	0.46725711855554014	0.7053730327614138
GZMB+ Vd2 gdT	ZFR	13.732630844551762	0.1400356096325859	0.16182177263400155	0.8653693959298652	0.3868360729025349	0.6779239494022921
GZMB+ Vd2 gdT	ZFX	15.04128466762466	-0.016271	0.15081196553972967	-0.107889	0.9140837260647733	0.8000960868859539
GZMB+ Vd2 gdT	ZKSCAN1	11.918040505521942	0.0403207	0.16490148000961552	0.24451376354026677	0.806833	0.7827323300934153
GZMB+ Vd2 gdT	ZMAT2	21.81648565605376	-0.127935	0.13352499517706462	-0.958135	0.33799482117823026	0.660174
GZMB+ Vd2 gdT	ZMYM2	10.245342190450765	-0.0876519	0.20826268932828076	-0.420872	0.6738488230652899	0.7552457429180316
GZMB+ Vd2 gdT	ZMYND11	10.565437927002897	-0.018513	0.1723435880227897	-0.107419	0.9144566655854071	0.8000960868859539
GZMB+ Vd2 gdT	ZMYND8	9.748155625894155	0.18039984022910735	0.1952905152392822	0.9237511612280307	0.3556158883264049	0.669009
GZMB+ Vd2 gdT	ZNF106	17.11383786258959	-0.0897737	0.1442203571113578	-0.622476	0.5336289960473424	0.730757
GZMB+ Vd2 gdT	ZNF131	10.804667371916734	-0.350163	0.15781849076720866	-2.21877	0.026502332187513678	0.33996449111027055
GZMB+ Vd2 gdT	ZNF148	16.95419098616462	-0.0391255	0.14059595074000172	-0.278283	0.7807948154003832	0.7790025525790966
GZMB+ Vd2 gdT	ZNF207	31.773866759736727	-0.137271	0.14095218596913378	-0.973882	0.33011533056055076	0.656452
GZMB+ Vd2 gdT	ZNF217	11.709607389199684	-0.31985	0.16423745521340838	-1.94748	0.0514768	0.4061868123084444
GZMB+ Vd2 gdT	ZNF22	17.4776	0.15028685065037067	0.13975627788454922	1.0753495508410764	0.28221825943022105	0.6204804136819103
GZMB+ Vd2 gdT	ZNF24	13.004394493793491	-0.037071	0.15518890292608356	-0.238876	0.8112013599288233	0.7836363344311659
GZMB+ Vd2 gdT	ZNF276	16.02487334970901	0.0928197	0.1666022782060769	0.5571332095094365	0.5774364191172319	0.7370005190322717
GZMB+ Vd2 gdT	ZNF292	20.568611273554577	-0.254611	0.14143824787919687	-1.80015	0.0718363	0.4451503884940014
GZMB+ Vd2 gdT	ZNF32	12.370593990420325	0.10508863584003036	0.16246981621521267	0.6468194418391329	0.5177488080173205	0.7277924690898708
GZMB+ Vd2 gdT	ZNF33A	10.745276152643335	-0.541478	0.1668406331952772	-3.24548	0.00117252	0.13015144150564265
GZMB+ Vd2 gdT	ZNF394	10.026419605626163	-0.491502	0.18695284146707172	-2.62902	0.00856317	0.24944688648910163
GZMB+ Vd2 gdT	ZNF428	21.38115791237296	0.18256221670111875	0.12975865102401038	1.40694	0.1594461405189715	0.545987
GZMB+ Vd2 gdT	ZNF451	9.90851	0.15077719130276593	0.1773993294460859	0.849931	0.39536344355745134	0.6779239494022921
GZMB+ Vd2 gdT	ZNF600	8.900211938187866	0.4407020677303649	0.28855798501349533	1.527256532893221	0.12669723357095142	0.5116976604169445
GZMB+ Vd2 gdT	ZNF638	17.509043743932615	-0.287785	0.15998868458635343	-1.79878	0.0720531	0.4451503884940014
GZMB+ Vd2 gdT	ZNF644	12.206968993570115	-0.0229491	0.16049587241464253	-0.142989	0.8862990765083103	0.79397
GZMB+ Vd2 gdT	ZNF652	15.921310947686088	0.3426126944667225	0.1644651394891397	2.0831934082258603	0.0372336	0.37847001628635596
GZMB+ Vd2 gdT	ZNF655	12.72399636421797	-0.139987	0.1673115381957619	-0.836684	0.40277047631776364	0.6794991782828453
GZMB+ Vd2 gdT	ZNF683	15.779019147289072	0.28200424366103577	0.48836573801197214	0.5774447749119586	0.5636390347282587	0.7370005190322717
GZMB+ Vd2 gdT	ZNF706	27.010448929855542	0.029477637996470123	0.11598899838769576	0.25414167210876737	0.7993861102751004	0.7809089849603971
GZMB+ Vd2 gdT	ZNF721	10.727710769014978	-0.234272	0.17397202245592935	-1.34661	0.17810669553100583	0.564259
GZMB+ Vd2 gdT	ZNF791	9.55806	0.1764811416642519	0.2132348136229029	0.8276375638002135	0.40787578815442643	0.6824787560654784
GZMB+ Vd2 gdT	ZNF800	13.480031979276124	-0.214395	0.15778953733297313	-1.35874	0.17422928748785188	0.5598869018412022
GZMB+ Vd2 gdT	ZNF830	10.346963069264403	-0.378032	0.1839683554680536	-2.05488	0.039891051179894575	0.3897143134032202
GZMB+ Vd2 gdT	ZNF831	8.43093	-0.192547	0.198378	-0.970608	0.33174336424388046	0.658104
GZMB+ Vd2 gdT	ZNF91	10.60336248515434	-0.290044	0.20026077569054168	-1.44833	0.14752486816387048	0.5331893146071603
GZMB+ Vd2 gdT	ZNHIT1	29.217284142496048	0.2397256850787979	0.14350679655891324	1.6704831466319041	0.0948238	0.4714057084952269
GZMB+ Vd2 gdT	ZNHIT3	14.678886831160455	0.0975859	0.1610700176542203	0.6058602920086293	0.5446075291645904	0.7355766757121937
GZMB+ Vd2 gdT	ZNRD1	17.671501666884694	-0.0483058	0.16095346834175786	-0.300122	0.7640837270429999	0.7741833667381746
GZMB+ Vd2 gdT	ZRANB2	36.23389744278152	0.259919	0.1041880291477522	2.4947088199580905	0.012606052823751506	0.29268815657795355
GZMB+ Vd2 gdT	ZRSR2	9.864740204429294	0.43422896656885324	0.20036515078121378	2.167188080740668	0.030220515858183878	0.3607339473451352
GZMB+ Vd2 gdT	ZSWIM7	9.508716872087895	0.056852199261465786	0.180622	0.3147575010692168	0.7529457819506572	0.7716982033524669
GZMB+ Vd2 gdT	ZYX	11.093376673052243	0.3122986328845222	0.17789414037593698	1.7555307455577416	0.0791686	0.450713
GZMB- CD27+ EM CD4 T cell	A1BG	109.11408953372435	0.0503497	0.10587980116770809	0.4755367322596969	0.6344044582271158	0.4462433874494614
GZMB- CD27+ EM CD4 T cell	A2M	42.20541036629719	-0.629625	0.19652275040215386	-3.20383	0.00135614	0.017330044596180275
GZMB- CD27+ EM CD4 T cell	A2M-AS1	59.614936355924485	-0.549613	0.1427714071258263	-3.8496	1.1830989288880312e-4	0.00500156
GZMB- CD27+ EM CD4 T cell	AAED1	72.8006	0.1294019592175575	0.0799365	1.6188100990400918	0.10548812854755854	0.1716480496462496
GZMB- CD27+ EM CD4 T cell	AAGAB	45.00924483621971	0.0409593	0.0731531	0.5599128327025363	0.5755388952285501	0.4238878095055685
GZMB- CD27+ EM CD4 T cell	AAK1	627.923	-0.00744616	0.080457	-0.0925483	0.9262623987809031	0.5358320954363982
GZMB- CD27+ EM CD4 T cell	AAMP	71.84600171627469	0.15763371499585063	0.0663213	2.376820311850269	0.017462592500695935	0.0657873
GZMB- CD27+ EM CD4 T cell	AASDH	56.532833864373245	-0.0683333	0.076633	-0.891696	0.3725557515813003	0.33517270701855534
GZMB- CD27+ EM CD4 T cell	AASDHPPT	119.97258717321765	-0.012638	0.0618072	-0.204475	0.8379824177308961	0.5126977444438162
GZMB- CD27+ EM CD4 T cell	AATF	141.32853577931328	0.013844417305192435	0.055975304290871435	0.24733080919490796	0.8046522170109989	0.5014493900920703
GZMB- CD27+ EM CD4 T cell	ABCA5	40.529710445406195	-0.0653231	0.0999105	-0.653816	0.51323	0.39961555163633716
GZMB- CD27+ EM CD4 T cell	ABCA7	35.35723976857673	-0.195806	0.11072347777268045	-1.76842	0.0769905	0.14635805735620547
GZMB- CD27+ EM CD4 T cell	ABCB1	43.25502104525832	0.1090120997693603	0.13415172925618812	0.8126030158074299	0.4164457019288205	0.3556729686177793
GZMB- CD27+ EM CD4 T cell	ABCB7	44.678642189426824	-0.0992465	0.0704892	-1.40797	0.15914100391956038	0.21307130862050724
GZMB- CD27+ EM CD4 T cell	ABCD2	64.47648135022912	-0.0246586	0.0838192	-0.294188	0.7686145969468914	0.4908990257207409
GZMB- CD27+ EM CD4 T cell	ABCD3	42.18776749487598	-0.0105956	0.0742476	-0.142706	0.8865225191877254	0.5248043478853589
GZMB- CD27+ EM CD4 T cell	ABCD4	49.878134079104875	0.016188600982934395	0.0766278	0.21126265364291336	0.8326823232823892	0.5112262263613434
GZMB- CD27+ EM CD4 T cell	ABCE1	160.98141768955787	0.0164381	0.0472718	0.34773511434118337	0.7280391230389973	0.47737893067418424
GZMB- CD27+ EM CD4 T cell	ABCF1	237.37543323059577	0.0252227	0.0634079	0.3977846076893156	0.6907889643139973	0.46485452533378585
GZMB- CD27+ EM CD4 T cell	ABHD13	68.65912954302456	0.0868525	0.0670453	1.2954302312921124	0.1951718548305677	0.23890877440618324
GZMB- CD27+ EM CD4 T cell	ABHD14A	131.85118108554977	0.0903273	0.0654661	1.3797569539115777	0.16766149043816733	0.21940132605652438
GZMB- CD27+ EM CD4 T cell	ABHD14B	137.28004459533554	0.2642554756405921	0.0731017	3.6149018123431644	3.004614748225208e-4	0.00840101
GZMB- CD27+ EM CD4 T cell	ABHD17A	348.4709554216465	0.0829736	0.0452477	1.833761354448312	0.0666894	0.13560669731405173
GZMB- CD27+ EM CD4 T cell	ABHD2	43.34104179162472	-0.099351	0.0761947	-1.30391	0.19226455739206677	0.23690571501977606
GZMB- CD27+ EM CD4 T cell	ABHD3	64.87480526283787	0.035693978714388314	0.0698742	0.5108321058586506	0.6094686256924684	0.4372279638319922
GZMB- CD27+ EM CD4 T cell	ABI1	157.09020918750005	-0.0432864	0.053849785161535484	-0.803835	0.42149208218288925	0.35830819973185074
GZMB- CD27+ EM CD4 T cell	ABI2	57.42620541486017	-0.0953015	0.0805929	-1.18251	0.23700516876838268	0.2631322865396116
GZMB- CD27+ EM CD4 T cell	ABLIM1	161.97878096168387	-0.079693	0.0568652	-1.40144	0.16108293992221812	0.21404846181945217
GZMB- CD27+ EM CD4 T cell	ABRACL	602.331	0.1301804921675569	0.050358344214266104	2.585082853670908	0.00973556	0.048782930123432204
GZMB- CD27+ EM CD4 T cell	ABRAXAS1	93.00585566972437	-0.0395732	0.055866051585722956	-0.708358	0.47872311681598556	0.3850206295358902
GZMB- CD27+ EM CD4 T cell	ABRAXAS2	50.70912233820914	0.0626209	0.0724989	0.8637500262441467	0.38772522574086554	0.3423453295023514
GZMB- CD27+ EM CD4 T cell	ABT1	130.25999467259678	0.10390517713950799	0.0510505	2.035340178741989	0.0418167	0.10486175777857604
GZMB- CD27+ EM CD4 T cell	ABTB1	85.87084407252728	0.12746671408099314	0.0625893	2.0365563274480376	0.0416945	0.10471201053494017
GZMB- CD27+ EM CD4 T cell	AC003681.1	28.900850320612836	-0.407803	0.1712601083420955	-2.38119	0.017256731333788477	0.0657036
GZMB- CD27+ EM CD4 T cell	AC004687.1	209.82973550800148	-0.0204278	0.0886157	-0.230521	0.8176868798350173	0.5057298360471967
GZMB- CD27+ EM CD4 T cell	AC005261.1	42.14301169490714	-0.278646	0.0935123	-2.97978	0.00288459	0.024440664894738135
GZMB- CD27+ EM CD4 T cell	AC005332.5	42.37040674821268	-0.127508	0.0979929	-1.3012	0.19318973633451558	0.23752006371669646
GZMB- CD27+ EM CD4 T cell	AC006369.1	85.94463609890907	0.21052110288095655	0.13227121818322526	1.5915866336797297	0.1114776153480441	0.17651461091345771
GZMB- CD27+ EM CD4 T cell	AC007952.4	152.8742291336578	0.0745171	0.19563010945073633	0.38090798318767766	0.7032715285427293	0.46890748999518506
GZMB- CD27+ EM CD4 T cell	AC008105.3	91.37036985880498	-0.0862644	0.075944	-1.13589	0.2560005410258075	0.2749500508673593
GZMB- CD27+ EM CD4 T cell	AC008555.5	46.52916450019033	-0.117867	0.11200430590055616	-1.05234	0.29264360129116523	0.2952165728054074
GZMB- CD27+ EM CD4 T cell	AC010642.2	55.63058800312339	-0.0349368	0.12501006535928938	-0.279472	0.7798824814736973	0.49475018878483373
GZMB- CD27+ EM CD4 T cell	AC013264.1	93.16759787673986	0.26663211637734097	0.14449350960737745	1.845287840968377	0.0649957	0.1339717455926241
GZMB- CD27+ EM CD4 T cell	AC013394.1	53.61061855206564	-0.299565	0.10785262051488735	-2.77754	0.00547713	0.0340617
GZMB- CD27+ EM CD4 T cell	AC016831.1	40.03317291784186	-0.303513	0.13317238859253525	-2.2791	0.022661163971032704	0.0757023
GZMB- CD27+ EM CD4 T cell	AC016831.5	63.74122203478309	-0.103163	0.13561081797283678	-0.760732	0.4468172942435331	0.37080892566192364
GZMB- CD27+ EM CD4 T cell	AC016831.7	94.50850167382961	-0.329801	0.099641	-3.3099	9.333088877605086e-4	0.014299
GZMB- CD27+ EM CD4 T cell	AC020911.2	32.08837508116636	-0.180333	0.16586117557246255	-1.08725	0.2769257328153288	0.2868641731781681
GZMB- CD27+ EM CD4 T cell	AC025159.1	46.48002305903533	-0.094724	0.0907304	-1.04402	0.2964782849499542	0.29641138727355143
GZMB- CD27+ EM CD4 T cell	AC025164.1	83.30405778381818	0.0975832	0.087423	1.1162189235139053	0.2643284362262581	0.28027896832067756
GZMB- CD27+ EM CD4 T cell	AC025171.3	40.02982827447822	0.0492356	0.15959710940100524	0.3084995643683892	0.7577022316722741	0.48749292171873937
GZMB- CD27+ EM CD4 T cell	AC026979.2	87.04869267029021	-0.0658758	0.13578156414799603	-0.48516	0.6275628421545052	0.44338295965839747
GZMB- CD27+ EM CD4 T cell	AC027644.3	52.11293927756979	-0.0484418	0.0852417	-0.568288	0.5698397017091643	0.42187787445127595
GZMB- CD27+ EM CD4 T cell	AC044849.1	68.68561444893166	-0.219795	0.20243121915384374	-1.08578	0.27757816468084967	0.28736258074971255
GZMB- CD27+ EM CD4 T cell	AC058791.1	156.42062858714743	0.00851515	0.10018102824034676	0.0849977	0.9322632398462096	0.5375236303653887
GZMB- CD27+ EM CD4 T cell	AC073111.5	56.92228261938223	0.10590903480494668	0.0717651	1.4757726032626155	0.1400049478175123	0.20066236049985342
GZMB- CD27+ EM CD4 T cell	AC087190.1	40.89191416045402	-0.393761	0.11512685761148843	-3.42024	6.256692291014964e-4	0.011662623021961131
GZMB- CD27+ EM CD4 T cell	AC087239.1	46.747086215225096	0.014063292077268917	0.1483567430444498	0.0947938	0.9244786509404707	0.5352310541777545
GZMB- CD27+ EM CD4 T cell	AC092683.1	60.25513186510763	-0.142633	0.11615416633013953	-1.22796	0.21946248381057565	0.2521322213439452
GZMB- CD27+ EM CD4 T cell	AC093323.1	81.88296380010502	-0.105749	0.0712899	-1.48336	0.13797830964500946	0.19937584965455185
GZMB- CD27+ EM CD4 T cell	AC097376.2	68.70478244476385	-0.204875	0.0784178	-2.61261	0.00898529	0.0467408
GZMB- CD27+ EM CD4 T cell	AC100810.1	48.843422809098634	-0.0740827	0.1070839195653283	-0.691819	0.48905120312410993	0.38904532419325455
GZMB- CD27+ EM CD4 T cell	AC103591.3	80.78374336707513	0.1725185278448573	0.18423349581322784	0.936412	0.34906090194187145	0.3227291430293679
GZMB- CD27+ EM CD4 T cell	AC114760.2	80.53587134060568	-0.258835	0.1338464306785483	-1.93382	0.053134842419900546	0.11965120451433599
GZMB- CD27+ EM CD4 T cell	AC118549.1	74.18247584254108	-0.0862677	0.0655782	-1.3155	0.1883435675123447	0.23439780457903475
GZMB- CD27+ EM CD4 T cell	AC119396.1	25.967121887155567	-0.292726	0.1215975381782131	-2.40733	0.016069544664610844	0.0631026
GZMB- CD27+ EM CD4 T cell	AC133644.2	86.72761716183412	-0.181558	0.17202294325950396	-1.05543	0.2912295691597847	0.2942324300197863
GZMB- CD27+ EM CD4 T cell	AC239800.3	52.68803467034304	-0.0714283	0.0843698	-0.84661	0.39721266132320743	0.34667971023494004
GZMB- CD27+ EM CD4 T cell	AC243960.1	217.1223715390183	0.0580817	0.0793064	0.7323704392572482	0.46394249645246455	0.37896072995798535
GZMB- CD27+ EM CD4 T cell	AC245014.3	175.6721111850575	0.018691298171815755	0.22965221653607726	0.0813896	0.9351321330747733	0.5380901025409874
GZMB- CD27+ EM CD4 T cell	AC245297.3	230.89879930513268	-0.207022	0.1016330620646828	-2.03696	0.0416543	0.10468946790447124
GZMB- CD27+ EM CD4 T cell	ACAA1	111.10664073493915	0.0573242	0.0592471	0.9675446557417953	0.3332718288708091	0.3148151203891566
GZMB- CD27+ EM CD4 T cell	ACAA2	112.57668087217715	0.1191037458343863	0.0859307	1.386044256555005	0.16573339006729287	0.21764217425480073
GZMB- CD27+ EM CD4 T cell	ACADM	101.547	0.0643178	0.0595751	1.0796073536052055	0.28031706543832685	0.2881051289406124
GZMB- CD27+ EM CD4 T cell	ACADSB	38.55397893926994	-0.0555168	0.0809483	-0.685831	0.4928197506996293	0.3906283711061619
GZMB- CD27+ EM CD4 T cell	ACADVL	119.29040564783931	-0.0276118	0.0673485	-0.409983	0.6818180566484789	0.46150193472288426
GZMB- CD27+ EM CD4 T cell	ACAP1	445.00763366471904	-0.0245011	0.043353	-0.565155	0.571969	0.42260173779116866
GZMB- CD27+ EM CD4 T cell	ACAP2	283.62316160533493	-0.116458	0.038889894540990406	-2.99455	0.00274849	0.023990226901459986
GZMB- CD27+ EM CD4 T cell	ACAT1	95.05237824810625	0.11746088734546689	0.0648031	1.8125819458972572	0.0698963	0.1395116810296689
GZMB- CD27+ EM CD4 T cell	ACAT2	77.48200505144233	0.0648242	0.0659192	0.9833875132576559	0.3254167534894386	0.3119577721177658
GZMB- CD27+ EM CD4 T cell	ACBD3	105.88410413120026	-0.117777	0.0650519	-1.8105	0.0702175	0.13990311534067498
GZMB- CD27+ EM CD4 T cell	ACBD5	53.24992580000229	-0.109688	0.0780044	-1.40617	0.15967319125849894	0.2132164315981332
GZMB- CD27+ EM CD4 T cell	ACBD6	119.04171037497363	-0.120834	0.0517081	-2.33684	0.019447511605134093	0.0695291
GZMB- CD27+ EM CD4 T cell	ACD	45.87312515223269	0.15069098180785345	0.0724906	2.0787666903793802	0.037638799873235734	0.0994509
GZMB- CD27+ EM CD4 T cell	ACIN1	202.07336175932105	-0.0610111	0.0600271	-1.01639	0.3094429026884103	0.3030519717878333
GZMB- CD27+ EM CD4 T cell	ACLY	57.17071490021744	-0.00144103	0.0695521	-0.0207187	0.9834700317085306	0.5492348029512191
GZMB- CD27+ EM CD4 T cell	ACO2	69.02482156912609	0.0900063	0.0613083	1.4680934069771887	0.14207885222802955	0.20197812226661793
GZMB- CD27+ EM CD4 T cell	ACOT13	78.82366441224289	0.018108211502689167	0.0753853	0.24020878863027373	0.8101684007765704	0.5033689007727509
GZMB- CD27+ EM CD4 T cell	ACOT9	53.48900791743698	0.013331628219141554	0.0732392	0.18202867188017843	0.8555602248752183	0.5159259957740527
GZMB- CD27+ EM CD4 T cell	ACP1	250.77195287841326	0.0698591	0.0391707	1.7834522859772737	0.0745127	0.1436003587898426
GZMB- CD27+ EM CD4 T cell	ACSF3	52.48295441241723	0.0112657	0.0736292	0.15300648842597792	0.8783931585191678	0.5228097884542869
GZMB- CD27+ EM CD4 T cell	ACSL3	66.55876947745668	-0.121739	0.0652834	-1.86478	0.0622124	0.13119446190915005
GZMB- CD27+ EM CD4 T cell	ACSL4	44.497621118974486	-0.0804241	0.078771	-1.02099	0.3072610055041829	0.3022384229374344
GZMB- CD27+ EM CD4 T cell	ACSL5	46.430675265178515	0.0902793	0.0729164	1.238120432978768	0.21567140854066238	0.2500063361931963
GZMB- CD27+ EM CD4 T cell	ACSL6	69.58296731114595	0.0870073	0.0898514	0.9683473161201733	0.33287094146141427	0.3146978902653454
GZMB- CD27+ EM CD4 T cell	ACSS1	56.285374162690125	0.018029691107338226	0.0712084	0.2531960803594599	0.8001166952760457	0.5000307715505838
GZMB- CD27+ EM CD4 T cell	ACTB	9159.109550008032	0.2365751653527012	0.0499266	4.738460805001694	2.1534767028373727e-6	6.021197576194186e-4
GZMB- CD27+ EM CD4 T cell	ACTG1	3119.6228487464164	0.15239945958304799	0.054991014794682026	2.771352013634525	0.0055824	0.034428
GZMB- CD27+ EM CD4 T cell	ACTL6A	70.34119032493403	0.0568816	0.0664872	0.8555270120417939	0.3922594569862087	0.34429401312620483
GZMB- CD27+ EM CD4 T cell	ACTN4	182.6774334712799	0.0042681	0.061423299991038426	0.0694866	0.944602	0.5400596293239779
GZMB- CD27+ EM CD4 T cell	ACTR10	131.4631466052423	0.10574506791566742	0.0544641	1.9415543016631127	0.052191079655953466	0.11816041940367511
GZMB- CD27+ EM CD4 T cell	ACTR1A	55.16676165645139	0.19059702354560515	0.0797157	2.390959868876157	0.016804389571649005	0.0645569
GZMB- CD27+ EM CD4 T cell	ACTR1B	85.46003085954091	0.14936505452263937	0.0731576	2.0416890208989074	0.0411824	0.10412728746057945
GZMB- CD27+ EM CD4 T cell	ACTR2	600.1223543566388	-0.0139558	0.0361079	-0.386502	0.6991250144438317	0.4679382195223813
GZMB- CD27+ EM CD4 T cell	ACTR3	711.8178730338448	0.010605402217444595	0.0378769	0.27999668362972024	0.7794800492505998	0.49475018878483373
GZMB- CD27+ EM CD4 T cell	ACTR6	162.37967041907916	-0.027075	0.0435094	-0.622279	0.5337582047281012	0.4084123935939627
GZMB- CD27+ EM CD4 T cell	ACTR8	39.082081379224796	0.021551677853559173	0.0797186	0.27034690075923307	0.7868933865687733	0.49674850972552237
GZMB- CD27+ EM CD4 T cell	ACYP1	70.46492930526028	-0.0662357	0.0720933	-0.91875	0.35822626313705763	0.3283081321338021
GZMB- CD27+ EM CD4 T cell	ACYP2	80.68754824546903	0.0903368	0.0870962	1.0372072202479738	0.29963929384104704	0.29776855729396545
GZMB- CD27+ EM CD4 T cell	ADA	51.860809065167665	0.032629102445703245	0.0844636	0.3863098564202342	0.6992672016603028	0.4679382195223813
GZMB- CD27+ EM CD4 T cell	ADA2	61.1532	-0.0783733	0.0701483	-1.11725	0.26388692900167565	0.2799256101733031
GZMB- CD27+ EM CD4 T cell	ADAM10	140.28347640954544	-0.0601288	0.075856	-0.792671	0.4279697923065933	0.3616072884030157
GZMB- CD27+ EM CD4 T cell	ADAM17	63.915358102961115	-0.0284236	0.0871985	-0.325964	0.7444512287840952	0.4827528088502017
GZMB- CD27+ EM CD4 T cell	ADAM19	85.91565081498902	-0.0553468	0.0940046	-0.588767	0.5560175242285849	0.4169065544167996
GZMB- CD27+ EM CD4 T cell	ADAM23	39.45661397856816	0.16451009500869562	0.19814836370478695	0.8302369594825038	0.40640482255496524	0.3511230040180986
GZMB- CD27+ EM CD4 T cell	ADAM8	86.76163400535515	0.11313878337005605	0.0727047	1.5561404604417608	0.11967469566185912	0.18394741813146673
GZMB- CD27+ EM CD4 T cell	ADAR	291.64684559207524	-0.1536	0.055435784342448925	-2.77078	0.00559222	0.034428
GZMB- CD27+ EM CD4 T cell	ADARB1	62.37026362675373	-0.160051	0.0794079	-2.01556	0.0438462	0.10691464252139274
GZMB- CD27+ EM CD4 T cell	ADAT1	44.244065116937875	0.0760878	0.0963108	0.790023	0.42951439783181783	0.3620007708455923
GZMB- CD27+ EM CD4 T cell	ADCY7	49.75780116704668	-0.241718	0.0769802	-3.14	0.00168945	0.0193162
GZMB- CD27+ EM CD4 T cell	ADD1	196.94670294415153	-0.0151308	0.042336830266867756	-0.357392	0.7207985157656147	0.47485843181041854
GZMB- CD27+ EM CD4 T cell	ADD3	527.7553949696329	-0.0283218	0.0361008	-0.784519	0.43273548487543156	0.3637587394661973
GZMB- CD27+ EM CD4 T cell	ADGRE5	210.74866047313878	0.015261645115642599	0.0502635	0.3036329285050488	0.7614075619180264	0.4888536208204204
GZMB- CD27+ EM CD4 T cell	ADH5	260.909	0.0751514	0.0493842	1.521769954392005	0.12806673236696609	0.19006633332799786
GZMB- CD27+ EM CD4 T cell	ADI1	212.74747944097132	0.14320610921865787	0.055661608336301224	2.5727986218691803	0.010087988617683057	0.0494126
GZMB- CD27+ EM CD4 T cell	ADIPOR1	65.42386333321511	0.17739668609208342	0.0650608	2.726630841602048	0.00639846	0.036760923869369445
GZMB- CD27+ EM CD4 T cell	ADIPOR2	46.22083794497869	0.0852617	0.0797417	1.0692231243637977	0.28496914121771644	0.29018323377679484
GZMB- CD27+ EM CD4 T cell	ADK	106.44965666327043	-0.0567499	0.0545039	-1.04121	0.2977788458163525	0.2971803429821861
GZMB- CD27+ EM CD4 T cell	ADNP	146.84408513438265	0.0212688	0.057073718784977745	0.37265403729683433	0.7094059490855538	0.47114591576988574
GZMB- CD27+ EM CD4 T cell	ADPGK	83.74153473907869	-0.0878691	0.061929296301900125	-1.41886	0.1559395441322659	0.21054930570092475
GZMB- CD27+ EM CD4 T cell	ADPRHL2	43.60722627724537	0.17094007466062539	0.0859473	1.9888940172778735	0.0467129	0.1107654605082971
GZMB- CD27+ EM CD4 T cell	ADPRM	48.067924892269495	-0.0746466	0.0897033	-0.832149	0.4053246161505192	0.35079042220865914
GZMB- CD27+ EM CD4 T cell	ADRB2	47.44261252948144	0.28348643873852486	0.13607399643883097	2.083325588706141	0.0372216	0.0991779
GZMB- CD27+ EM CD4 T cell	ADRM1	176.60810496148136	0.1811910684467443	0.053069423468063426	3.414227187822815	6.396321530441081e-4	0.011791874413518892
GZMB- CD27+ EM CD4 T cell	ADSL	46.94901905180089	0.20489407415925018	0.0929002	2.2055281138145846	0.027417057224640367	0.0848427
GZMB- CD27+ EM CD4 T cell	ADSS	200.047	-0.0501939	0.0455533	-1.10187	0.27051743966608716	0.28406758830853146
GZMB- CD27+ EM CD4 T cell	AEBP2	93.71570710566175	-0.0483193	0.0564952	-0.855282	0.39239494869676744	0.34429401312620483
GZMB- CD27+ EM CD4 T cell	AES	1842.1954854260327	0.0646834	0.041885	1.5443074172798337	0.1225138765459112	0.18631859999465492
GZMB- CD27+ EM CD4 T cell	AFDN	41.65779237143366	-0.0533317	0.16135356901244305	-0.330527	0.7410019089075051	0.4819231016760067
GZMB- CD27+ EM CD4 T cell	AFF1	109.48824243838568	-0.158196	0.0685591	-2.30745	0.021029979495438344	0.0719273
GZMB- CD27+ EM CD4 T cell	AFF4	100.12241796255378	-0.28777	0.0708399	-4.06226	4.8600327807077715e-5	0.00342248
GZMB- CD27+ EM CD4 T cell	AFG3L2	99.84662579317168	0.0249382	0.0659437	0.37817405276885224	0.7053012995375952	0.4696283133237168
GZMB- CD27+ EM CD4 T cell	AFTPH	89.72521738961818	-0.115841	0.0620872	-1.86578	0.0620724	0.13115881729131396
GZMB- CD27+ EM CD4 T cell	AGA	69.3495	0.12019830980647934	0.0719295	1.6710569951418912	0.0947104	0.16246239878396412
GZMB- CD27+ EM CD4 T cell	AGAP2	64.15711412528948	-0.161961	0.0662209	-2.44576	0.014454562173641694	0.0599419
GZMB- CD27+ EM CD4 T cell	AGFG1	93.382	-0.173369	0.0665226	-2.60617	0.00915619	0.0471535
GZMB- CD27+ EM CD4 T cell	AGFG2	39.060761806226836	-0.0085911	0.0828479	-0.103697	0.9174096036686041	0.5331021683733236
GZMB- CD27+ EM CD4 T cell	AGGF1	34.42830559971028	-0.204489	0.0890448	-2.29647	0.021649031104517533	0.07352
GZMB- CD27+ EM CD4 T cell	AGK	42.91629425408421	-0.112752	0.0776795	-1.4515	0.1466395058566818	0.2051756208011341
GZMB- CD27+ EM CD4 T cell	AGL	72.15246106374752	-0.12049	0.071347	-1.68878	0.0912607	0.15948010547609592
GZMB- CD27+ EM CD4 T cell	AGO1	34.70602666951473	-0.180477	0.0842083	-2.14322	0.0320957	0.0923574
GZMB- CD27+ EM CD4 T cell	AGO2	106.80581583993987	-0.10988	0.061816910823603556	-1.77751	0.0754838	0.14472361842150955
GZMB- CD27+ EM CD4 T cell	AGO3	99.52636173091955	-0.152615	0.0844559	-1.80703	0.0707571	0.14031163496543458
GZMB- CD27+ EM CD4 T cell	AGO4	60.1928	-0.16486	0.0862766	-1.91083	0.0560261	0.12387488063853686
GZMB- CD27+ EM CD4 T cell	AGPAT3	61.07305580965313	-0.00514853	0.0644879	-0.0798372	0.9363667138990609	0.5383449046297692
GZMB- CD27+ EM CD4 T cell	AGPAT5	55.82643503118155	-0.0928268	0.0808758	-1.14777	0.2510633356770086	0.27161370334712254
GZMB- CD27+ EM CD4 T cell	AGPS	48.63954332279755	0.0518605	0.0722487	0.7178048494600657	0.47287762283170015	0.38296384623998087
GZMB- CD27+ EM CD4 T cell	AGTPBP1	76.029	-0.0223696	0.0738194	-0.303031	0.7618660208803009	0.48885933102865203
GZMB- CD27+ EM CD4 T cell	AGTRAP	82.07589725068816	0.132024	0.0929979	1.4196447326459498	0.15571113551070265	0.21032554681786816
GZMB- CD27+ EM CD4 T cell	AHCTF1	95.21320284756308	-0.168973	0.0724032	-2.33378	0.019607085479975136	0.069763
GZMB- CD27+ EM CD4 T cell	AHCYL1	85.62184981209798	0.00337639	0.059032	0.0571959	0.954389	0.5426550090438057
GZMB- CD27+ EM CD4 T cell	AHNAK	1085.9453822218643	-0.171575	0.0584774	-2.93404	0.00334581	0.026308242460138076
GZMB- CD27+ EM CD4 T cell	AHR	49.55954166462978	-0.109239	0.0893198	-1.22301	0.22132547448156104	0.2531018041344536
GZMB- CD27+ EM CD4 T cell	AHSA1	131.16042317774782	0.0632033	0.051458806823622465	1.2282319183064716	0.2193599200009656	0.2521322213439452
GZMB- CD27+ EM CD4 T cell	AIDA	141.0845712940793	-0.0891909	0.050892892696231415	-1.75252	0.0796841	0.14936283321735438
GZMB- CD27+ EM CD4 T cell	AIF1	59.61506249799928	-0.15553	0.12263932618902165	-1.26819	0.20472945181513835	0.24332873135801902
GZMB- CD27+ EM CD4 T cell	AIFM1	47.42879768810543	0.077381	0.0704582	1.0982543510807852	0.27209343905299704	0.28458260593722173
GZMB- CD27+ EM CD4 T cell	AIMP1	240.00622452129542	0.017138695998908635	0.0477615	0.35883905640174035	0.7197154930645482	0.47443274780284833
GZMB- CD27+ EM CD4 T cell	AIP	243.04977166772898	0.053187699975461536	0.044985650378660653	1.1823259089901166	0.23707640901561555	0.2631322865396116
GZMB- CD27+ EM CD4 T cell	AK2	78.80904048421401	0.0660416	0.0616485	1.0712618123107922	0.2840517253130358	0.2900969816136734
GZMB- CD27+ EM CD4 T cell	AK3	56.55472627562289	0.031070827124922713	0.077954	0.3985789497893565	0.6902034746756953	0.464647
GZMB- CD27+ EM CD4 T cell	AK6	79.58330059582494	0.13913225944832536	0.0616622	2.256363351939622	0.024047884827541725	0.07845
GZMB- CD27+ EM CD4 T cell	AKAP10	50.111808758339194	-0.164171	0.0804766	-2.03998	0.0413519	0.10433904573409984
GZMB- CD27+ EM CD4 T cell	AKAP11	82.51673668016844	-0.0814645	0.0635269	-1.28236	0.1997156730982767	0.24147551853727872
GZMB- CD27+ EM CD4 T cell	AKAP13	505.6622999651096	-0.0660632	0.060039000322301875	-1.10034	0.271185	0.2842370586496317
GZMB- CD27+ EM CD4 T cell	AKAP17A	108.0063617489083	-0.0840365	0.0549845	-1.52837	0.12642188305400143	0.18885846232363407
GZMB- CD27+ EM CD4 T cell	AKAP7	78.4814	-0.0431611	0.0748518	-0.576621	0.5641954180541711	0.42029586705347083
GZMB- CD27+ EM CD4 T cell	AKAP8	49.12876416292076	-0.201028	0.0731066	-2.7498	0.00596319	0.0352874
GZMB- CD27+ EM CD4 T cell	AKAP8L	81.557166725340707	-0.00853509	0.0634756	-0.134463	0.8930368040114984	0.5257686016626516
GZMB- CD27+ EM CD4 T cell	AKAP9	379.0287291067218	-0.105857	0.0472361	-2.24101	0.025025290981541857	0.0799675
GZMB- CD27+ EM CD4 T cell	AKIRIN1	288.35313990585786	-0.0165384	0.0441941	-0.374222	0.7082389860789595	0.4707644968128297
GZMB- CD27+ EM CD4 T cell	AKIRIN2	111.4407043631062	0.022972	0.06228	0.3688498305850178	0.7122396599517217	0.47193961063052775
GZMB- CD27+ EM CD4 T cell	AKNA	182.58000226276607	-0.0648843	0.0594203	-1.09195	0.274853	0.2857757672656265
GZMB- CD27+ EM CD4 T cell	AKR1A1	111.79903115836946	0.0900381	0.055371682146285545	1.6260685276810267	0.10393507824753258	0.17068280145940679
GZMB- CD27+ EM CD4 T cell	AKR1B1	90.02456317677317	0.23954557487704758	0.065268	3.670185897168649	2.423741369408275e-4	0.00707151
GZMB- CD27+ EM CD4 T cell	AKR7A2	117.1487011886241	0.0868462	0.0646202	1.3439470998132725	0.17896549382296645	0.22742779515008577
GZMB- CD27+ EM CD4 T cell	AKT1	84.25087031355935	0.0378287	0.0661535	0.5718319294525794	0.5674358436374618	0.4214569990159134
GZMB- CD27+ EM CD4 T cell	AKT2	57.104351625616474	-0.100096	0.0736227	-1.35958	0.17396330325932005	0.2238930233141601
GZMB- CD27+ EM CD4 T cell	AKT3	110.61762839252034	-0.145069	0.0736765	-1.969	0.0489532	0.11367730080045056
GZMB- CD27+ EM CD4 T cell	AKTIP	89.75591519032609	0.034287613974265344	0.0599007	0.5724079303561014	0.5670456444833836	0.4214569990159134
GZMB- CD27+ EM CD4 T cell	AL021368.2	28.769073914700176	-0.326918	0.131961	-2.47739	0.013234815325294965	0.057670153440264195
GZMB- CD27+ EM CD4 T cell	AL118516.1	54.40264665191285	-0.0618106	0.1452529592625047	-0.425538	0.6704448842129094	0.457103
GZMB- CD27+ EM CD4 T cell	AL133342.1	51.204243999350176	-0.168211	0.1038158268200377	-1.62028	0.10517144574010875	0.17154872662968912
GZMB- CD27+ EM CD4 T cell	AL133453.1	139.90033750420994	-0.225986	0.0961352	-2.35071	0.018737623575397194	0.0683362
GZMB- CD27+ EM CD4 T cell	AL139246.5	41.80960051998652	-0.273464	0.0982089	-2.78451	0.00536083	0.033782452666888126
GZMB- CD27+ EM CD4 T cell	AL354733.3	42.1814	-0.438915	0.2077531152804505	-2.11267	0.0346286	0.0957063
GZMB- CD27+ EM CD4 T cell	AL355472.1	43.261278703937236	-0.0372133	0.15035473310198127	-0.247503	0.8045186916203002	0.5014493900920703
GZMB- CD27+ EM CD4 T cell	AL357060.1	43.78358799098926	-0.28409	0.11454979578937552	-2.48005	0.013136285181002887	0.0573899
GZMB- CD27+ EM CD4 T cell	AL359220.1	45.00365687613033	0.0861858	0.10722055861234564	0.8038176778533466	0.421502	0.35830819973185074
GZMB- CD27+ EM CD4 T cell	AL365361.1	72.86509822703225	-0.259036	0.0820377	-3.15753	0.00159113	0.0186015
GZMB- CD27+ EM CD4 T cell	AL445686.2	94.34617054930109	-0.182833	0.0786481	-2.3247	0.0200882	0.0706508
GZMB- CD27+ EM CD4 T cell	AL592183.1	31.619161484390947	0.19869085262252711	0.27096508222242865	0.7332710583698996	0.4633931232829259	0.3786644950407445
GZMB- CD27+ EM CD4 T cell	AL662844.4	77.0646	-0.195412	0.17699542948513286	-1.10405	0.26957013019270365	0.2836574442907112
GZMB- CD27+ EM CD4 T cell	ALDH9A1	122.34137981799792	0.046780490540344374	0.0632653	0.7394336611699243	0.45964370859395043	0.3773434806415114
GZMB- CD27+ EM CD4 T cell	ALDOA	44.76733224798767	0.0865655	0.0963312	0.8986233041147754	0.3688533414649156	0.3333132090822775
GZMB- CD27+ EM CD4 T cell	ALG13	125.39470831500235	-0.000451149	0.0638769	-0.00706279	0.9943647588645005	0.5518251979200332
GZMB- CD27+ EM CD4 T cell	ALG2	49.471598901783594	0.1818121235061009	0.0851864	2.1342850133369358	0.0328195	0.0935359
GZMB- CD27+ EM CD4 T cell	ALG3	47.231120915638456	0.28541106758581813	0.0744163	3.83533	1.2539639393812545e-4	0.0050691
GZMB- CD27+ EM CD4 T cell	ALG5	105.21924209965967	-0.0307187	0.051158594715879906	-0.600461	0.5481990202790474	0.4139862227257333
GZMB- CD27+ EM CD4 T cell	ALKBH3	43.85030661792105	0.10807472377102026	0.0740834	1.4588241632107355	0.1446135102476113	0.2037000132683161
GZMB- CD27+ EM CD4 T cell	ALKBH5	95.89485941184402	0.12559044007111766	0.0551688	2.276477676689434	0.022817435215144784	0.0759609
GZMB- CD27+ EM CD4 T cell	ALKBH7	300.2568058937742	0.10537997664929666	0.0509806	2.0670588706061754	0.038728607024160526	0.10078654056501016
GZMB- CD27+ EM CD4 T cell	ALMS1	29.4713	-0.201961	0.11471379029598902	-1.76056	0.0783125	0.14778250452934755
GZMB- CD27+ EM CD4 T cell	ALOX5AP	417.01227512738166	0.2387466194888325	0.0979937	2.4363470514688945	0.014836442303412445	0.0603292
GZMB- CD27+ EM CD4 T cell	ALYREF	123.323	0.2366908603482707	0.0585981	4.039223683465984	5.3628403866387106e-5	0.00358926
GZMB- CD27+ EM CD4 T cell	AMD1	237.6866330118006	0.0741242	0.087921597586067185	0.8430714361146577	0.3991884926391284	0.3474524438182174
GZMB- CD27+ EM CD4 T cell	AMFR	44.874542505384376	0.16758539799628014	0.0765094	2.1903895048394157	0.028496000519917356	0.0865254
GZMB- CD27+ EM CD4 T cell	AMMECR1	52.71963666848411	-0.215493	0.0688613	-3.12938	0.00175177	0.0195352
GZMB- CD27+ EM CD4 T cell	AMZ2	77.58002273241004	0.0808587	0.0618958	1.306367953199577	0.19142745848515114	0.23622125485898363
GZMB- CD27+ EM CD4 T cell	ANAPC1	53.89060672565881	-0.152437	0.0807141	-1.8886	0.0589451	0.12742444437147105
GZMB- CD27+ EM CD4 T cell	ANAPC10	65.5131	-0.0121087	0.0644337	-0.187925	0.8509356483188294	0.5148740700635555
GZMB- CD27+ EM CD4 T cell	ANAPC11	270.1051105618346	0.0588002	0.0430631	1.365441483643052	0.1721143330329628	0.2226235034062021
GZMB- CD27+ EM CD4 T cell	ANAPC13	95.54162736187133	0.0889676	0.0671251	1.3253989178399508	0.18503887575255823	0.23235417143500559
GZMB- CD27+ EM CD4 T cell	ANAPC15	119.06016138342856	0.11861753323707863	0.055461382225041066	2.1387410208381405	0.0324566	0.0930769
GZMB- CD27+ EM CD4 T cell	ANAPC16	786.662	0.021692348413525957	0.036140014175112305	0.6002307666072892	0.54835245192604265	0.41400890818888764
GZMB- CD27+ EM CD4 T cell	ANAPC4	49.71960849625867	-0.0876241	0.0752472	-1.16448	0.24422773360525799	0.26752965464622663
GZMB- CD27+ EM CD4 T cell	ANAPC5	246.0617381598459	-0.00367899	0.0383899	-0.0958322	0.9236538326270212	0.5351550378381589
GZMB- CD27+ EM CD4 T cell	ANAPC7	58.26339981911318	-0.0738298	0.0640214	-1.15321	0.24882623597631268	0.27013790696900736
GZMB- CD27+ EM CD4 T cell	ANGEL2	75.58255558403735	-0.110702	0.0648111	-1.70807	0.0876229	0.1565474104953356
GZMB- CD27+ EM CD4 T cell	ANK3	134.548	-0.247175	0.0886809	-2.78724	0.00531599	0.033782452666888126
GZMB- CD27+ EM CD4 T cell	ANKFY1	41.70415125335649	-0.357685	0.0785611	-4.55296	5.289758114649024e-6	0.00110928
GZMB- CD27+ EM CD4 T cell	ANKH	70.37458999203642	-0.105938	0.066899	-1.58356	0.11329482782657595	0.17813104475953218
GZMB- CD27+ EM CD4 T cell	ANKIB1	76.41940681676004	-0.189497	0.0644036	-2.94233	0.00325755	0.0259617
GZMB- CD27+ EM CD4 T cell	ANKLE2	135.5435544909818	-0.00898891	0.0573117	-0.156842	0.8753689846612451	0.5221467445541825
GZMB- CD27+ EM CD4 T cell	ANKRA2	64.8774	-0.070572	0.0756071	-0.933405	0.350611	0.3232714212712662
GZMB- CD27+ EM CD4 T cell	ANKRD10	88.05354500700155	0.0178919	0.0604785	0.29583910015367765	0.7673529611855565	0.49059745781629704
GZMB- CD27+ EM CD4 T cell	ANKRD11	403.54158458251516	-0.0923536	0.0466648	-1.97909	0.0478062	0.11193409290484828
GZMB- CD27+ EM CD4 T cell	ANKRD12	1050.6844965762052	-0.12008	0.0371969	-3.22823	0.00124561	0.0168278
GZMB- CD27+ EM CD4 T cell	ANKRD13A	111.82408477636332	-0.0877431	0.0541825	-1.6194	0.10536138362311494	0.17160826135044072
GZMB- CD27+ EM CD4 T cell	ANKRD13C	50.307588935283235	-0.0563984	0.0793404	-0.710841	0.47718288749638016	0.3847388797961931
GZMB- CD27+ EM CD4 T cell	ANKRD13D	155.68823799475695	-0.0270729	0.0539348	-0.501955	0.6156988628273361	0.4397231044723141
GZMB- CD27+ EM CD4 T cell	ANKRD17	94.67429171351579	-0.120028	0.0681962	-1.76004	0.0784004	0.14786297722285074
GZMB- CD27+ EM CD4 T cell	ANKRD28	63.25648733810677	-0.14671	0.0943616	-1.55477	0.12000118179474102	0.18394741813146673
GZMB- CD27+ EM CD4 T cell	ANKRD36	82.25985176889303	-0.0611088	0.10067322532473204	-0.607001	0.5438501468874406	0.41172140380386907
GZMB- CD27+ EM CD4 T cell	ANKRD36B	63.18830667826893	-0.0538409	0.10798462717624462	-0.498598	0.6180627689445186	0.4403924811834338
GZMB- CD27+ EM CD4 T cell	ANKRD36C	94.62652369428628	-0.109607	0.0996787	-1.09961	0.2715039542185816	0.2843201228473593
GZMB- CD27+ EM CD4 T cell	ANKRD39	63.207900408046115	0.051030890013087554	0.0644375	0.7919445127577258	0.42839303068876344	0.36182566983797637
GZMB- CD27+ EM CD4 T cell	ANKRD40	41.22665440626774	0.0802065	0.0846943	0.9470120084660977	0.3436326598628488	0.32009189066640586
GZMB- CD27+ EM CD4 T cell	ANKRD44	293.14604919761854	-0.14554	0.0732199	-1.9877	0.0468445	0.11086682017268222
GZMB- CD27+ EM CD4 T cell	ANKRD49	153.70026488350416	0.021098866219502518	0.0813636	0.25931568554563356	0.7953916779254131	0.4986420328177962
GZMB- CD27+ EM CD4 T cell	ANKZF1	81.31346329781103	-0.0534463	0.0663054	-0.806064	0.4202062324110028	0.3575688344421815
GZMB- CD27+ EM CD4 T cell	ANO6	66.67397190588476	-0.11508	0.0822949	-1.39838	0.16199812201144276	0.21462643565782172
GZMB- CD27+ EM CD4 T cell	ANP32A	305.5097564662456	0.00877247	0.0329495	0.2662398224829496	0.790055	0.4975687978733942
GZMB- CD27+ EM CD4 T cell	ANP32B	877.7105484689738	0.0106697	0.0334612	0.3188686662311605	0.7498261056971408	0.48474924929421864
GZMB- CD27+ EM CD4 T cell	ANP32E	437.09737490250217	-0.0302432	0.0412986	-0.732306	0.463982	0.37896072995798535
GZMB- CD27+ EM CD4 T cell	ANTXR2	151.4909453615746	0.0536098	0.0647451	0.8280129253652894	0.40766317994858725	0.3514216467077645
GZMB- CD27+ EM CD4 T cell	ANXA1	2793.16	0.011509533693355108	0.0490067	0.23485624070081151	0.8143203145129327	0.5041967762117814
GZMB- CD27+ EM CD4 T cell	ANXA11	397.2603702025158	0.12671769634622965	0.0459125	2.7599819361081703	0.00578046	0.0348695
GZMB- CD27+ EM CD4 T cell	ANXA2	404.8659385138698	0.00222714	0.0539897	0.0412511	0.9670956828927383	0.5453513911276913
GZMB- CD27+ EM CD4 T cell	ANXA2R	207.32544168895905	0.00144145	0.060834002950006315	0.023694792840709612	0.9810960595523529	0.548362
GZMB- CD27+ EM CD4 T cell	ANXA4	64.16671061019063	0.0852343	0.075265	1.1324557540634121	0.2574428761548424	0.2760573165204053
GZMB- CD27+ EM CD4 T cell	ANXA5	365.23333347569394	0.0250039	0.051499312380230346	0.4855191423853163	0.6273081373635156	0.44338295965839747
GZMB- CD27+ EM CD4 T cell	ANXA6	391.1030125277205	0.0955849	0.0555107	1.7219173065330662	0.0850845	0.15390333185851535
GZMB- CD27+ EM CD4 T cell	ANXA7	273.6676925060289	0.0547705	0.042741	1.281449318872348	0.2000358905921889	0.24151456328368698
GZMB- CD27+ EM CD4 T cell	AP002387.2	108.76420657123654	-0.132798	0.10665083487762066	-1.24516	0.21307227730504205	0.2482323657470011
GZMB- CD27+ EM CD4 T cell	AP1AR	50.1968	-0.0243125	0.0698599	-0.348018	0.7278266695684706	0.47737893067418424
GZMB- CD27+ EM CD4 T cell	AP1G1	72.29101406786657	-0.145923	0.0635836	-2.29498	0.0217343	0.0737351
GZMB- CD27+ EM CD4 T cell	AP1G2	61.41183318968531	0.0612654	0.0731329	0.8377275664011375	0.4021837276402782	0.34904915565501377
GZMB- CD27+ EM CD4 T cell	AP1M1	72.77094017042486	-0.00904013	0.0655557	-0.1379	0.8903194211476514	0.5249978526759949
GZMB- CD27+ EM CD4 T cell	AP1S1	49.06823604057242	0.0895954	0.0909059	0.9855845900391736	0.32433700299653523	0.31127842602991695
GZMB- CD27+ EM CD4 T cell	AP1S2	201.234	0.0508867	0.0481263	1.0573568751060067	0.29034874527073484	0.2936077522993366
GZMB- CD27+ EM CD4 T cell	AP2A1	45.06124748287905	0.20295891528682902	0.0809564	2.5070151208491875	0.012175550301420573	0.0546504
GZMB- CD27+ EM CD4 T cell	AP2A2	64.57901437381916	-0.00942093	0.0925243	-0.101821	0.918899	0.5334301664024708
GZMB- CD27+ EM CD4 T cell	AP2B1	180.01995203322585	0.0627156	0.11922245904690008	0.5260386963034154	0.5988613210050548	0.4332309410754193
GZMB- CD27+ EM CD4 T cell	AP2M1	266.3358281834975	0.0801455	0.042454583793410244	1.8877948795418298	0.0590535	0.12750244771715694
GZMB- CD27+ EM CD4 T cell	AP2S1	229.42155634456145	0.0422564	0.050980562265183736	0.8288721743329013	0.40717674225497746	0.3513897850384368
GZMB- CD27+ EM CD4 T cell	AP3B1	119.3001578334798	-0.0202118	0.061195725903744655	-0.33028	0.741188	0.4819507525947118
GZMB- CD27+ EM CD4 T cell	AP3D1	65.79342010651683	-0.0530936	0.0669493	-0.793042	0.42775354841988816	0.36154260404085803
GZMB- CD27+ EM CD4 T cell	AP3M1	48.10074318549407	-0.120769	0.0726393	-1.66258	0.0963961	0.1636509943452929
GZMB- CD27+ EM CD4 T cell	AP3M2	100.01682493077729	-0.439576	0.08606	-5.10778	3.2595892863475793e-7	1.7841115869410921e-4
GZMB- CD27+ EM CD4 T cell	AP3S1	122.01873087254437	0.15014051311862373	0.0541595	2.772191461840507	0.00556803	0.034412045986041584
GZMB- CD27+ EM CD4 T cell	AP5M1	59.85582104350983	-0.195283	0.0717956	-2.71998	0.00652858	0.037380506167260276
GZMB- CD27+ EM CD4 T cell	APAF1	45.441095650227126	-0.20809	0.0775421	-2.68358	0.00728386	0.0403952
GZMB- CD27+ EM CD4 T cell	APBB1IP	487.45374446138857	-0.0140951	0.036939899674579876	-0.381569	0.7027809183299416	0.4687873916635326
GZMB- CD27+ EM CD4 T cell	APC	76.49309323891815	-0.0289269	0.0773707	-0.373874	0.7084982185413824	0.4708226401551725
GZMB- CD27+ EM CD4 T cell	APEH	50.429538759386126	0.24794644075877983	0.0729934	3.3968333104127613	6.81704793046767e-4	0.012231470928037513
GZMB- CD27+ EM CD4 T cell	APEX1	296.9061482003258	0.17360838391021596	0.0432782	4.0114473551701275	6.034763500726411e-5	0.00361573
GZMB- CD27+ EM CD4 T cell	APH1A	148.12995228727752	0.12030260690440651	0.0513116	2.3445520398088386	0.01905	0.0690387
GZMB- CD27+ EM CD4 T cell	API5	115.28674427220366	-0.0346678	0.0486011	-0.713312	0.4756525040748002	0.38419529376410444
GZMB- CD27+ EM CD4 T cell	APIP	72.72033648930415	0.1022918480517332	0.0708644	1.4434873954791327	0.14888322064595322	0.2064355441800042
GZMB- CD27+ EM CD4 T cell	APLP2	77.17552833867106	-0.16694	0.0642683	-2.59755	0.00938925	0.048086466216467665
GZMB- CD27+ EM CD4 T cell	APMAP	104.33723098295725	0.20250583381642412	0.06084	3.3284958324283416	8.731631138595819e-4	0.014085
GZMB- CD27+ EM CD4 T cell	APOBEC3C	180.93132827560694	0.2155094826921802	0.0721013	2.9889798694864926	0.00279911	0.024265345746946387
GZMB- CD27+ EM CD4 T cell	APOBEC3G	230.4180583260939	0.0951765	0.0819108	1.1619523887929875	0.24525480506790098	0.2682168860034874
GZMB- CD27+ EM CD4 T cell	APOBR	40.2313	-0.170953	0.11668816409951668	-1.46504	0.1429102257707189	0.20240544479327366
GZMB- CD27+ EM CD4 T cell	APOL1	45.250987764919415	-0.040009	0.0874179	-0.457675	0.6471860061632635	0.4495789139052443
GZMB- CD27+ EM CD4 T cell	APOL2	90.63515414308105	0.030348996203126446	0.073557473953414207	0.4125888855610679	0.6799078457073349	0.46067364075379713
GZMB- CD27+ EM CD4 T cell	APOL3	121.48943000948998	0.00103042	0.0628315	0.0163998	0.9869154712389923	0.5501480276353116
GZMB- CD27+ EM CD4 T cell	APOL6	227.73643089176173	-0.0368487	0.0631676	-0.583347	0.5596594051096592	0.4185896479423294
GZMB- CD27+ EM CD4 T cell	APOLD1	41.473246233299854	-0.0586786	0.15483761379143243	-0.378968	0.7047113474167277	0.4695150195120449
GZMB- CD27+ EM CD4 T cell	APOPT1	82.07524281962614	0.0908277	0.0659854	1.3764813332918733	0.16867266260153782	0.22014593669482738
GZMB- CD27+ EM CD4 T cell	APP	51.36285316058594	-0.0817701	0.0891731	-0.916981	0.3591527371379229	0.3284395249155087
GZMB- CD27+ EM CD4 T cell	APPBP2	63.36996735461089	-0.0578899	0.058953388068575634	-0.98196	0.32611942145220857	0.31236363802424333
GZMB- CD27+ EM CD4 T cell	APPL1	161.38209972909797	0.00567231	0.0492603	0.11514968479407095	0.9083264790131858	0.5302314126882672
GZMB- CD27+ EM CD4 T cell	APPL2	41.52540060529735	-0.16608	0.0900518	-1.84427	0.0651442	0.13417717545738875
GZMB- CD27+ EM CD4 T cell	APRT	1134.2260319667873	0.0187309	0.046695	0.40113362113530376	0.6883217486055391	0.46431755856697954
GZMB- CD27+ EM CD4 T cell	APTX	44.07732090656701	-0.0343852	0.0748187	-0.459581	0.645817	0.4491847787783357
GZMB- CD27+ EM CD4 T cell	AQP3	522.9035845431304	0.1533785449810426	0.0743533	2.062834411208185	0.039128363414724684	0.10117042363160718
GZMB- CD27+ EM CD4 T cell	AQR	93.0409	-0.0530251	0.0579507	-0.915004	0.3601893401321885	0.32884844269804636
GZMB- CD27+ EM CD4 T cell	ARAP2	232.44664499818276	-0.0549332	0.0663919	-0.827408	0.408006	0.3514735375434922
GZMB- CD27+ EM CD4 T cell	ARCN1	164.87653070143418	-0.0388524	0.0559409	-0.694526	0.48735252238881066	0.3882208016969783
GZMB- CD27+ EM CD4 T cell	ARF1	502.2353644403962	0.0958005	0.0341006	2.809350605323465	0.00496416	0.0327873
GZMB- CD27+ EM CD4 T cell	ARF3	77.70842640581336	-0.0299777	0.060446446836701764	-0.495939	0.6199377349955637	0.44092730061098084
GZMB- CD27+ EM CD4 T cell	ARF4	140.86587722302895	0.0895219	0.052213133602258134	1.7145473413186474	0.0864283	0.15533576133838245
GZMB- CD27+ EM CD4 T cell	ARF5	215.49368200774992	-0.0759574	0.0745974	-1.01823	0.3085681045035394	0.30290254390838417
GZMB- CD27+ EM CD4 T cell	ARF6	372.49050092241197	0.044733840017852966	0.0393292	1.1374199719821414	0.2553627620861979	0.27472682157941064
GZMB- CD27+ EM CD4 T cell	ARFGAP2	102.33699104069194	-0.100552	0.0570665	-1.76202	0.078066	0.14768757965616838
GZMB- CD27+ EM CD4 T cell	ARFGAP3	155.49835213222906	-0.039776	0.052123724379148965	-0.763108	0.44539905406131186	0.36995294755065394
GZMB- CD27+ EM CD4 T cell	ARFGEF1	168.06095285212737	-0.119573	0.0504232	-2.3714	0.017721000553880265	0.0661382
GZMB- CD27+ EM CD4 T cell	ARFGEF2	43.09812676049167	-0.0745515	0.077902	-0.956991	0.3385716489879548	0.3174670455094687
GZMB- CD27+ EM CD4 T cell	ARFIP1	50.464582363155316	0.046975952308044716	0.0766304	0.6130198644581999	0.5398632051189223	0.4102013320488356
GZMB- CD27+ EM CD4 T cell	ARFRP1	100.66997752035499	0.0233841	0.0525869	0.4446749169745304	0.6565546985683685	0.4533952342057786
GZMB- CD27+ EM CD4 T cell	ARGLU1	751.215	-0.109011	0.0491086	-2.2198	0.0264323	0.0828074
GZMB- CD27+ EM CD4 T cell	ARHGAP1	54.96555144000983	0.029604591608574298	0.0752616	0.39335562673577595	0.6940568383240463	0.4657443861173379
GZMB- CD27+ EM CD4 T cell	ARHGAP12	46.41205058754758	-0.117343	0.0905975	-1.29522	0.19524547100773199	0.23891172530705948
GZMB- CD27+ EM CD4 T cell	ARHGAP15	523.4554507956497	-0.0133682	0.058140474488857556	-0.22993	0.8181464486603415	0.5057842857389926
GZMB- CD27+ EM CD4 T cell	ARHGAP17	39.14942037574208	-0.156965	0.0837612	-1.87396	0.0609354	0.12940066274241407
GZMB- CD27+ EM CD4 T cell	ARHGAP25	175.2478265096225	-0.0309255	0.055547	-0.556745	0.577702	0.42479294891342684
GZMB- CD27+ EM CD4 T cell	ARHGAP26	74.11485677107251	-0.0219462	0.08907	-0.246393	0.8053783855194597	0.5016457101683938
GZMB- CD27+ EM CD4 T cell	ARHGAP30	368.6071513927133	0.013107573843404125	0.0464399	0.28224823390046105	0.7777531757946148	0.4942330877406544
GZMB- CD27+ EM CD4 T cell	ARHGAP35	60.21850600648179	-0.0489646	0.0812506	-0.602636	0.5467506510010811	0.41317143176875437
GZMB- CD27+ EM CD4 T cell	ARHGAP4	145.32664110325535	0.011800053602779807	0.0495615	0.23808911486082085	0.8118119771035999	0.5035686801968815
GZMB- CD27+ EM CD4 T cell	ARHGAP45	293.574	0.010385511225862192	0.043181709136311926	0.24050718310102537	0.8099370953565829	0.5033689007727509
GZMB- CD27+ EM CD4 T cell	ARHGAP5	135.96296834984767	-0.13066	0.0721255	-1.81156	0.0700538	0.13974292717841752
GZMB- CD27+ EM CD4 T cell	ARHGAP9	121.7794365178025	0.00858532	0.0565951	0.15169726238115533	0.8794257164873176	0.5229514035133247
GZMB- CD27+ EM CD4 T cell	ARHGDIA	316.43934745994943	0.15123977571810318	0.0506366	2.986770050788727	0.00281942	0.024265345746946387
GZMB- CD27+ EM CD4 T cell	ARHGDIB	2008.3079130227904	0.17271788899619672	0.0366433	4.713495652433085	2.435029227908514e-6	6.284703199632779e-4
GZMB- CD27+ EM CD4 T cell	ARHGEF1	388.5389003941033	0.0916357	0.0417086	2.19705	0.028017150352671532	0.0857321
GZMB- CD27+ EM CD4 T cell	ARHGEF2	63.53990375398152	0.0686975	0.0685362	1.0023538796175144	0.3161727086478264	0.3066159936351028
GZMB- CD27+ EM CD4 T cell	ARHGEF3	157.4087196689342	-0.192632	0.0671841	-2.86722	0.00414092	0.029754822504509414
GZMB- CD27+ EM CD4 T cell	ARHGEF6	198.6896943013765	-0.108954	0.0610211	-1.78551	0.0741789	0.14320371845808638
GZMB- CD27+ EM CD4 T cell	ARHGEF7	37.48643760673602	-0.07609	0.0839687	-0.90617	0.36484567527369643	0.33147733720909156
GZMB- CD27+ EM CD4 T cell	ARHGEF9	43.224764690162196	-0.0993998	0.0804577	-1.23543	0.216671	0.25074984254051086
GZMB- CD27+ EM CD4 T cell	ARID1A	151.44536100241822	-0.0465331	0.0576576	-0.80706	0.419632	0.35726158550273124
GZMB- CD27+ EM CD4 T cell	ARID1B	262.4607013973015	-0.190431	0.0643839	-2.95774	0.00309907	0.025283251228734056
GZMB- CD27+ EM CD4 T cell	ARID2	93.54237048165284	-0.158916	0.074287	-2.13922	0.0324179	0.0930758
GZMB- CD27+ EM CD4 T cell	ARID4A	174.56055130643807	-0.0822939	0.0549474	-1.49769	0.1342150384049004	0.1953943691172472
GZMB- CD27+ EM CD4 T cell	ARID4B	470.9940551167264	-0.150448	0.0391771	-3.84019	1.2293689511907443e-4	0.00503028
GZMB- CD27+ EM CD4 T cell	ARID5A	68.72404782647197	0.16544623570359948	0.0729272	2.2686484654277517	0.023289711837728325	0.0769738
GZMB- CD27+ EM CD4 T cell	ARID5B	261.767	-0.275032	0.0821733	-3.34697	8.16985920693565e-4	0.013705930430498914
GZMB- CD27+ EM CD4 T cell	ARIH1	111.67073784249583	-0.116059	0.0596022	-1.94723	0.0515069	0.11748341298765974
GZMB- CD27+ EM CD4 T cell	ARIH2	143.0214419473152	0.011199848416532524	0.0587972	0.1904827088018549	0.8489308915085795	0.5145477276704152
GZMB- CD27+ EM CD4 T cell	ARL1	94.63617430903756	-0.020192	0.0587431	-0.343734	0.7310460287287649	0.4781358453744756
GZMB- CD27+ EM CD4 T cell	ARL14EP	235.7906849546482	-0.00686586	0.0694132	-0.0989129	0.921207	0.5341445534989814
GZMB- CD27+ EM CD4 T cell	ARL16	96.28578292937284	-0.224534	0.0867602	-2.58799	0.00965388	0.0487818
GZMB- CD27+ EM CD4 T cell	ARL17A	24.84686528474994	-0.251407	0.14803960865187524	-1.69824	0.0894626	0.1580903941386367
GZMB- CD27+ EM CD4 T cell	ARL2	127.58770636155973	0.0885371	0.0579994	1.5265161741388031	0.1268813655138265	0.18909120928212103
GZMB- CD27+ EM CD4 T cell	ARL2BP	138.21623297387302	0.1299683223794543	0.0539057	2.41103	0.0159076	0.0627926
GZMB- CD27+ EM CD4 T cell	ARL3	56.478801195537436	0.014690189461409505	0.0793982	0.18501909670362396	0.8532140571589832	0.5155303940698679
GZMB- CD27+ EM CD4 T cell	ARL4A	122.28895608836353	0.0640198	0.0672551	0.9518951016778159	0.34115018399307206	0.3189305324658117
GZMB- CD27+ EM CD4 T cell	ARL4C	1058.7965390390154	-0.114508	0.043882851232131606	-2.6094	0.00907003	0.0470349
GZMB- CD27+ EM CD4 T cell	ARL5A	45.7595	-0.0464296	0.0752928	-0.616654	0.5374627252971103	0.40965877139610696
GZMB- CD27+ EM CD4 T cell	ARL6IP1	181.2858206447917	0.17546016495010935	0.0652011	2.691063208064127	0.00712247	0.039631202992433404
GZMB- CD27+ EM CD4 T cell	ARL6IP4	695.9876960308122	-0.00798183	0.041531485289340524	-0.192187	0.8475954231407992	0.5143217362144048
GZMB- CD27+ EM CD4 T cell	ARL6IP5	1189.4676420786302	-0.0189445	0.0453202	-0.418013	0.6759372528949263	0.45893243419283086
GZMB- CD27+ EM CD4 T cell	ARL6IP6	83.19121372890879	0.0475577	0.0617653	0.7699741100586339	0.4413152504800103	0.36852160129696926
GZMB- CD27+ EM CD4 T cell	ARL8A	71.76775826756993	0.1070133990275676	0.0593778	1.8022470291359436	0.0715065	0.1409421130941422
GZMB- CD27+ EM CD4 T cell	ARL8B	84.2047	-0.00230706	0.0613735	-0.0375906	0.9700141380047612	0.5455301546365131
GZMB- CD27+ EM CD4 T cell	ARMC1	89.27770627761835	-0.00617905	0.0616563	-0.100218	0.9201715151787155	0.5338749444499558
GZMB- CD27+ EM CD4 T cell	ARMC10	83.69770195110412	0.17032073941603887	0.0574889	2.962673453785692	0.0030498	0.025283251228734056
GZMB- CD27+ EM CD4 T cell	ARMC8	67.24194475078573	-0.0828465	0.0657497	-1.26003	0.20765904213947367	0.24535976975710624
GZMB- CD27+ EM CD4 T cell	ARMCX3	64.41803250435655	-0.0735731	0.0682392	-1.07817	0.28096007038074877	0.28847917340067525
GZMB- CD27+ EM CD4 T cell	ARMH1	63.437103371140125	-0.185211	0.11089176011390028	-1.6702	0.0948806	0.16247300966329065
GZMB- CD27+ EM CD4 T cell	ARMT1	49.901342035305824	0.0659057	0.0771779	0.8539449525300327	0.39313549070785375	0.34464520341524274
GZMB- CD27+ EM CD4 T cell	ARNT	35.22235313710385	-0.0767441	0.0904344	-0.848616	0.3960949576667005	0.3459529365103354
GZMB- CD27+ EM CD4 T cell	ARNTL	95.56107587256311	-0.003578	0.0728119	-0.0491403	0.9608074784426057	0.5435881519536451
GZMB- CD27+ EM CD4 T cell	ARPC1A	80.17892852727658	0.13429397309383964	0.0645097	2.0817630302532697	0.0373641	0.0994177
GZMB- CD27+ EM CD4 T cell	ARPC1B	824.6660175670019	0.0967489	0.0601647	1.6080680539169898	0.1078202748903427	0.17369087757834933
GZMB- CD27+ EM CD4 T cell	ARPC2	1478.6143864808566	0.0425997	0.029340578050519164	1.4519030787485379	0.14652855638663287	0.205106
GZMB- CD27+ EM CD4 T cell	ARPC3	1503.5167392219748	0.054327988614376814	0.0408659	1.3294219562233318	0.18370879805336662	0.23132594578227808
GZMB- CD27+ EM CD4 T cell	ARPC4	394.3832329844101	0.14567971873909596	0.0446672	3.2614448777053715	0.00110846	0.015759117628097653
GZMB- CD27+ EM CD4 T cell	ARPC5	819.6537910204274	-0.0247193	0.0540781	-0.457104	0.6475962866264835	0.44977080205163184
GZMB- CD27+ EM CD4 T cell	ARPC5L	245.56978227187417	0.0746525	0.055819435003590115	1.337392888764745	0.18109442446798107	0.22920247246496678
GZMB- CD27+ EM CD4 T cell	ARPP19	149.35674837306402	0.0610826	0.0581057	1.051231743788497	0.29315216715357306	0.29524980676916834
GZMB- CD27+ EM CD4 T cell	ARRB2	230.01698979782262	0.10150617162594393	0.047793	2.1238708763393466	0.033680942301218264	0.0948051
GZMB- CD27+ EM CD4 T cell	ARRDC1	78.55213001340687	0.0916017	0.0641566	1.4277839408971331	0.1533540565249672	0.20899272385087864
GZMB- CD27+ EM CD4 T cell	ARRDC2	77.35760256099407	0.0409931	0.0754425	0.5433689939848009	0.5868757694060343	0.4273281261707202
GZMB- CD27+ EM CD4 T cell	ARRDC3	210.9706575603517	-0.163522	0.0920825	-1.77583	0.0757617	0.14499164883347107
GZMB- CD27+ EM CD4 T cell	ASAH1	127.39584434962198	-0.000117377	0.044784435022387374	-0.00262093	0.9979088064146876	0.55306
GZMB- CD27+ EM CD4 T cell	ASAP1	71.59033978914731	-0.116442	0.0739924	-1.57371	0.11555501650302447	0.17989712243333647
GZMB- CD27+ EM CD4 T cell	ASB8	99.22256789013512	-0.00945476	0.0497811	-0.189927	0.8493663639932815	0.5145477276704152
GZMB- CD27+ EM CD4 T cell	ASCC2	74.16139812882025	-0.124974	0.0683814	-1.8276	0.0676093	0.13640741785345098
GZMB- CD27+ EM CD4 T cell	ASCC3	141.1171553943836	-0.0807161	0.054333312390570945	-1.48557	0.13739219409379086	0.19893892432169916
GZMB- CD27+ EM CD4 T cell	ASF1A	151.82264116753868	0.18350118037811614	0.0762574	2.406338527567093	0.0161133	0.0631026
GZMB- CD27+ EM CD4 T cell	ASH1L	254.2695793976582	-0.0987119	0.0677139	-1.45778	0.14490128112602524	0.20390444632874047
GZMB- CD27+ EM CD4 T cell	ASH2L	40.28720356480241	-0.0408784	0.0770523	-0.530528	0.5957457741201405	0.4317217470009335
GZMB- CD27+ EM CD4 T cell	ASNA1	92.8155	0.0880249	0.057245336439833205	1.537677274544307	0.12412754284228218	0.1870762778360768
GZMB- CD27+ EM CD4 T cell	ASNSD1	133.9773429613834	0.051656205152500384	0.0612736	0.8430421910802539	0.3992048478417055	0.3474524438182174
GZMB- CD27+ EM CD4 T cell	ASTE1	55.29862458603675	0.041349	0.0827166	0.499888	0.6171539215752789	0.4401065292505263
GZMB- CD27+ EM CD4 T cell	ASXL1	171.5398298032771	-0.0455622	0.052332	-0.870637	0.38395264531049583	0.3404004955206481
GZMB- CD27+ EM CD4 T cell	ASXL2	115.91857766708134	-0.130767	0.0550952	-2.37347	0.0176219	0.0659886
GZMB- CD27+ EM CD4 T cell	ATAD1	103.75388391343621	-0.0612347	0.0571816	-1.07088	0.2842230187612901	0.2900969816136734
GZMB- CD27+ EM CD4 T cell	ATAD2	47.46276125850536	-0.0888306	0.075925	-1.16998	0.2420097626487629	0.2667547638676245
GZMB- CD27+ EM CD4 T cell	ATAD2B	62.58555076682224	-0.093096	0.0732441	-1.27104	0.20371534083303122	0.24311383368857709
GZMB- CD27+ EM CD4 T cell	ATE1	67.13367097372986	-0.123219	0.0681707	-1.80751	0.0706834	0.14029688485669933
GZMB- CD27+ EM CD4 T cell	ATF1	103.34927852870634	0.0447725	0.051391	0.8712126875096539	0.38363803362753174	0.34034868598852863
GZMB- CD27+ EM CD4 T cell	ATF2	64.47705206326349	-0.0446473	0.0681537	-0.655096	0.5124057413951109	0.39917474997612507
GZMB- CD27+ EM CD4 T cell	ATF4	160.5774825818547	-0.179308	0.0823108	-2.17842	0.0293746	0.0879989
GZMB- CD27+ EM CD4 T cell	ATF6	76.25458860677253	-0.0995523	0.061422486985144874	-1.62078	0.10506489134313149	0.17153443752703332
GZMB- CD27+ EM CD4 T cell	ATF6B	100.8541066541583	-0.0485724	0.0706872	-0.687146	0.4919909555188001	0.3901557754365037
GZMB- CD27+ EM CD4 T cell	ATF7	41.51700118084233	-0.166711	0.0757153	-2.20182	0.0276781	0.0852771
GZMB- CD27+ EM CD4 T cell	ATF7IP	282.901	-0.102046	0.0670333	-1.52232	0.1279280980652402	0.19004119445892598
GZMB- CD27+ EM CD4 T cell	ATF7IP2	215.42987451030848	0.028064385196184104	0.0771255	0.3638796117430465	0.7159479099749593	0.47368296054167713
GZMB- CD27+ EM CD4 T cell	ATG101	47.300510586829496	0.13081395764326373	0.0857022	1.5263777100087201	0.1269158255340665	0.18909120928212103
GZMB- CD27+ EM CD4 T cell	ATG12	180.1889028656232	-0.0199608	0.0712599	-0.280112	0.7793914085385739	0.49475018878483373
GZMB- CD27+ EM CD4 T cell	ATG13	46.205545066243374	-0.0351147	0.0792372	-0.44316	0.65765	0.45356635204039203
GZMB- CD27+ EM CD4 T cell	ATG14	63.24087014697737	-0.0606906	0.0917034	-0.661814	0.5080903034165567	0.39760195972765144
GZMB- CD27+ EM CD4 T cell	ATG16L2	61.269572580833014	-0.0562904	0.0806885	-0.697626	0.4854108438114316	0.38731776784324534
GZMB- CD27+ EM CD4 T cell	ATG2B	28.95865245842389	-0.143688	0.0953798	-1.50649	0.1319426443779132	0.19342611031540743
GZMB- CD27+ EM CD4 T cell	ATG3	145.37069024112574	0.0340024	0.045022329452672316	0.7552339531414565	0.4501086196769811	0.37280268631077607
GZMB- CD27+ EM CD4 T cell	ATG4B	44.20670099546154	0.054218892390504946	0.0774893	0.6996956499701008	0.48411739367918744	0.3868376695889458
GZMB- CD27+ EM CD4 T cell	ATG5	113.16538172857742	0.062876	0.0524513	1.198749144257287	0.23062550258068756	0.2594048089747502
GZMB- CD27+ EM CD4 T cell	ATIC	101.55329926763477	0.10041901325174812	0.059154336470949864	1.6975765301849501	0.0895877	0.1580903941386367
GZMB- CD27+ EM CD4 T cell	ATL3	86.27691563601086	-0.0625978	0.0587583	-1.06534	0.28672051422301426	0.29120850877183363
GZMB- CD27+ EM CD4 T cell	ATM	596.6160284105603	-0.168354	0.0503337	-3.34476	8.235294899910379e-4	0.013710716544861832
GZMB- CD27+ EM CD4 T cell	ATMIN	95.98844930787895	0.0515893	0.0638967	0.807387	0.41944375137285783	0.35726158550273124
GZMB- CD27+ EM CD4 T cell	ATOX1	126.26880629570176	0.10535912510763099	0.0605508	1.7400126633473199	0.0818568	0.15062742866904408
GZMB- CD27+ EM CD4 T cell	ATP11B	103.94214559385986	-0.171961	0.061522672049704345	-2.79508	0.00518873	0.0334379
GZMB- CD27+ EM CD4 T cell	ATP13A3	48.00457876455781	-0.130971	0.0836223	-1.56622	0.11729636529613949	0.18136303184090763
GZMB- CD27+ EM CD4 T cell	ATP1A1	275.17429201938387	0.11396294606400578	0.0493393	2.3097825482698155	0.0209002	0.0718496
GZMB- CD27+ EM CD4 T cell	ATP1B3	97.98734817990973	0.043991647768914885	0.0627324	0.7012589547536725	0.483141	0.3864259258374646
GZMB- CD27+ EM CD4 T cell	ATP2A2	42.59155616113561	-0.0823277	0.0808019	-1.01888	0.3082587604369552	0.3027760452700919
GZMB- CD27+ EM CD4 T cell	ATP2A3	79.64007822502951	-0.0165771	0.0605378	-0.273831	0.784214	0.49608405159448155
GZMB- CD27+ EM CD4 T cell	ATP2B1	322.4084031408466	-0.133306	0.061105366074232975	-2.18157	0.029141381289532853	0.087638
GZMB- CD27+ EM CD4 T cell	ATP2B1-AS1	157.74998986520012	0.039757604349796576	0.13016467714942664	0.305441	0.7600304443718451	0.4883352426616928
GZMB- CD27+ EM CD4 T cell	ATP2B4	149.01519312558935	-0.0710338	0.0663523	-1.07055	0.28436958039203514	0.2900969816136734
GZMB- CD27+ EM CD4 T cell	ATP2C1	38.91895402663123	0.040791158579972855	0.0865013	0.47156707933773057	0.6372358293780318	0.44729725850556135
GZMB- CD27+ EM CD4 T cell	ATP5F1A	431.4144562589572	0.1084777316636757	0.0382826	2.833606665941582	0.00460259	0.0311976
GZMB- CD27+ EM CD4 T cell	ATP5F1B	305.17956681414705	0.17549109609234312	0.0394682	4.446387696499171	8.732628602965021e-6	0.001465
GZMB- CD27+ EM CD4 T cell	ATP5F1C	368.3284337791901	0.0733583	0.0412671	1.777644669793075	0.0754622	0.14472361842150955
GZMB- CD27+ EM CD4 T cell	ATP5F1D	839.5506996826128	0.026403090454783635	0.0430364	0.6135063989861244	0.5395415529702343	0.4102013320488356
GZMB- CD27+ EM CD4 T cell	ATP5F1E	4019.8778492466836	0.11835023755287774	0.0737849	1.6039907284529633	0.10871609629468176	0.17436371594013142
GZMB- CD27+ EM CD4 T cell	ATP5IF1	692.2756523182549	0.042480697153358234	0.0437968	0.9699501814854364	0.3320713250299259	0.3145107156761075
GZMB- CD27+ EM CD4 T cell	ATP5MC1	244.53651288394178	0.0189504	0.0476213	0.397938	0.6906755596957821	0.46485452533378585
GZMB- CD27+ EM CD4 T cell	ATP5MC2	1667.3946788958026	0.0933869	0.038032336695579635	2.4554599759564204	0.014070442017362525	0.0591252
GZMB- CD27+ EM CD4 T cell	ATP5MC3	562.9095124448781	0.0640224	0.0385214	1.6619942133102446	0.0965139	0.1636509943452929
GZMB- CD27+ EM CD4 T cell	ATP5MD	716.8504841287399	0.0888139	0.0571332	1.5545037948177765	0.12006429218222561	0.18394741813146673
GZMB- CD27+ EM CD4 T cell	ATP5ME	750.7899060344357	0.18029143910826625	0.0918923	1.9619859339309393	0.049764121909303294	0.11499360136066547
GZMB- CD27+ EM CD4 T cell	ATP5MF	549.3799544483077	0.13918733646290082	0.0470131	2.9606058294239364	0.00307035	0.025283251228734056
GZMB- CD27+ EM CD4 T cell	ATP5MG	1969.3764205459042	0.0937321	0.0433288	2.1632751781517525	0.030520021041317517	0.0895906
GZMB- CD27+ EM CD4 T cell	ATP5MPL	592.1457695885523	0.11418711447016401	0.0525653	2.172292018314383	0.0298336	0.0887404
GZMB- CD27+ EM CD4 T cell	ATP5PB	366.2652544589766	0.1340346127856272	0.040129801341022286	3.3400268206314707	8.377029926926902e-4	0.013710716544861832
GZMB- CD27+ EM CD4 T cell	ATP5PD	618.3543144499909	0.0690083	0.0411193	1.6782452570014321	0.0932992	0.16127849822210305
GZMB- CD27+ EM CD4 T cell	ATP5PF	575.9839978872759	0.0435868	0.0397792	1.095717940991593	0.27320222883070394	0.2851196880809834
GZMB- CD27+ EM CD4 T cell	ATP5PO	545.5957628101215	0.12911884047869726	0.046198673848275605	2.794860322240975	0.00519221	0.0334379
GZMB- CD27+ EM CD4 T cell	ATP5S	95.24074620531597	-0.0136593	0.0597157	-0.22874	0.8190713480538286	0.5060178974641869
GZMB- CD27+ EM CD4 T cell	ATP6AP1	69.32630425389338	0.1847573316981937	0.0641531	2.8799444452395755	0.00397745	0.029129848548463698
GZMB- CD27+ EM CD4 T cell	ATP6AP2	313.0785421343308	0.00986006	0.0453036	0.21764387444973338	0.8277065969541827	0.5091962884824172
GZMB- CD27+ EM CD4 T cell	ATP6V0A2	42.7713	-0.061368	0.0845254	-0.726031	0.4678196444063286	0.38070542554888037
GZMB- CD27+ EM CD4 T cell	ATP6V0B	241.6167334920132	0.0960249	0.047160677707930795	2.0361219739562184	0.0417381	0.10474307152806453
GZMB- CD27+ EM CD4 T cell	ATP6V0D1	84.3734	0.13527271214874378	0.0645148	2.096771409314039	0.0360138	0.0980009
GZMB- CD27+ EM CD4 T cell	ATP6V0E1	809.1909596623456	0.0408993	0.039654904184568907	1.0313814082642885	0.30236199583630013	0.2992619156271969
GZMB- CD27+ EM CD4 T cell	ATP6V0E2	122.36876569736154	0.0905055	0.0838387	1.0795194198850326	0.280356	0.2881051289406124
GZMB- CD27+ EM CD4 T cell	ATP6V1B2	48.25800089349225	0.13197644168017225	0.0758912	1.7390209592863028	0.0820311	0.15081324597493168
GZMB- CD27+ EM CD4 T cell	ATP6V1D	74.33085412176142	-0.0922684	0.0611077	-1.50993	0.1310613719951274	0.19294950922042278
GZMB- CD27+ EM CD4 T cell	ATP6V1E1	145.19460787678693	0.0920943	0.0617561	1.4912595664046018	0.135893	0.19704201006400443
GZMB- CD27+ EM CD4 T cell	ATP6V1F	320.0449369970697	0.0980975	0.047199168948300174	2.0783733234403674	0.037675	0.0994509
GZMB- CD27+ EM CD4 T cell	ATP6V1G1	956.8146905383408	0.0407036	0.036727626221181454	1.1082543949072259	0.2677519650516935	0.2829520753253493
GZMB- CD27+ EM CD4 T cell	ATP6V1H	62.846865787611144	-0.0843275	0.064853	-1.30029	0.19350288221270565	0.23773311694386176
GZMB- CD27+ EM CD4 T cell	ATP7A	34.25718559428278	-0.149507	0.099449	-1.50336	0.13274734042604155	0.19407387858731043
GZMB- CD27+ EM CD4 T cell	ATP8A1	32.03190632128134	0.0271842	0.1530215153067697	0.17764949553371961	0.8589982509254742	0.5171386527335896
GZMB- CD27+ EM CD4 T cell	ATP8B2	162.63931928996962	-0.0514648	0.060833	-0.846001	0.39755213527777844	0.34673353758087416
GZMB- CD27+ EM CD4 T cell	ATP9B	64.92332390957998	-0.0673195	0.0948838	-0.709495	0.4780175710663369	0.3850206295358902
GZMB- CD27+ EM CD4 T cell	ATPAF1	78.16479814921935	0.017956621858436054	0.0680345	0.2639340336536672	0.7918307501404123	0.4975788031385901
GZMB- CD27+ EM CD4 T cell	ATR	43.54567403194668	-0.123042	0.0783009	-1.57139	0.11609097304135386	0.18033027568180762
GZMB- CD27+ EM CD4 T cell	ATRAID	272.851	0.0499104	0.044465234293898606	1.122458068260684	0.2616677266730075	0.2788941367399174
GZMB- CD27+ EM CD4 T cell	ATRX	547.4534464820296	-0.106264	0.0430033	-2.47107	0.013471	0.058083781487375676
GZMB- CD27+ EM CD4 T cell	ATXN1	106.03180878302568	-0.182961	0.0808195	-2.26383	0.0235849	0.0774346
GZMB- CD27+ EM CD4 T cell	ATXN10	130.86783514077908	0.1583114198601409	0.0523384	3.024767348160808	0.00248824	0.0228009
GZMB- CD27+ EM CD4 T cell	ATXN2	103.1335456183905	-0.0995942	0.0677246	-1.47058	0.14140561862852896	0.20155062723533113
GZMB- CD27+ EM CD4 T cell	ATXN2L	95.89889043762449	0.013093422651090161	0.0629859	0.20787860933768101	0.8353237516008777	0.5119920326074278
GZMB- CD27+ EM CD4 T cell	ATXN3	80.44224903713236	-0.160559	0.0616132	-2.60591	0.009163	0.0471535
GZMB- CD27+ EM CD4 T cell	ATXN7L1	43.106634911496485	-0.173365	0.0947216	-1.83026	0.0672117	0.13601429920887906
GZMB- CD27+ EM CD4 T cell	ATXN7L3	57.53816639467733	-0.0979362	0.0732605	-1.33682	0.18128141229073969	0.22935261841667065
GZMB- CD27+ EM CD4 T cell	ATXN7L3B	274.16958850325693	-0.190498	0.053454126085016714	-3.56376	3.6558279236434995e-4	0.00921269
GZMB- CD27+ EM CD4 T cell	AUP1	136.78688325361472	0.14319355927114477	0.0625667	2.2886550642637706	0.022099401822679776	0.0745964
GZMB- CD27+ EM CD4 T cell	AURKAIP1	306.35730584244686	0.011982390428506594	0.0500349	0.23948070413289713	0.8107328570865546	0.5033689007727509
GZMB- CD27+ EM CD4 T cell	AUTS2	50.71898375457141	-0.02186	0.1642560971641752	-0.133085	0.8941264062125586	0.5260024675546836
GZMB- CD27+ EM CD4 T cell	AVL9	38.01911895352855	-0.179546	0.10754114706982026	-1.66956	0.0950071	0.16247300966329065
GZMB- CD27+ EM CD4 T cell	AXIN1	39.01063002677093	-0.0514857	0.076784	-0.670527	0.502522	0.3951449308615862
GZMB- CD27+ EM CD4 T cell	AZI2	82.0887	-0.026417	0.0648777	-0.407181	0.6838748598178395	0.46224137073742794
GZMB- CD27+ EM CD4 T cell	AZIN1	105.11710857162596	0.11357245514841985	0.0584033	1.9446239607904463	0.051820253321381744	0.11771802923912791
GZMB- CD27+ EM CD4 T cell	B2M	43339.6	0.035870144543362334	0.0426128	0.8417694963106204	0.39991698933794506	0.34774729527921255
GZMB- CD27+ EM CD4 T cell	B3GALT4	53.960913186885534	0.025597509299813494	0.0733343	0.34905228100262803	0.7270500603265546	0.47701005920336054
GZMB- CD27+ EM CD4 T cell	B3GAT2	44.610827815228355	-0.00388586	0.099961	-0.0388738	0.9689910094564894	0.545397
GZMB- CD27+ EM CD4 T cell	B3GAT3	91.83715509792812	0.084677	0.0594667	1.423941394561762	0.15446343770491294	0.2095091517879074
GZMB- CD27+ EM CD4 T cell	B3GNT2	53.26586047341854	-0.000413175	0.083724	-0.00493496	0.9960624876017752	0.5524018906874907
GZMB- CD27+ EM CD4 T cell	B4GALT1	174.78543931964856	0.14858576971457424	0.0826924	1.796848851908229	0.0723596	0.1414825671092503
GZMB- CD27+ EM CD4 T cell	B4GALT3	50.706	0.17555213958340107	0.0845364	2.076645016227173	0.0378343	0.0994854
GZMB- CD27+ EM CD4 T cell	BABAM1	101.01155665897909	0.2157241257671153	0.0555323	3.884658279314203	1.0247391655865533e-4	0.00446526
GZMB- CD27+ EM CD4 T cell	BABAM2	68.38477945407153	0.11923398400009283	0.0627078	1.9014232446254729	0.0572466	0.1253095637683572
GZMB- CD27+ EM CD4 T cell	BACH1	50.50203363832769	-0.0368744	0.0818898	-0.450294	0.6524987568374128	0.45242647702764777
GZMB- CD27+ EM CD4 T cell	BACH2	41.83460567990012	-0.0914788	0.09859	-0.927871	0.3534746735988959	0.32498836331475445
GZMB- CD27+ EM CD4 T cell	BAD	78.02690141805886	0.0693065	0.0657339	1.0543490324024216	0.2917231477452696	0.2944864777239105
GZMB- CD27+ EM CD4 T cell	BAG1	165.224	-0.00484416	0.0457629	-0.105853	0.9156985950775898	0.5327537837731594
GZMB- CD27+ EM CD4 T cell	BAG5	133.66089739545677	-0.0501212	0.050897660468824366	-0.984744	0.32474975401844686	0.31158113486886807
GZMB- CD27+ EM CD4 T cell	BAG6	65.93214434310333	0.052155406280706335	0.0645198	0.808363	0.41888169994621727	0.3568943083437761
GZMB- CD27+ EM CD4 T cell	BANF1	217.66999893515242	0.15550371919978462	0.0497932	3.1229919268913346	0.00179023	0.019724081870977083
GZMB- CD27+ EM CD4 T cell	BATF	79.41886045180576	0.10996365483600418	0.0692667	1.5875398398368854	0.11239043127798778	0.17720732121961918
GZMB- CD27+ EM CD4 T cell	BAX	343.01752650081585	0.129137	0.0566491	2.279596299822148	0.0226316	0.0757023
GZMB- CD27+ EM CD4 T cell	BAZ1A	220.39953917220677	-0.130341	0.0412257	-3.16165	0.00156876	0.0185337
GZMB- CD27+ EM CD4 T cell	BAZ1B	182.787	-0.0822175	0.046312032254913774	-1.77529	0.0758493	0.14499164883347107
GZMB- CD27+ EM CD4 T cell	BAZ2A	116.08578210197362	-0.0764871	0.0605276	-1.26367	0.20634702927922208	0.2446446550107147
GZMB- CD27+ EM CD4 T cell	BAZ2B	64.89678479376013	-0.0892589	0.0859149	-1.03892	0.2988410762377619	0.2974842902743374
GZMB- CD27+ EM CD4 T cell	BBC3	48.0475	0.36878892953544784	0.12526288970410776	2.944119606426053	0.00323875	0.0259617
GZMB- CD27+ EM CD4 T cell	BBIP1	89.86488148017821	-0.0479	0.0556157	-0.861267	0.38909081478119845	0.3428557924907574
GZMB- CD27+ EM CD4 T cell	BBX	253.92065696019284	-0.0790018	0.040437477512197034	-1.95368	0.050739314509400404	0.11644881044665072
GZMB- CD27+ EM CD4 T cell	BCAP29	78.33687361974579	0.0170374	0.061685960385855325	0.2761953008097511	0.7823980663262012	0.49534578375437177
GZMB- CD27+ EM CD4 T cell	BCAP31	308.0793836543321	0.14222037278476163	0.041759981807094504	3.405661751524043	6.600390073835667e-4	0.011906403727442226
GZMB- CD27+ EM CD4 T cell	BCAS2	177.13179254492877	-0.001607	0.0430719	-0.0373096	0.9702381593829681	0.5455646972794023
GZMB- CD27+ EM CD4 T cell	BCCIP	87.98858803969495	-0.119733	0.0670873	-1.78474	0.0743042	0.14328075281640618
GZMB- CD27+ EM CD4 T cell	BCL10	95.5699	0.055693	0.0625094	0.8909537719244278	0.3729539710376934	0.3353929527951422
GZMB- CD27+ EM CD4 T cell	BCL11B	338.90380832176726	-0.170892	0.0577651	-2.95839	0.00309252	0.025283251228734056
GZMB- CD27+ EM CD4 T cell	BCL2	508.78498758516645	-0.139321	0.0706294	-1.97256	0.0485453	0.11311191267570028
GZMB- CD27+ EM CD4 T cell	BCL2A1	74.76064725097031	-0.00530206	0.0687693	-0.0770992	0.9385446266333856	0.5387587771995286
GZMB- CD27+ EM CD4 T cell	BCL2L13	45.78136865519221	-0.141125	0.08086	-1.74531	0.0809315	0.1499408659753437
GZMB- CD27+ EM CD4 T cell	BCL7B	102.97982871181091	0.19393950601780144	0.0590513	3.2842526279762634	0.00102253	0.015077284355960965
GZMB- CD27+ EM CD4 T cell	BCL7C	271.5109729621145	0.0880826	0.047558	1.8521097908738005	0.0640101	0.13281959542499186
GZMB- CD27+ EM CD4 T cell	BCL9L	126.56694198540659	-0.0428016	0.0551396	-0.776241	0.4376064571207594	0.3667022707259268
GZMB- CD27+ EM CD4 T cell	BCLAF1	384.53468064356736	-0.11476	0.0532244	-2.15614	0.031072396154910684	0.0905481
GZMB- CD27+ EM CD4 T cell	BCR	51.36230109353666	0.0846694	0.0829525	1.0206967279386845	0.3073981452452663	0.30228470039900385
GZMB- CD27+ EM CD4 T cell	BDH2	45.75033342928927	0.0993243	0.097941	1.0141234671267694	0.3105238415787505	0.3037559381103761
GZMB- CD27+ EM CD4 T cell	BDP1	247.9655464095038	-0.0566598	0.0522158	-1.08511	0.2778734617983427	0.2873837461443025
GZMB- CD27+ EM CD4 T cell	BECN1	106.8773628542205	-0.0396059	0.0473948	-0.835659	0.40334685303492784	0.3496967968497084
GZMB- CD27+ EM CD4 T cell	BET1	52.238898091040745	0.14142393431495645	0.0887342	1.5937928444074978	0.11098244077329628	0.1760655139488509
GZMB- CD27+ EM CD4 T cell	BET1L	43.8823	-0.134611	0.0785515	-1.71366	0.0865904	0.15536458078124704
GZMB- CD27+ EM CD4 T cell	BEX2	155.98146703977886	-0.074149	0.0788364	-0.940543	0.34693903670629594	0.3218315419155227
GZMB- CD27+ EM CD4 T cell	BEX3	52.74201064476262	-0.313029	0.21285439802988718	-1.47062	0.1413930993324983	0.20155062723533113
GZMB- CD27+ EM CD4 T cell	BEX4	125.51684118313206	0.0702221	0.0616873	1.1383560036639022	0.25497185752325735	0.2747246230080649
GZMB- CD27+ EM CD4 T cell	BEX5	47.62908495338848	0.0836377	0.12863727233672764	0.6501823805093636	0.5155744208680691	0.40043456874337763
GZMB- CD27+ EM CD4 T cell	BFAR	125.64787547050484	0.0323367	0.0456267	0.7087225668794774	0.47849665786423407	0.3850206295358902
GZMB- CD27+ EM CD4 T cell	BHLHE40	125.59347404971903	-0.00746422	0.0864451	-0.0863464	0.9311910562444523	0.5372744756184424
GZMB- CD27+ EM CD4 T cell	BICD2	37.27917399792971	-0.103833	0.0817765	-1.26971	0.20418635391557557	0.24311383368857709
GZMB- CD27+ EM CD4 T cell	BICDL1	65.87484187673526	-0.264786	0.0895938	-2.9554	0.00312262	0.025368402627482696
GZMB- CD27+ EM CD4 T cell	BICRAL	57.09416919237247	-0.219688	0.078906	-2.78417	0.00536654	0.033782452666888126
GZMB- CD27+ EM CD4 T cell	BID	96.65290833629894	0.029356438406945174	0.060908	0.48198014683957097	0.6298200496521067	0.444323
GZMB- CD27+ EM CD4 T cell	BIN1	347.30634200839955	0.0864642	0.0551024	1.5691549277034507	0.11661184362506223	0.1807716765069237
GZMB- CD27+ EM CD4 T cell	BIN2	499.1741970021063	-0.0386149	0.035316395256785024	-1.0934	0.2742186473469087	0.28565773577450687
GZMB- CD27+ EM CD4 T cell	BIN3	48.391209578947006	-0.0662125	0.0731985	-0.904561	0.3656978802061944	0.3318023690463072
GZMB- CD27+ EM CD4 T cell	BIRC2	104.89860040472233	-0.0569532	0.060315425564467194	-0.944257	0.34503854593645245	0.3207691700732312
GZMB- CD27+ EM CD4 T cell	BIRC3	418.63400765713106	-0.0612135	0.0574891	-1.06478	0.28697342930329905	0.29133601140855997
GZMB- CD27+ EM CD4 T cell	BIRC6	229.89871536558462	-0.0800672	0.0530954	-1.50799	0.13155759390123548	0.19309171607955927
GZMB- CD27+ EM CD4 T cell	BISPR	42.26139485803014	-0.107416	0.0852094	-1.26061	0.20744825531241876	0.2453302274354289
GZMB- CD27+ EM CD4 T cell	BLCAP	65.61903389159886	-0.0360318	0.059751184064883056	-0.603031	0.5464878491771052	0.4130658691459924
GZMB- CD27+ EM CD4 T cell	BLMH	60.88789792245277	0.11488037716872834	0.0789135	1.4557753096193164	0.14545474331176084	0.20428462651464344
GZMB- CD27+ EM CD4 T cell	BLOC1S1	398.3329847140889	0.053251	0.0455966	1.1678721824205613	0.24285832639534555	0.2670642420675947
GZMB- CD27+ EM CD4 T cell	BLOC1S2	167.32736728822044	0.025276966870356795	0.0498915	0.5066383827919211	0.6124085717378658	0.4380262150089203
GZMB- CD27+ EM CD4 T cell	BLOC1S4	199.57563258359733	0.00709842	0.0472018	0.15038434230147796	0.8804613938197731	0.5232309080799211
GZMB- CD27+ EM CD4 T cell	BLOC1S5	66.91947730074479	-0.0117729	0.0678967	-0.173394	0.8623415048389128	0.5178773749829937
GZMB- CD27+ EM CD4 T cell	BLOC1S6	120.26168752501435	-0.0860744	0.0533717	-1.61273	0.10680210022309607	0.1729770336974936
GZMB- CD27+ EM CD4 T cell	BLVRA	55.1753	0.022177572686558036	0.0915366	0.24228089992923518	0.8085625126071859	0.5029304007660439
GZMB- CD27+ EM CD4 T cell	BLVRB	48.06230721918081	0.10031603355350818	0.0795104	1.261672066101018	0.20706681245805852	0.24510275188347716
GZMB- CD27+ EM CD4 T cell	BLZF1	39.35154005591829	-0.100966	0.0851767	-1.18538	0.23586860159500372	0.26266954148329086
GZMB- CD27+ EM CD4 T cell	BMI1	72.5803	-0.160706	0.0741088	-2.16851	0.030120000550413396	0.0890385
GZMB- CD27+ EM CD4 T cell	BMS1	98.43884269231185	-0.018843	0.0552464	-0.341071	0.7330499746984245	0.4787931890119347
GZMB- CD27+ EM CD4 T cell	BNIP2	204.32087787440082	-0.0536973	0.0446078	-1.20376	0.22868111226101684	0.2585033215068896
GZMB- CD27+ EM CD4 T cell	BNIP3	128.29733954153866	0.0650097	0.0565525	1.1495462680443493	0.2503307997644096	0.27120458529415403
GZMB- CD27+ EM CD4 T cell	BNIP3L	119.90641555301598	0.11166403654762498	0.050228189232642294	2.223134822368965	0.026206710177270345	0.0824085
GZMB- CD27+ EM CD4 T cell	BOD1	69.26378265955232	0.0593337	0.065257	0.909231	0.36322814834005723	0.330187
GZMB- CD27+ EM CD4 T cell	BOD1L1	372.55977029063206	-0.109452	0.0378614	-2.89086	0.00384194	0.028582349660549008
GZMB- CD27+ EM CD4 T cell	BOLA3	189.61367181023456	0.0477828	0.056126	0.851349	0.3945757021152913	0.3453346300355862
GZMB- CD27+ EM CD4 T cell	BORCS5	121.46699731546887	-0.291803	0.10270085842706372	-2.84129	0.00449312	0.030829267281756164
GZMB- CD27+ EM CD4 T cell	BORCS6	53.144646464362516	0.0722268	0.0809668	0.8920547733691916	0.3723635746517685	0.33513148704023943
GZMB- CD27+ EM CD4 T cell	BORCS7	105.05361287580374	-0.0550006	0.0724329	-0.759332	0.44765374015548803	0.3711358946211574
GZMB- CD27+ EM CD4 T cell	BORCS8	45.8483	0.14887987700354902	0.0723655	2.0573335899580028	0.0396541	0.10194075400222724
GZMB- CD27+ EM CD4 T cell	BPTF	446.33463147753406	-0.093628	0.0400772	-2.33619	0.019481222270259228	0.0695291
GZMB- CD27+ EM CD4 T cell	BRAF	101.85388041590208	-0.108831	0.0762427	-1.42743	0.15345574373456516	0.20899991884238672
GZMB- CD27+ EM CD4 T cell	BRAP	47.40484066727442	-0.0759461	0.0800143	-0.949156	0.3425414599646568	0.31943187845183574
GZMB- CD27+ EM CD4 T cell	BRCC3	53.79620355188823	-0.126925	0.0687842	-1.84526	0.0649996	0.1339717455926241
GZMB- CD27+ EM CD4 T cell	BRD1	155.12017507824723	-0.0333132	0.050726688681444865	-0.656719	0.5113616913544639	0.3987317236391202
GZMB- CD27+ EM CD4 T cell	BRD2	191.73257881785065	-0.10969	0.055188365644716506	-1.98756	0.0468602	0.11086682017268222
GZMB- CD27+ EM CD4 T cell	BRD3	74.1041	0.057774117206676426	0.060068	0.9618112065388642	0.3361444477112013	0.3162806434070863
GZMB- CD27+ EM CD4 T cell	BRD4	234.60522772625418	0.0271239	0.044289	0.6124305745067888	0.5402529182398119	0.4102013320488356
GZMB- CD27+ EM CD4 T cell	BRD7	312.67914651067775	-0.0546472	0.0458622	-1.19155	0.23343650820776318	0.26125288572986843
GZMB- CD27+ EM CD4 T cell	BRD8	91.50800892017234	-0.0155105	0.056115162683474114	-0.276405	0.7822367541283306	0.49534578375437177
GZMB- CD27+ EM CD4 T cell	BRD9	115.22526934404193	-0.0304973	0.0840144	-0.363001	0.7166044912580202	0.4737116451748964
GZMB- CD27+ EM CD4 T cell	BRI3	213.544	-0.0237017	0.0484798	-0.488899	0.624914	0.44268198955731625
GZMB- CD27+ EM CD4 T cell	BRIX1	128.2626874022967	0.0559275	0.0481034	1.1626511245468745	0.24497107917564323	0.26814109151888255
GZMB- CD27+ EM CD4 T cell	BRK1	433.96172478295097	0.1438644401815824	0.0446616	3.2212114791959863	0.0012765	0.016970224319893482
GZMB- CD27+ EM CD4 T cell	BRMS1	107.6596269152193	0.13422836018830034	0.0502099	2.6733441150905937	0.00750992	0.0412633
GZMB- CD27+ EM CD4 T cell	BROX	143.27352255483333	-0.0152505	0.051893411394857654	-0.293881	0.768849	0.4908990257207409
GZMB- CD27+ EM CD4 T cell	BRWD1	133.75789593276718	-0.15786	0.0755198	-2.09031	0.0365901	0.098313
GZMB- CD27+ EM CD4 T cell	BRWD3	40.21605687801369	-0.0295996	0.10301945629006545	-0.287321	0.7738668366900875	0.49288365455042965
GZMB- CD27+ EM CD4 T cell	BSDC1	57.458378841050624	-0.0553274	0.0766542	-0.72178	0.47043004002535205	0.38181107414361143
GZMB- CD27+ EM CD4 T cell	BSG	220.48228142681972	0.0988625	0.056909247271810653	1.7371965312123714	0.0823525	0.15107303708924352
GZMB- CD27+ EM CD4 T cell	BST2	377.92260639115864	0.0571972	0.0529509	1.0801941242852184	0.2800557443366242	0.2881051289406124
GZMB- CD27+ EM CD4 T cell	BTAF1	53.39396248356118	-0.0688143	0.099410383213016415	-0.692224	0.4887964100802317	0.38904532419325455
GZMB- CD27+ EM CD4 T cell	BTBD1	65.96772196138585	0.0793978	0.0619139	1.2823905714123278	0.19970567003845863	0.24147551853727872
GZMB- CD27+ EM CD4 T cell	BTBD6	76.40293257836248	-0.00454564	0.0738997	-0.061511	0.9509522330304923	0.5415267454382863
GZMB- CD27+ EM CD4 T cell	BTBD7	68.60484321983895	-0.193786	0.06806	-2.84729	0.00440938	0.030572676516389768
GZMB- CD27+ EM CD4 T cell	BTF3	2787.548738011873	0.12436411625164322	0.040105616033531445	3.100915247073254	0.00192924	0.020680676598988125
GZMB- CD27+ EM CD4 T cell	BTF3L4	168.65531672521564	-0.0172521	0.044882624954776684	-0.384382	0.7006951916172208	0.4682471856800414
GZMB- CD27+ EM CD4 T cell	BTG1	3745.263555370153	0.00493211	0.0464197	0.10625032723287461	0.9153837415396788	0.5326911457435657
GZMB- CD27+ EM CD4 T cell	BTG2	346.45150482520853	-0.157995	0.1410030950835643	-1.1205	0.262499	0.27910990524593365
GZMB- CD27+ EM CD4 T cell	BTG3	61.37331522299688	-0.0031515	0.0815693	-0.0386359	0.9691807126745503	0.545397
GZMB- CD27+ EM CD4 T cell	BTN2A1	55.16400867205105	-0.0205632	0.0736584	-0.27917	0.7801143088090419	0.49475018878483373
GZMB- CD27+ EM CD4 T cell	BTN3A1	140.84850834587425	0.023503242644616167	0.066976	0.35092025154558243	0.725648	0.4762765624113643
GZMB- CD27+ EM CD4 T cell	BTN3A2	341.89683639215923	-0.0864264	0.11958755524677972	-0.722704	0.4698615851974525	0.38173895988757695
GZMB- CD27+ EM CD4 T cell	BTN3A3	107.6537444127435	-0.160703	0.062278664742866786	-2.58039	0.0098688	0.048983571139356495
GZMB- CD27+ EM CD4 T cell	BUB3	394.56870798610737	0.00420772	0.034674985481981196	0.12134734035372607	0.9034159248535046	0.5288171198215698
GZMB- CD27+ EM CD4 T cell	BUD13	38.63930635579624	0.13857530433398885	0.0918266	1.509097596247686	0.13127384376585607	0.19294950922042278
GZMB- CD27+ EM CD4 T cell	BUD23	152.5227933620667	0.032422	0.049672858895065446	0.6527113707482308	0.5139423705534961	0.399722
GZMB- CD27+ EM CD4 T cell	BUD31	183.7115304408953	-0.049225	0.048386478744108195	-1.01733	0.30899614790631186	0.3029292304119484
GZMB- CD27+ EM CD4 T cell	BZW1	416.46260835513925	-0.0387335	0.0410066	-0.944568	0.3448794562662905	0.320719
GZMB- CD27+ EM CD4 T cell	BZW2	85.14767801260973	-0.0879651	0.0657025	-1.33884	0.1806227797916478	0.22886452874790508
GZMB- CD27+ EM CD4 T cell	C11orf1	89.98017614577039	0.0957471	0.060753188467683954	1.5760011623801233	0.1150255353308313	0.17955324225860894
GZMB- CD27+ EM CD4 T cell	C11orf21	33.74999838368521	0.23957706499540224	0.12915848245591882	1.854907710588569	0.0636094	0.13231556145685644
GZMB- CD27+ EM CD4 T cell	C11orf54	40.3679	0.00777515	0.0980754	0.0792773	0.9368120685948683	0.5383449046297692
GZMB- CD27+ EM CD4 T cell	C11orf58	637.1052704401064	0.036676062810396544	0.0346105	1.059678783476015	0.28929075821597855	0.2926860939862462
GZMB- CD27+ EM CD4 T cell	C11orf68	43.586924273947155	0.17453639445055363	0.0893514	1.953371054564026	0.0507756	0.11644881044665072
GZMB- CD27+ EM CD4 T cell	C12orf10	109.60715506956768	0.12747410675284304	0.060183185468160524	2.1181016883907264	0.034166456584494874	0.0953717
GZMB- CD27+ EM CD4 T cell	C12orf29	72.68296849413336	0.0503201	0.060250721497038175	0.8351782716404094	0.40361734171316194	0.34984090906344356
GZMB- CD27+ EM CD4 T cell	C12orf43	62.15152107087829	0.00916501	0.0624961	0.14664932675725348	0.8834088174238129	0.5242396584177017
GZMB- CD27+ EM CD4 T cell	C12orf45	74.27300514679933	0.012955917107075015	0.0638523	0.20290441960040437	0.8392097397964341	0.5128875034590998
GZMB- CD27+ EM CD4 T cell	C12orf49	52.87610161399066	0.10087190504577054	0.0691148	1.459483037542871	0.14443220594045175	0.20353007628863728
GZMB- CD27+ EM CD4 T cell	C12orf57	1249.7485149074591	0.10749114009221085	0.0660285	1.6279498005729607	0.10353553045973436	0.17053845743519963
GZMB- CD27+ EM CD4 T cell	C12orf65	187.4756056310927	0.12832948587236362	0.0569486	2.25343	0.0242322	0.0786964
GZMB- CD27+ EM CD4 T cell	C12orf75	314.90905639474113	-0.0114525	0.0886481	-0.12919	0.8972069663961777	0.5270212754937564
GZMB- CD27+ EM CD4 T cell	C12orf76	86.28602173802656	-0.0101101	0.06274	-0.161143	0.8719806751220086	0.5214177873645186
GZMB- CD27+ EM CD4 T cell	C14orf119	133.66110819545872	0.2309539170315611	0.082929	2.784958353097173	0.00535346	0.033782452666888126
GZMB- CD27+ EM CD4 T cell	C15orf40	154.5409777741613	-0.019879	0.048535390820438576	-0.409577	0.6821160093518647	0.46153825145295807
GZMB- CD27+ EM CD4 T cell	C15orf61	124.98897261273483	0.0626308	0.0599597	1.044547549709898	0.29623213180666325	0.2963418939001107
GZMB- CD27+ EM CD4 T cell	C16orf54	297.31501305597976	0.14360832854796549	0.0729249	1.9692620856051422	0.048923002633766845	0.11367730080045056
GZMB- CD27+ EM CD4 T cell	C16orf72	100.32302744195115	-0.180298	0.0606656	-2.972	0.00295869	0.024880029298269487
GZMB- CD27+ EM CD4 T cell	C16orf87	56.222661591287256	-0.0226912	0.0872812	-0.259978	0.7948809137584215	0.4985837897919798
GZMB- CD27+ EM CD4 T cell	C16orf91	52.45247915421721	0.049723677534815006	0.0738426	0.6733734626472501	0.5007097270673487	0.39483024227653307
GZMB- CD27+ EM CD4 T cell	C18orf21	62.82255209932157	0.0739401	0.0636935	1.160874412179273	0.24569297603844686	0.26831753481069615
GZMB- CD27+ EM CD4 T cell	C18orf25	60.8143	-0.144162	0.0758341	-1.90102	0.0572992	0.12532768963459398
GZMB- CD27+ EM CD4 T cell	C18orf32	68.14864967948523	0.11108153629205107	0.10243698692756553	1.0843889460610376	0.2781923827828036	0.28746626887663895
GZMB- CD27+ EM CD4 T cell	C19orf12	56.194977531601495	0.13735362713291563	0.0822611	1.6697285616798558	0.0949731	0.16247300966329065
GZMB- CD27+ EM CD4 T cell	C19orf24	184.57890265204978	0.045494518513375944	0.0596547	0.7626313368192692	0.4456832904317372	0.3699593340882647
GZMB- CD27+ EM CD4 T cell	C19orf25	112.4666757176103	0.032550852164968204	0.0529646	0.6145775848194713	0.5388337212353032	0.41013871881128566
GZMB- CD27+ EM CD4 T cell	C19orf53	695.962	0.030987229806717743	0.039185	0.7907938268765662	0.4290643128165069	0.3620007708455923
GZMB- CD27+ EM CD4 T cell	C19orf66	172.9038982258903	0.062362376934509585	0.0489174	1.2748495475382946	0.20236249952227636	0.24257781675842285
GZMB- CD27+ EM CD4 T cell	C19orf70	373.8929168166688	0.0725623	0.0426218	1.702467789266017	0.0886677	0.15767977739703162
GZMB- CD27+ EM CD4 T cell	C1D	158.9508778797849	0.16032684113447979	0.050116453656657144	3.1990859176282322	0.00137864	0.017371773233856507
GZMB- CD27+ EM CD4 T cell	C1GALT1	147.33701147765575	0.0422726	0.052720412190244155	0.8018256439216701	0.42265382256082884	0.3588325337315849
GZMB- CD27+ EM CD4 T cell	C1GALT1C1	62.48591676275516	0.0419708	0.0898949	0.4668868662682051	0.6405808223622624	0.4481605966871482
GZMB- CD27+ EM CD4 T cell	C1QBP	412.9811169255266	-0.0649552	0.0481844	-1.34806	0.17764048818113892	0.2270196025193963
GZMB- CD27+ EM CD4 T cell	C1orf122	100.54057118191223	0.00564555	0.0603325	0.0935739	0.9254476111699509	0.5355469794014321
GZMB- CD27+ EM CD4 T cell	C1orf123	119.68573317614873	0.1905199144612742	0.0592215	3.2170752563075813	0.00129505	0.017107065003701002
GZMB- CD27+ EM CD4 T cell	C1orf131	134.32990769133912	0.07316	0.0594105	1.2314313666340833	0.21816157153696428	0.2518008362292449
GZMB- CD27+ EM CD4 T cell	C1orf162	170.65006454614613	0.030372	0.12587355434475822	0.24128985833241212	0.8093304705979203	0.5032431787767323
GZMB- CD27+ EM CD4 T cell	C1orf174	74.49364485318027	0.0820874	0.0691271	1.1874840618928262	0.23503673961992633	0.262525
GZMB- CD27+ EM CD4 T cell	C1orf35	95.78970969126215	0.10922281360635433	0.0588476	1.8560271609623327	0.0634497	0.13224581891457568
GZMB- CD27+ EM CD4 T cell	C1orf43	132.98077831880468	0.16826143115691955	0.0649247	2.5916389557906876	0.009552	0.0485595
GZMB- CD27+ EM CD4 T cell	C1orf52	90.4542	-0.0388855	0.0541947	-0.717514	0.4730567701580261	0.3830011121340424
GZMB- CD27+ EM CD4 T cell	C1orf56	428.092	0.4040803959261809	0.12523264046398264	3.2266379949274957	0.00125254	0.0168278
GZMB- CD27+ EM CD4 T cell	C20orf27	60.579073224460316	0.031293	0.0710093	0.44068802765522386	0.6594388651532284	0.45404832145245105
GZMB- CD27+ EM CD4 T cell	C21orf2	53.323264820160986	-0.0970796	0.0718444	-1.35125	0.17661577802878392	0.22626529534786285
GZMB- CD27+ EM CD4 T cell	C21orf91	129.58475757705074	-0.0380493	0.0538215	-0.706955	0.47959468275998896	0.3855190660250155
GZMB- CD27+ EM CD4 T cell	C22orf39	110.3101256929318	0.0967473	0.0604418	1.6006692654444528	0.10945019191157065	0.17503906708393058
GZMB- CD27+ EM CD4 T cell	C22orf46	39.44411583174668	-0.134788	0.10725283772891363	-1.25673	0.20885104796750847	0.2458757769215813
GZMB- CD27+ EM CD4 T cell	C2CD5	38.79397547280113	-0.11219	0.0858456	-1.30688	0.19125277686178913	0.23622125485898363
GZMB- CD27+ EM CD4 T cell	C2orf49	100.77303172481177	0.00189771	0.0783673	0.024215540169960175	0.980681	0.548362
GZMB- CD27+ EM CD4 T cell	C2orf68	45.493799637956684	-0.0372826	0.0717594	-0.51955	0.6033769326033078	0.4344369265618543
GZMB- CD27+ EM CD4 T cell	C2orf69	45.76439578990936	0.0419506	0.0826776	0.5073994529145645	0.6118745694961596	0.4380147283002715
GZMB- CD27+ EM CD4 T cell	C2orf74	73.43285200798931	0.24035498260866925	0.11750503697498141	2.0454866344141864	0.0408069	0.10356813464303652
GZMB- CD27+ EM CD4 T cell	C3orf38	68.52558686305744	-0.0621691	0.0669642	-0.928394	0.353203	0.3248595457812246
GZMB- CD27+ EM CD4 T cell	C4orf3	595.0391617273305	0.10639895661007708	0.0347706	3.0600244250563593	0.00221319	0.022100558726505442
GZMB- CD27+ EM CD4 T cell	C4orf48	228.44767461272326	0.16263893925744588	0.0791993	2.0535407227240774	0.0400202	0.10258011197235532
GZMB- CD27+ EM CD4 T cell	C5orf15	48.8723	0.0373234	0.0747812	0.499101	0.6177080438208986	0.4403924811834338
GZMB- CD27+ EM CD4 T cell	C5orf24	81.1138	-0.086257	0.0685737	-1.25787	0.208438	0.24576593698054697
GZMB- CD27+ EM CD4 T cell	C5orf51	44.30890853490346	0.0256402	0.0751278	0.3412877470283656	0.732887	0.47877992519221585
GZMB- CD27+ EM CD4 T cell	C6orf106	75.89885985081786	-0.126645	0.0696577	-1.8181	0.0690485	0.13856130863268273
GZMB- CD27+ EM CD4 T cell	C6orf120	40.76561336673781	-0.0363799	0.0894748	-0.406594	0.6843062555274466	0.46243979892588527
GZMB- CD27+ EM CD4 T cell	C6orf203	40.86736241091433	-0.00990514	0.0863592	-0.114697	0.9086853114430629	0.5303287183790786
GZMB- CD27+ EM CD4 T cell	C6orf226	76.70005468927555	0.00110919	0.0878889	0.012620338852418025	0.9899306937729537	0.5509135481637706
GZMB- CD27+ EM CD4 T cell	C6orf47	46.95784765150951	-0.0929423	0.0864713	-1.07483	0.2824491069769129	0.2895778777126817
GZMB- CD27+ EM CD4 T cell	C6orf48	239.1162527227869	-0.0673859	0.0596199	-1.13026	0.25836771573576106	0.2764306137403782
GZMB- CD27+ EM CD4 T cell	C6orf62	266.3698755135126	0.0710496	0.0493287	1.440331380711032	0.1497736672282961	0.20665755446422496
GZMB- CD27+ EM CD4 T cell	C6orf89	98.15260468714148	-0.0239127	0.051699	-0.462536	0.6436969308652559	0.44890635371488125
GZMB- CD27+ EM CD4 T cell	C7orf50	126.49150832422599	-0.0937001	0.0950272	-0.986034	0.32411637571566937	0.3112693175692659
GZMB- CD27+ EM CD4 T cell	C8orf33	113.3559997247954	0.00690542	0.0782754	0.0882195	0.9297022486632344	0.5367679284036022
GZMB- CD27+ EM CD4 T cell	C8orf59	437.59733999456586	0.086649	0.0514809	1.6831310051699968	0.0923497	0.16054703300853368
GZMB- CD27+ EM CD4 T cell	C8orf76	41.42153367329066	-0.0644693	0.0777982	-0.828673	0.4072894202937957	0.3513897850384368
GZMB- CD27+ EM CD4 T cell	C9orf16	593.7250781993158	0.0771988	0.0453977	1.7005002778847833	0.0890369	0.1579800596983254
GZMB- CD27+ EM CD4 T cell	C9orf78	509.6487468201536	0.048079319271423886	0.039662	1.2122254255225395	0.22542610132111288	0.2561325065352284
GZMB- CD27+ EM CD4 T cell	C9orf85	52.14845093822455	-0.0423683	0.0743202	-0.570078	0.5686247464228167	0.42153646864755073
GZMB- CD27+ EM CD4 T cell	CA5B	155.70809609700564	-0.210487	0.0602377	-3.49428	4.753415677097825e-4	0.010223630436905959
GZMB- CD27+ EM CD4 T cell	CAAP1	73.222	-0.132596	0.0602783	-2.19974	0.027825461893417742	0.0854943
GZMB- CD27+ EM CD4 T cell	CAB39	167.09823366046737	-0.0831027	0.048389520330640055	-1.71737	0.0859115	0.15489187045828193
GZMB- CD27+ EM CD4 T cell	CABIN1	85.9199	0.015009206284990553	0.0597029	0.2513984260072748	0.8015060845046584	0.5004439818642702
GZMB- CD27+ EM CD4 T cell	CACUL1	58.99027420981263	-0.133828	0.0728845	-1.83617	0.0663328	0.13529636318208862
GZMB- CD27+ EM CD4 T cell	CACYBP	316.20296752807445	0.10673507065021413	0.036381	2.933815683574684	0.00334823	0.026308242460138076
GZMB- CD27+ EM CD4 T cell	CALCOCO1	79.0979	-0.125128	0.0737085	-1.69761	0.089582	0.1580903941386367
GZMB- CD27+ EM CD4 T cell	CALCOCO2	190.22146360397264	0.018789849080947277	0.057270111096104345	0.32809171697635153	0.742842	0.4823487995248918
GZMB- CD27+ EM CD4 T cell	CALHM2	46.715487157449985	0.20654088819430585	0.10489830011525077	1.9689631573379296	0.0489573	0.11367730080045056
GZMB- CD27+ EM CD4 T cell	CALM1	4187.560954317555	0.010982029969700035	0.0369295	0.2973782329288556	0.7661777600271287	0.4903132507066542
GZMB- CD27+ EM CD4 T cell	CALM2	840.0207200069666	0.036538368894206516	0.0291589	1.2530773634036134	0.21017755325738313	0.2468392477698539
GZMB- CD27+ EM CD4 T cell	CALM3	355.0945188555457	-0.00815432	0.0434578	-0.187638	0.8511607085220438	0.5148740700635555
GZMB- CD27+ EM CD4 T cell	CALR	560.7734679533932	0.0564571	0.0422463	1.336380432754663	0.1814249586437898	0.2294477108560751
GZMB- CD27+ EM CD4 T cell	CAMK1D	68.77637455979712	-0.00472587	0.0691099	-0.068382	0.9454815305756761	0.5400596293239779
GZMB- CD27+ EM CD4 T cell	CAMK2D	78.8964	-0.0997212	0.0696327	-1.4321	0.15211440324949346	0.20791762713917794
GZMB- CD27+ EM CD4 T cell	CAMK2G	69.72539206690146	0.12713064761247383	0.067153	1.8931479912974316	0.058338191539862076	0.12652798586260275
GZMB- CD27+ EM CD4 T cell	CAMK2N1	57.91539274803548	0.19172604650285108	0.0949846	2.0185	0.043539619276507034	0.10665991066004062
GZMB- CD27+ EM CD4 T cell	CAMK4	301.4819124382767	-0.128574	0.0567569	-2.26535	0.023491474672966185	0.0773023
GZMB- CD27+ EM CD4 T cell	CAMLG	238.71028961312769	-0.0569473	0.0562293	-1.01277	0.31117060595932616	0.3039455368898273
GZMB- CD27+ EM CD4 T cell	CAMTA1	135.38761850824804	0.0334666	0.0537368	0.6227882213101583	0.5334236995942339	0.40837176493260396
GZMB- CD27+ EM CD4 T cell	CAND1	146.4360281839962	-0.140152	0.0546862	-2.56284	0.010382047740460039	0.0498164
GZMB- CD27+ EM CD4 T cell	CANX	391.32203176746765	0.00506576	0.0418734	0.12097790402283382	0.9037085366679586	0.5288961302085877
GZMB- CD27+ EM CD4 T cell	CAP1	574.4834457377004	0.1237469715637903	0.041119284405493166	3.0094631595110837	0.0026171	0.0233537
GZMB- CD27+ EM CD4 T cell	CAPG	81.1237	0.24222307536926552	0.13035600217799742	1.8581658789943312	0.0631455	0.13216990199895026
GZMB- CD27+ EM CD4 T cell	CAPN1	89.42535188483447	0.0846389	0.0587295	1.441166567187488	0.1495376310949587	0.20665755446422496
GZMB- CD27+ EM CD4 T cell	CAPN12	40.61970595989231	0.15478	0.17285533197471042	0.8954319157918605	0.37055624597924625	0.3342220852858145
GZMB- CD27+ EM CD4 T cell	CAPN2	350.2073707158797	0.020977038029723703	0.049815689684209775	0.42109299625681695	0.6736871756297538	0.4584027602603296
GZMB- CD27+ EM CD4 T cell	CAPN7	89.68342093802877	-0.0701902	0.0649877	-1.08005	0.2801185421581213	0.2881051289406124
GZMB- CD27+ EM CD4 T cell	CAPNS1	252.27839949159184	0.15951927975866106	0.0462085	3.4521668552006153	5.561037236086521e-4	0.010848
GZMB- CD27+ EM CD4 T cell	CAPRIN1	159.77560198542716	-0.0998707	0.0530201	-1.88364	0.0596139	0.12837564793692738
GZMB- CD27+ EM CD4 T cell	CAPRIN2	38.81343832675965	-0.0251822	0.0898395	-0.280302	0.7792456925553729	0.49475018878483373
GZMB- CD27+ EM CD4 T cell	CAPZA1	408.7085960669864	0.062446478550315904	0.044581147239965375	1.4007373613376846	0.16129262592954724	0.2140730112279588
GZMB- CD27+ EM CD4 T cell	CAPZA2	189.74689670562577	0.046711734867149454	0.042096	1.10965	0.26715126845271436	0.2824415153808843
GZMB- CD27+ EM CD4 T cell	CAPZB	626.4686777373133	0.12522110917526294	0.0359758	3.4807049722666434	5.000960129385761e-4	0.010357676055594954
GZMB- CD27+ EM CD4 T cell	CARD11	62.30744300114375	0.00676415	0.0714552	0.0946628	0.9245826375234195	0.5352310541777545
GZMB- CD27+ EM CD4 T cell	CARD16	300.3931588799111	0.10330813477681193	0.054113276547932875	1.9091088429158942	0.0562481	0.12408012451038984
GZMB- CD27+ EM CD4 T cell	CARD19	82.73356136910975	0.029681861312133948	0.0744227	0.39882832261307505	0.6900197064333787	0.464647
GZMB- CD27+ EM CD4 T cell	CARD8	240.4264577971176	-0.0611735	0.0466305	-1.31188	0.18956162107236618	0.23521644027821706
GZMB- CD27+ EM CD4 T cell	CARD8-AS1	82.32520613741289	-0.0619001	0.14398277434080176	-0.429913	0.6672589824574134	0.4567269123068631
GZMB- CD27+ EM CD4 T cell	CARHSP1	124.22718711522872	-0.0725633	0.1236416441009931	-0.586884	0.5572815637663501	0.41746258668115116
GZMB- CD27+ EM CD4 T cell	CARNMT1	54.57532172749878	-0.0257267	0.078354	-0.32834	0.742655	0.4823487995248918
GZMB- CD27+ EM CD4 T cell	CARS	59.19791541318766	0.00263107	0.0680478	0.038665094937329704	0.9691574027924381	0.545397
GZMB- CD27+ EM CD4 T cell	CARS2	72.49863467495938	-0.106848	0.0666825	-1.60233	0.10908212199308469	0.17470023809886184
GZMB- CD27+ EM CD4 T cell	CASC3	61.859942857423015	-0.208605	0.071016	-2.93744	0.00330932	0.026187671263584043
GZMB- CD27+ EM CD4 T cell	CASC4	114.13114760353336	-0.162247	0.056601108466353335	-2.86651	0.0041503	0.029754822504509414
GZMB- CD27+ EM CD4 T cell	CASD1	68.5658	-0.240927	0.0720751	-3.34271	8.296364742886815e-4	0.013710716544861832
GZMB- CD27+ EM CD4 T cell	CASK	114.12850795289407	-0.121857	0.0706443	-1.72494	0.0845385	0.15348867917500564
GZMB- CD27+ EM CD4 T cell	CASP1	221.70276403838136	0.20296040041846503	0.0574489	3.532888492620801	4.110458033500604e-4	0.00955807
GZMB- CD27+ EM CD4 T cell	CASP10	42.88141021416204	-0.0529063	0.0939916	-0.562883	0.5735144558779546	0.4230116991186708
GZMB- CD27+ EM CD4 T cell	CASP2	65.88969272616383	0.030793706694739978	0.0736747	0.4179684381545222	0.6759701934354029	0.45893243419283086
GZMB- CD27+ EM CD4 T cell	CASP3	49.99923020180568	0.10204420109020075	0.0910489	1.1207628913512884	0.26238880374658363	0.27910990524593365
GZMB- CD27+ EM CD4 T cell	CASP4	326.091	0.1347959266834087	0.0548904	2.4557293386433887	0.014059900780851543	0.0591252
GZMB- CD27+ EM CD4 T cell	CASP6	76.69734608936776	-0.0130977	0.0610802	-0.214434	0.8302089217532643	0.509988
GZMB- CD27+ EM CD4 T cell	CASP8	278.8141783954775	-0.146132	0.0624022	-2.34177	0.019192361709992476	0.0691379
GZMB- CD27+ EM CD4 T cell	CASP8AP2	159.4745622611086	-0.120359	0.0555446	-2.16689	0.030243141028309297	0.0890645
GZMB- CD27+ EM CD4 T cell	CAST	1153.5879089291568	-0.0150245	0.044783325696523046	-0.335494	0.7372523119686544	0.48044056787666106
GZMB- CD27+ EM CD4 T cell	CAT	75.20006672241222	0.0571795	0.0703732	0.8125184837037024	0.4164941848962486	0.3556729686177793
GZMB- CD27+ EM CD4 T cell	CBFA2T2	57.82331948931651	-0.132697	0.0774024	-1.71438	0.0864583	0.15533576133838245
GZMB- CD27+ EM CD4 T cell	CBFB	99.245	-0.000417639	0.0721498	-0.0057885	0.9953814691886669	0.5522067553847697
GZMB- CD27+ EM CD4 T cell	CBL	118.73074061698996	-0.156275	0.0647927	-2.41192	0.0158686	0.0627126
GZMB- CD27+ EM CD4 T cell	CBLB	111.81700257020209	-0.157278	0.067865	-2.3175	0.020476242622994738	0.0711946
GZMB- CD27+ EM CD4 T cell	CBLL1	176.91207122030414	-0.102462	0.0614131	-1.6684	0.0952363	0.1625898959503689
GZMB- CD27+ EM CD4 T cell	CBR1	92.21849869443747	0.0846534	0.0921975	0.9181745751331839	0.35852747716998373	0.3283918166475078
GZMB- CD27+ EM CD4 T cell	CBR4	38.76595453283778	-0.0764264	0.0844298	-0.905206	0.3653559995053293	0.33177461677541137
GZMB- CD27+ EM CD4 T cell	CBWD1	44.36040487003591	-0.0801956	0.10834620121441062	-0.740179	0.45919145642143805	0.37706774458353814
GZMB- CD27+ EM CD4 T cell	CBWD5	51.33914477990606	-0.00184056	0.0875264	-0.0210286	0.983223	0.5492348029512191
GZMB- CD27+ EM CD4 T cell	CBX1	126.93489335710859	-0.0236566	0.053097776226531335	-0.445528	0.6559379920903564	0.4533122948465274
GZMB- CD27+ EM CD4 T cell	CBX3	548.0961620973576	-0.0597466	0.0663628	-0.900302	0.36795971771480385	0.3328526719854202
GZMB- CD27+ EM CD4 T cell	CBX4	56.35086821544638	-0.0170106	0.0713094	-0.238546	0.8114575395119863	0.5035686801968815
GZMB- CD27+ EM CD4 T cell	CBX5	154.3112072625542	-0.150329	0.0595159	-2.52586	0.011541556414478732	0.052765991221463346
GZMB- CD27+ EM CD4 T cell	CBX6	103.38848504875017	0.2226551453275485	0.0629021	3.539709550054222	4.0056761962343053e-4	0.00955807
GZMB- CD27+ EM CD4 T cell	CBX7	62.023236190619166	-0.0572478	0.0776278	-0.737465	0.46083933657281095	0.3776814465795705
GZMB- CD27+ EM CD4 T cell	CCAR1	125.25820139494895	-0.0668224	0.056636	-1.17986	0.2380568036410057	0.26378413611850526
GZMB- CD27+ EM CD4 T cell	CCAR2	42.98119428072011	0.15942002764259972	0.0800733	1.9909273575012711	0.0464889	0.11067158423297373
GZMB- CD27+ EM CD4 T cell	CCDC107	301.0293756521651	0.15081229130493992	0.0549913	2.7424736440103157	0.00609783	0.0358314
GZMB- CD27+ EM CD4 T cell	CCDC115	118.41929525725902	0.1312616029872086	0.0606199	2.165322905939464	0.030362965394557507	0.0892858
GZMB- CD27+ EM CD4 T cell	CCDC12	209.86077975051538	-0.00303213	0.0409118	-0.0741139	0.9409197936678039	0.5394761303315353
GZMB- CD27+ EM CD4 T cell	CCDC124	94.61305389151133	0.18475843700485045	0.0644501	2.866689272041555	0.0041479	0.029754822504509414
GZMB- CD27+ EM CD4 T cell	CCDC127	48.7745	0.13629729943098162	0.0809082	1.6845928362872602	0.0920672	0.1604715076845522
GZMB- CD27+ EM CD4 T cell	CCDC130	92.7867	0.029369020428529537	0.0596711	0.4921815897891822	0.6225909779713839	0.44180010985551876
GZMB- CD27+ EM CD4 T cell	CCDC137	98.17430846777762	-0.043456	0.0707324	-0.614373	0.538969	0.41013871881128566
GZMB- CD27+ EM CD4 T cell	CCDC14	52.88648187885628	-0.0940856	0.0884173	-1.06411	0.2872798009943378	0.29155882307925557
GZMB- CD27+ EM CD4 T cell	CCDC167	221.91487418898987	0.059928979282259424	0.1205687507540573	0.4970523365918074	0.6191521448551469	0.4406885329430524
GZMB- CD27+ EM CD4 T cell	CCDC174	129.16707401721214	0.077192	0.0559767	1.3790006504632206	0.16789455334680295	0.21947634885901277
GZMB- CD27+ EM CD4 T cell	CCDC186	197.59922691774224	-0.0801169	0.0476271	-1.68217	0.0925357	0.16070373452006678
GZMB- CD27+ EM CD4 T cell	CCDC22	40.47110107673692	0.1847398973552614	0.0847132	2.1807697990138415	0.0292004	0.087638
GZMB- CD27+ EM CD4 T cell	CCDC25	178.426	-0.0760547	0.051214386716356614	-1.48503	0.1375369734798208	0.19893892432169916
GZMB- CD27+ EM CD4 T cell	CCDC28A	90.6122	0.12106601293656206	0.0681071	1.7775816348261357	0.0754726	0.14472361842150955
GZMB- CD27+ EM CD4 T cell	CCDC32	58.43053821365791	0.0238541	0.0678645	0.3514954825923975	0.7252166609267252	0.4761796365409894
GZMB- CD27+ EM CD4 T cell	CCDC43	48.15358122410921	0.15485309079777526	0.0781957	1.9803282385659013	0.047666657718572106	0.11176324784020078
GZMB- CD27+ EM CD4 T cell	CCDC47	110.62865164509371	0.025566817594445918	0.060814	0.4204103270808454	0.6741857252004653	0.4584925934714251
GZMB- CD27+ EM CD4 T cell	CCDC57	113.32659247264958	-0.0102076	0.0586333	-0.174093	0.8617926045963904	0.5178773749829937
GZMB- CD27+ EM CD4 T cell	CCDC58	45.15035108866544	0.0689179	0.0861518	0.7999594205197439	0.4237343086137091	0.3593861138273743
GZMB- CD27+ EM CD4 T cell	CCDC59	227.18128031904232	-0.0149189	0.0525882	-0.283692	0.7766462811622017	0.4939038671496982
GZMB- CD27+ EM CD4 T cell	CCDC6	79.75443704712347	-0.144564	0.074316	-1.94526	0.051744107397323186	0.11769730325662268
GZMB- CD27+ EM CD4 T cell	CCDC65	40.02968256280423	-0.0312783	0.0908954	-0.344113	0.7307612951494049	0.4781358453744756
GZMB- CD27+ EM CD4 T cell	CCDC66	244.87890574747917	-0.0181915	0.0544361	-0.334181	0.7382430567420216	0.4808537905338856
GZMB- CD27+ EM CD4 T cell	CCDC69	131.1299059287542	-0.111384	0.0526934	-2.11382	0.0345305	0.0956829
GZMB- CD27+ EM CD4 T cell	CCDC7	51.8969	0.0903053	0.10596231798778774	0.8522393477902115	0.39408126175618474	0.34505174735361543
GZMB- CD27+ EM CD4 T cell	CCDC71L	54.50394771342838	0.0662071	0.0672635	0.9842952824214618	0.32497034839664035	0.31161886395016847
GZMB- CD27+ EM CD4 T cell	CCDC82	147.38822610952417	-0.0539844	0.0526534	-1.02528	0.30523158987344495	0.3008476615290305
GZMB- CD27+ EM CD4 T cell	CCDC84	52.37284750346279	-0.16861	0.0863841	-1.95186	0.0509544	0.11669929440762658
GZMB- CD27+ EM CD4 T cell	CCDC85B	445.70594766949444	0.013122471158827897	0.0541954	0.24213242005616734	0.8086775579145185	0.5029304007660439
GZMB- CD27+ EM CD4 T cell	CCDC88A	40.22816711091264	-0.292561	0.0843909	-3.46673	5.268222637751982e-4	0.010510434367971711
GZMB- CD27+ EM CD4 T cell	CCDC88B	57.60695790500488	0.00205565	0.085576	0.0240213	0.980836	0.548362
GZMB- CD27+ EM CD4 T cell	CCDC88C	192.65615884009955	-0.01071	0.051705491858615324	-0.207135	0.8359041523958224	0.5119920326074278
GZMB- CD27+ EM CD4 T cell	CCDC90B	144.08191300352343	0.11034156344465992	0.053985428947804656	2.0439138040626244	0.040962063191666946	0.10380488330117335
GZMB- CD27+ EM CD4 T cell	CCDC91	150.4367835511395	-0.14116	0.046148491901103636	-3.05881	0.00222215	0.0221242
GZMB- CD27+ EM CD4 T cell	CCDC92	77.57828026541237	0.0399814	0.0706008	0.5663029622759284	0.5711878470395961	0.4223168536485559
GZMB- CD27+ EM CD4 T cell	CCDC93	59.258440798645374	-0.12383	0.0679056	-1.82356	0.0682185	0.13736014085391657
GZMB- CD27+ EM CD4 T cell	CCL28	51.37174549683572	-0.121802	0.0750627	-1.62267	0.1046597329480499	0.17126595810765421
GZMB- CD27+ EM CD4 T cell	CCL5	3151.640561108872	0.17003181921789576	0.111013	1.5316319598775492	0.1256132811871466	0.18838103051083535
GZMB- CD27+ EM CD4 T cell	CCM2	201.28808401993766	0.0715088	0.043425790061791286	1.646689968493357	0.0996218	0.1664617923436417
GZMB- CD27+ EM CD4 T cell	CCNB1IP1	68.80692348798735	0.023462490945113604	0.0711036	0.3299762850168706	0.7414178812621488	0.48196505796187167
GZMB- CD27+ EM CD4 T cell	CCNC	120.55715891216093	0.021866021108278944	0.0582885	0.3751343089894026	0.7075605822065338	0.47075897533812405
GZMB- CD27+ EM CD4 T cell	CCND2	368.85646616031056	-0.00783827	0.0530748	-0.147683	0.8825926154671265	0.5239406357036688
GZMB- CD27+ EM CD4 T cell	CCND3	388.9029066674457	0.0678299	0.0601562	1.1275630738214488	0.2595044888656367	0.2773815082799054
GZMB- CD27+ EM CD4 T cell	CCNDBP1	256.82639551957675	0.13899863881652272	0.041479738303120295	3.351000862174355	8.052005169562792e-4	0.013705930430498914
GZMB- CD27+ EM CD4 T cell	CCNG1	157.9549678036015	0.0866442	0.060755398819089444	1.4261147404308507	0.15383522457492532	0.20930840297296593
GZMB- CD27+ EM CD4 T cell	CCNH	133.5070670453736	-0.130088	0.0745171	-1.74575	0.0808542	0.14993214157209095
GZMB- CD27+ EM CD4 T cell	CCNI	1273.8740065567033	0.0417698	0.038894	1.0739391519448496	0.28284995416804504	0.28960337432370337
GZMB- CD27+ EM CD4 T cell	CCNK	122.3224526307579	-0.0494471	0.0503041	-0.982964	0.3256252163382675	0.3120684506923913
GZMB- CD27+ EM CD4 T cell	CCNL1	447.5887972485727	-0.190414	0.10932269765621204	-1.74176	0.0815505	0.15038549705701607
GZMB- CD27+ EM CD4 T cell	CCNL2	121.50488252888752	8.13498309335753e-4	0.0604523	0.013456869796887422	0.989263	0.5509076345773873
GZMB- CD27+ EM CD4 T cell	CCNQ	76.2111	0.0693793	0.0695355	0.9977541267740523	0.31839859949260946	0.30804630683560996
GZMB- CD27+ EM CD4 T cell	CCNT1	52.33791976519215	-0.222356	0.0886966	-2.50692	0.012178711744689772	0.0546504
GZMB- CD27+ EM CD4 T cell	CCNT2	72.13737033616906	-0.10441	0.0659531	-1.5831	0.11339884314988274	0.1782110754923223
GZMB- CD27+ EM CD4 T cell	CCNY	115.47328399904369	-0.0574511	0.0552353	-1.04012	0.2982860495469929	0.2974740699891078
GZMB- CD27+ EM CD4 T cell	CCP110	40.5763	-0.025191	0.0832676	-0.302531	0.7622476085528307	0.4889171785930081
GZMB- CD27+ EM CD4 T cell	CCPG1	110.81979702187125	0.0794124	0.064022	1.2403926941990568	0.21483018191580946	0.24976001734211278
GZMB- CD27+ EM CD4 T cell	CCR2	61.328581678840706	0.25439519232582036	0.13815575008806377	1.8413652139969765	0.0655681	0.134472
GZMB- CD27+ EM CD4 T cell	CCR6	88.39498430127966	0.0175459	0.13286345696273186	0.13205983507805463	0.894937	0.5260891642455726
GZMB- CD27+ EM CD4 T cell	CCR7	169.69587218598363	-0.0207992	0.0943789	-0.22038	0.8255754502633237	0.508581
GZMB- CD27+ EM CD4 T cell	CCS	99.93021482244332	0.029961194211392497	0.057355548697750905	0.5223765597515305	0.601408	0.434004
GZMB- CD27+ EM CD4 T cell	CCSER2	301.03575482097966	-0.0228783	0.0737352	-0.310276	0.7563507923736598	0.4871838186782775
GZMB- CD27+ EM CD4 T cell	CCT2	204.1118898435008	0.0441774	0.050992421264706704	0.8663514411443827	0.38629746445974306	0.3420748921677869
GZMB- CD27+ EM CD4 T cell	CCT3	329.3755436996472	0.00897299	0.049047	0.18294665983806835	0.8548398714124323	0.5159259957740527
GZMB- CD27+ EM CD4 T cell	CCT4	323.86463949359654	0.024202054959133294	0.043526873446354745	0.5560255778297843	0.5781933694905919	0.42483217154119507
GZMB- CD27+ EM CD4 T cell	CCT5	262.12508582454427	0.015766364460937946	0.0486646	0.32398	0.7459531599041274	0.48317643446898445
GZMB- CD27+ EM CD4 T cell	CCT6A	304.5201788755924	0.00183061	0.0452597	0.040446825405589526	0.9677368994951505	0.545397
GZMB- CD27+ EM CD4 T cell	CCT7	279.18604281134816	0.10551885791068749	0.0414541	2.5454365276985786	0.010914120370838793	0.0510021
GZMB- CD27+ EM CD4 T cell	CCT8	309.1423438151316	0.0720832	0.0587255	1.2274601286436633	0.21964969877585908	0.2521322213439452
GZMB- CD27+ EM CD4 T cell	CCZ1	84.59719915896858	-0.0906861	0.0958732	-0.945897	0.34420121825323385	0.3204435742499661
GZMB- CD27+ EM CD4 T cell	CCZ1B	38.21687594296529	0.0697957	0.18357249702746978	0.38020773756662996	0.7037912160316373	0.46908827455405083
GZMB- CD27+ EM CD4 T cell	CD151	41.80480704541412	0.14197756921487428	0.16485027171927297	0.8612516542080738	0.38909945641559324	0.3428557924907574
GZMB- CD27+ EM CD4 T cell	CD164	385.87896645072686	-0.0255568	0.040536478286905424	-0.630465	0.52839	0.40634360484454374
GZMB- CD27+ EM CD4 T cell	CD2	1835.3958092779574	0.11630724534991654	0.0491301	2.3673296496297045	0.017916966126726278	0.0664997
GZMB- CD27+ EM CD4 T cell	CD200R1	62.00881754158916	-0.0303969	0.0951182	-0.31957	0.7492941334165126	0.4845920793562011
GZMB- CD27+ EM CD4 T cell	CD226	233.60865271421832	-0.114654	0.0559065	-2.05082	0.040284327976698335	0.10273183614341475
GZMB- CD27+ EM CD4 T cell	CD247	504.63880550247023	0.0906537	0.0582207	1.5570713430958159	0.119454	0.1838512158150205
GZMB- CD27+ EM CD4 T cell	CD27	404.006	0.030245308595649917	0.0712934	0.42423720365244805	0.6713928309650488	0.4573053040082599
GZMB- CD27+ EM CD4 T cell	CD28	213.9014785802822	-0.0740994	0.0573051	-1.29307	0.19598754489923007	0.23926065018247852
GZMB- CD27+ EM CD4 T cell	CD2AP	114.74816682794112	-0.11492	0.055385739591037056	-2.0749	0.0379959	0.0996789
GZMB- CD27+ EM CD4 T cell	CD2BP2	100.09670999042581	0.0768101	0.0596729	1.287185711518314	0.19802956627148788	0.2406509475686463
GZMB- CD27+ EM CD4 T cell	CD300A	70.87268487610474	0.11745505711059728	0.0918972	1.278113029820029	0.20120957532370382	0.2420605839189321
GZMB- CD27+ EM CD4 T cell	CD320	136.39036292154046	0.0348426	0.0967079	0.3602866173585023	0.7186328060844818	0.47443274780284833
GZMB- CD27+ EM CD4 T cell	CD37	1096.2	0.0687267	0.0415906	1.6524566049971752	0.0984415	0.16548861554003252
GZMB- CD27+ EM CD4 T cell	CD3D	1829.2239595264875	0.049154	0.0332711	1.4773769486349813	0.13957462170427182	0.2003022828739015
GZMB- CD27+ EM CD4 T cell	CD3E	1756.6511776016953	0.12707406027136156	0.033794077936865625	3.76025	1.6974607163248109e-4	0.00587265
GZMB- CD27+ EM CD4 T cell	CD3G	1553.4075817369549	0.11130785976535076	0.0430797	2.583768867922153	0.00977273	0.0488672
GZMB- CD27+ EM CD4 T cell	CD4	241.75841719711815	-0.0414347	0.0444987	-0.931144	0.3517788825880959	0.3242592156339572
GZMB- CD27+ EM CD4 T cell	CD40LG	265.0074144957668	0.058925062639918174	0.0545606	1.079992977669975	0.280145	0.2881051289406124
GZMB- CD27+ EM CD4 T cell	CD44	654.95	-0.118857	0.041367001319891385	-2.87323	0.00406299	0.029571218833332885
GZMB- CD27+ EM CD4 T cell	CD46	320.5583768555297	-0.0955984	0.040906885204579246	-2.33698	0.019440476632064444	0.0695291
GZMB- CD27+ EM CD4 T cell	CD47	508.6255194384499	0.0719893	0.046043	1.5635234389167683	0.11792952702487715	0.1821741208074565
GZMB- CD27+ EM CD4 T cell	CD48	1859.7879230937392	0.0075033	0.0425466	0.17635493493636367	0.8600151064211211	0.5173107654158312
GZMB- CD27+ EM CD4 T cell	CD5	145.5524482995674	0.23258678910850974	0.0696663	3.338581954194399	8.420718644628955e-4	0.013715318043801635
GZMB- CD27+ EM CD4 T cell	CD52	4896.425189484852	0.0832062	0.050591094587544475	1.6446810259312301	0.1000356076876604	0.1669039021849365
GZMB- CD27+ EM CD4 T cell	CD53	551.8616337738646	0.16908676774247225	0.0430338	3.929160001404777	8.524310906394838e-5	0.00425706
GZMB- CD27+ EM CD4 T cell	CD55	139.74960895959515	-0.0519333	0.0904855	-0.57394	0.5660080800535341	0.42108525637202293
GZMB- CD27+ EM CD4 T cell	CD58	101.16214444612989	0.1760391489061779	0.0654096	2.6913339339245086	0.00711669	0.039631202992433404
GZMB- CD27+ EM CD4 T cell	CD59	74.47693912186297	0.15671421894538798	0.078837	1.9878266553720108	0.0468309	0.11086682017268222
GZMB- CD27+ EM CD4 T cell	CD6	288.1620890813972	0.1637469991209504	0.0636099	2.5742382784845783	0.0100461	0.0493516
GZMB- CD27+ EM CD4 T cell	CD63	302.43233638975477	0.0853835	0.0582312	1.4662849866266983	0.14257066384138578	0.20209513562069123
GZMB- CD27+ EM CD4 T cell	CD69	428.76991374902065	-0.290662	0.17199029621767356	-1.68999	0.0910297	0.1592423917256919
GZMB- CD27+ EM CD4 T cell	CD7	458.41693849708673	0.15789501701277023	0.0725649	2.1759159834024335	0.0295615	0.0882457
GZMB- CD27+ EM CD4 T cell	CD74	505.0469897015528	0.16540915772441495	0.0734314	2.25257	0.024286516007873505	0.0787316
GZMB- CD27+ EM CD4 T cell	CD79B	69.43460977238125	0.0431357	0.0780691	0.5525330615026539	0.5805831893732706	0.42569876225800773
GZMB- CD27+ EM CD4 T cell	CD81	519.0713054348911	0.229172	0.053622444902035056	4.273800117360046	1.9216932282635355e-5	0.00207992
GZMB- CD27+ EM CD4 T cell	CD82	120.52464626493469	0.0231838	0.0677118	0.3423886137731749	0.7320584561680181	0.4784563461621186
GZMB- CD27+ EM CD4 T cell	CD84	126.61505705338874	-0.274586	0.11893580805035703	-2.30869	0.020960790192903526	0.0719106
GZMB- CD27+ EM CD4 T cell	CD96	369.9864518415326	0.011293397383207938	0.0491703	0.22967917598556425	0.8183410775106783	0.5057842857389926
GZMB- CD27+ EM CD4 T cell	CD99	1070.4735769827703	0.16389159945292184	0.0513246	3.193237085994313	0.00140687	0.017418462363977084
GZMB- CD27+ EM CD4 T cell	CDC123	143.9577244705108	0.0783359	0.0508135	1.5416352470508263	0.12316225530690826	0.18649395301370944
GZMB- CD27+ EM CD4 T cell	CDC14A	305.1755891284363	-0.28219	0.0700113	-4.03063	5.562682184473943e-5	0.00358926
GZMB- CD27+ EM CD4 T cell	CDC16	61.533140403809305	0.0786125	0.0749585	1.0487461291293634	0.2942949772967924	0.29563805045474434
GZMB- CD27+ EM CD4 T cell	CDC25B	166.91527620101013	0.11036265099920783	0.0546719	2.0186352683766864	0.0435251	0.10665991066004062
GZMB- CD27+ EM CD4 T cell	CDC26	217.81730342657616	0.0709577	0.046185751393432145	1.536353852040357	0.12445161843257671	0.18724905394397368
GZMB- CD27+ EM CD4 T cell	CDC27	85.78848378110632	-0.115168	0.0564654	-2.03961	0.0413889	0.10433904573409984
GZMB- CD27+ EM CD4 T cell	CDC34	47.277342181740245	0.26962160369490445	0.0777598	3.4673670337446194	5.255836978993902e-4	0.010510434367971711
GZMB- CD27+ EM CD4 T cell	CDC37	443.0281944373142	0.0522405	0.0322959	1.617558169512945	0.10575785008087497	0.17192
GZMB- CD27+ EM CD4 T cell	CDC37L1	80.97857463208383	-0.0588775	0.0585916	-1.00488	0.31495430717815776	0.3060901196650931
GZMB- CD27+ EM CD4 T cell	CDC40	197.45462224172434	-0.0310645	0.039776443209277645	-0.780977	0.4348158349126706	0.365039
GZMB- CD27+ EM CD4 T cell	CDC42	1507.3914939958038	0.0393052	0.0445617	0.8820385229262597	0.3777559754166494	0.33768622597306097
GZMB- CD27+ EM CD4 T cell	CDC42EP3	308.30152022001033	0.14318505954313226	0.0616332	2.323178991148745	0.020169538897840317	0.0707884
GZMB- CD27+ EM CD4 T cell	CDC42SE1	585.2269260185234	0.1949099487293021	0.057620375653476795	3.3826566820992476	7.178831445793906e-4	0.012677222185149795
GZMB- CD27+ EM CD4 T cell	CDC42SE2	774.2252923661443	-0.0287864	0.0464345	-0.619935	0.5353003316673499	0.4089395619626211
GZMB- CD27+ EM CD4 T cell	CDC5L	155.18466204142408	-0.0440563	0.0428592	-1.02793	0.30398221716024676	0.30033396049012523
GZMB- CD27+ EM CD4 T cell	CDC73	137.85226796333748	-0.0941294	0.0452746	-2.07908	0.0376104	0.0994509
GZMB- CD27+ EM CD4 T cell	CDIPT	85.12389790053703	0.19345671740381085	0.060537567392600675	3.1956473597493193	0.00139518	0.017402049787248876
GZMB- CD27+ EM CD4 T cell	CDK10	45.86421181991533	-0.0168907	0.0953675	-0.177112	0.8594207166864726	0.5171386527335896
GZMB- CD27+ EM CD4 T cell	CDK11A	117.07054801738431	0.041785	0.0954854	0.43760589554804014	0.6616719967436917	0.4548382735092872
GZMB- CD27+ EM CD4 T cell	CDK11B	112.42504748410008	0.0207622	0.0634857	0.3270380067217309	0.7436391391463368	0.4825277691797799
GZMB- CD27+ EM CD4 T cell	CDK12	143.9124328769861	-0.0522407	0.0604491	-0.86421	0.3874728014462316	0.3422263668673172
GZMB- CD27+ EM CD4 T cell	CDK13	243.4205899188542	-0.0871173	0.0676354	-1.28804	0.19773122439045146	0.24054976678900908
GZMB- CD27+ EM CD4 T cell	CDK17	68.62286692105248	-0.11308	0.0805156	-1.40444	0.1601867933763782	0.2137040067175036
GZMB- CD27+ EM CD4 T cell	CDK2AP2	206.2101414913492	0.16971347564276237	0.0719934	2.357349230340228	0.018405927856935605	0.0675671
GZMB- CD27+ EM CD4 T cell	CDK4	68.6152	0.2060445815125994	0.0674217	3.0560580638768893	0.00224268	0.022131558231017347
GZMB- CD27+ EM CD4 T cell	CDK5RAP1	51.58276700745859	0.0900788	0.0725428	1.2417319126295054	0.21433549140854738	0.24935769879058756
GZMB- CD27+ EM CD4 T cell	CDK5RAP2	72.51464709002705	-0.0349815	0.0632587	-0.552991	0.5802695980358803	0.42569876225800773
GZMB- CD27+ EM CD4 T cell	CDK5RAP3	94.95227800355252	0.0796189	0.0617081	1.2902502726601683	0.19696377633377837	0.24005131938867497
GZMB- CD27+ EM CD4 T cell	CDK6	117.31141477569984	-0.286019	0.0875807	-3.26578	0.00109164	0.015719768996330732
GZMB- CD27+ EM CD4 T cell	CDK9	66.99605854863339	0.2914101312728757	0.0634237	4.59466	4.334640358537891e-6	9.695847087126944e-4
GZMB- CD27+ EM CD4 T cell	CDKAL1	44.722290388486925	-0.02855	0.0859617	-0.332124	0.7397954058646657	0.48132502830344986
GZMB- CD27+ EM CD4 T cell	CDKN1B	485.07496186915563	-0.210301	0.068100214643898635	-3.0881	0.00201438	0.0210552
GZMB- CD27+ EM CD4 T cell	CDKN2AIP	121.28469377086894	-0.0240979	0.052411	-0.459787	0.6456688128402979	0.4491847787783357
GZMB- CD27+ EM CD4 T cell	CDKN2AIPNL	58.74128215420456	-0.0326936	0.0702727	-0.465239	0.6417601829134649	0.44849205216173393
GZMB- CD27+ EM CD4 T cell	CDKN2C	51.677247901421225	0.2712374913912575	0.0983093	2.7590226176185024	0.00579745	0.0348695
GZMB- CD27+ EM CD4 T cell	CDKN2D	298.00424418397387	0.0319747	0.0625389	0.5112775299850835	0.6091567367879446	0.4372279638319922
GZMB- CD27+ EM CD4 T cell	CDR2	125.26920830433926	-0.0795625	0.06259	-1.27117	0.20366828621850688	0.24311383368857709
GZMB- CD27+ EM CD4 T cell	CDS2	79.69457106325925	-0.0431587	0.0612881	-0.704193	0.48131233005728546	0.38593821489381397
GZMB- CD27+ EM CD4 T cell	CDV3	529.7429063628349	-0.109574	0.0445066	-2.46197	0.0138177	0.058834588690701295
GZMB- CD27+ EM CD4 T cell	CDYL	53.65950790844268	-0.0871041	0.0695367	-1.25263	0.2103386503756268	0.24684758006964572
GZMB- CD27+ EM CD4 T cell	CEACAM21	44.86339147670771	0.10523996790777498	0.12281556268483364	0.856894	0.391503	0.3438946249226157
GZMB- CD27+ EM CD4 T cell	CEBPB	232.93241071368544	-0.0138714	0.0500057	-0.277396	0.7814759328503915	0.49534578375437177
GZMB- CD27+ EM CD4 T cell	CEBPD	75.02204075702342	0.25195937594548784	0.1845171896180527	1.365506251569511	0.17209398956807206	0.2226235034062021
GZMB- CD27+ EM CD4 T cell	CEBPG	54.13097107548654	0.0949845	0.0703501	1.3501690561183648	0.17696176149711357	0.22644914837501706
GZMB- CD27+ EM CD4 T cell	CEBPZ	261.41237185943174	-0.03824	0.0764371	-0.50028	0.6168779343482496	0.4400967926815937
GZMB- CD27+ EM CD4 T cell	CEBPZOS	150.77017024308228	-0.0133294	0.0521276	-0.255707	0.798177	0.4996415369367499
GZMB- CD27+ EM CD4 T cell	CELF1	121.99912131446469	-0.112826	0.0690805	-1.63325	0.10241694252361525	0.16927768656856546
GZMB- CD27+ EM CD4 T cell	CELF2	480.92983640867624	-0.0704175	0.0581683	-1.21058	0.2260559829922269	0.25652778145218297
GZMB- CD27+ EM CD4 T cell	CEMIP2	61.84630850060176	-0.251727	0.11783098225289665	-2.13634	0.0326514	0.093352
GZMB- CD27+ EM CD4 T cell	CENPB	81.37527076138178	0.023573139069618984	0.0723558	0.32579462762514283	0.74458	0.4827528088502017
GZMB- CD27+ EM CD4 T cell	CENPC	214.51521219122216	-0.0381437	0.0543203	-0.702199	0.48255485309618906	0.3863216279433704
GZMB- CD27+ EM CD4 T cell	CENPK	88.58959056397717	-0.124937	0.2637558454349413	-0.473685	0.635724	0.44670362025655536
GZMB- CD27+ EM CD4 T cell	CENPT	39.142592850973934	-0.0031962	0.0814529	-0.0392398	0.9686991785172159	0.545397
GZMB- CD27+ EM CD4 T cell	CENPX	117.83497108092894	0.010648140960054897	0.0588956	0.18079686265491254	0.8565270257683495	0.516243
GZMB- CD27+ EM CD4 T cell	CEP104	49.565400144979165	0.00401289	0.0758382	0.052913869074254535	0.9578005339544309	0.5433755772399734
GZMB- CD27+ EM CD4 T cell	CEP120	44.85717769407641	-0.0401246	0.0785233	-0.51099	0.6093580847517994	0.4372279638319922
GZMB- CD27+ EM CD4 T cell	CEP135	88.57919070626807	-0.129443	0.059374664605128524	-2.1801	0.029250145053764706	0.0877045
GZMB- CD27+ EM CD4 T cell	CEP164	60.266370080150516	-0.0538173	0.0731789	-0.735421	0.46208326406355116	0.37807746919203206
GZMB- CD27+ EM CD4 T cell	CEP170	42.86828417368558	-0.155141	0.0905136	-1.714	0.086528	0.15533576133838245
GZMB- CD27+ EM CD4 T cell	CEP192	54.9503	-0.0498868	0.0797108	-0.625847	0.5314151857072812	0.4079219739945397
GZMB- CD27+ EM CD4 T cell	CEP250	36.38157817478799	0.014345204113179416	0.0858565	0.16708350093445465	0.8673043478688779	0.5194603041770345
GZMB- CD27+ EM CD4 T cell	CEP290	87.39128560287716	-0.129287	0.0655413	-1.97261	0.0485402	0.11311191267570028
GZMB- CD27+ EM CD4 T cell	CEP295	46.238203696301326	-0.0756257	0.0850601	-0.889085	0.3739573882346276	0.33602512457217204
GZMB- CD27+ EM CD4 T cell	CEP350	263.80059145739386	-0.0794865	0.0537549	-1.47868	0.13922479461705758	0.2003022828739015
GZMB- CD27+ EM CD4 T cell	CEP44	47.81785680033239	-0.0156705	0.077717	-0.201635	0.8402021182014999	0.5130267633189997
GZMB- CD27+ EM CD4 T cell	CEP57	176.49167960530653	-0.0514139	0.0492739	-1.04343	0.29674915621391573	0.2964371371172432
GZMB- CD27+ EM CD4 T cell	CEP63	65.83364182911407	-0.0506548	0.0695165	-0.728672	0.4662020509295109	0.37984969663787993
GZMB- CD27+ EM CD4 T cell	CEP68	57.24333444956075	-0.23952	0.0813999	-2.94251	0.0032556	0.0259617
GZMB- CD27+ EM CD4 T cell	CEP78	58.940003231981365	0.0394283	0.0891469	0.44228445740250444	0.6582833766065408	0.453625
GZMB- CD27+ EM CD4 T cell	CEP85L	130.01582887525785	-0.0841155	0.0648637	-1.2968	0.19469845203625744	0.2386775920184804
GZMB- CD27+ EM CD4 T cell	CEP95	61.75389471667728	-0.0679813	0.0769635	-0.883292	0.3770783954526585	0.33744538953140374
GZMB- CD27+ EM CD4 T cell	CEPT1	60.376460489616065	-0.126342	0.0858229	-1.47212	0.14098888813031124	0.20146166422178732
GZMB- CD27+ EM CD4 T cell	CERK	175.1841795216317	0.031019746290525774	0.061075634667580696	0.5078906909336013	0.6115300034960158	0.4379576541664174
GZMB- CD27+ EM CD4 T cell	CERS2	96.36298845880918	0.0801505	0.059542172595166504	1.3461126200601985	0.17826619926415635	0.2270196025193963
GZMB- CD27+ EM CD4 T cell	CERS5	61.71070136906188	-0.0166433	0.0694856	-0.239521	0.810702	0.5033689007727509
GZMB- CD27+ EM CD4 T cell	CETN3	41.74639810598945	0.00556162	0.11140399159764518	0.049922990546023366	0.9601837563378718	0.5434685379083047
GZMB- CD27+ EM CD4 T cell	CFAP20	45.735914729888414	0.0814722	0.0849818	0.9587020551552136	0.33770886284762064	0.3170383920539967
GZMB- CD27+ EM CD4 T cell	CFAP298	116.99742061013723	0.094239	0.0579727	1.625574769753331	0.10404014606470584	0.17068280145940679
GZMB- CD27+ EM CD4 T cell	CFAP36	174.42766781275603	0.0794133	0.0721411	1.100804858170905	0.27098159691163876	0.28412782438645345
GZMB- CD27+ EM CD4 T cell	CFAP97	364.1101032719413	0.1368541885584752	0.0686193	1.9943976330949191	0.0461086	0.10995423083199529
GZMB- CD27+ EM CD4 T cell	CFDP1	229.20329556753907	-0.0581808	0.0555706	-1.04697	0.29511292711923093	0.29588741104350336
GZMB- CD27+ EM CD4 T cell	CFH	51.21457094091125	0.0661212	0.19607360227469312	0.3372262902142736	0.7359463201160993	0.47993752262669537
GZMB- CD27+ EM CD4 T cell	CFL1	2341.6016584527774	0.10647660807306746	0.0307701	3.4603963671123266	5.393808036176159e-4	0.010645609000363234
GZMB- CD27+ EM CD4 T cell	CFLAR	510.86862858157724	-0.13714	0.0429903	-3.19003	0.00142259	0.017504367670843398
GZMB- CD27+ EM CD4 T cell	CGAS	64.19563313913996	-0.0182749	0.0780224	-0.234226	0.8148096225279693	0.5044066563581028
GZMB- CD27+ EM CD4 T cell	CGGBP1	244.6337483008355	-0.0909798	0.0436647	-2.0836	0.0371963	0.0991779
GZMB- CD27+ EM CD4 T cell	CGRRF1	66.47779700183308	-0.0267602	0.0661229	-0.404704	0.6856948455708815	0.4630051636830362
GZMB- CD27+ EM CD4 T cell	CHAMP1	36.32075399772731	-0.10541	0.0936307	-1.12581	0.26024663528501957	0.2779976554863555
GZMB- CD27+ EM CD4 T cell	CHCHD1	133.55485400496804	0.0976628	0.0599663	1.628628580811463	0.1033916700783768	0.17053845743519963
GZMB- CD27+ EM CD4 T cell	CHCHD10	321.04412944427355	0.11857652431656485	0.0623514	1.901745830148496	0.057204391177692236	0.1253095637683572
GZMB- CD27+ EM CD4 T cell	CHCHD2	1187.2582983550228	0.0326285	0.0458884	0.71104	0.47705926613763566	0.3847388797961931
GZMB- CD27+ EM CD4 T cell	CHCHD3	79.01508754313072	-0.0703402	0.0612906	-1.14765	0.251113	0.27161370334712254
GZMB- CD27+ EM CD4 T cell	CHCHD5	145.17631865980292	0.0494254	0.0587237	0.8416616278421986	0.39997738267006067	0.34774729527921255
GZMB- CD27+ EM CD4 T cell	CHCHD7	152.79144894396356	0.050765817964776715	0.047308028099214805	1.0730909742910908	0.2832303002072217	0.28990433524974824
GZMB- CD27+ EM CD4 T cell	CHD1	244.53895957116373	0.056068461210161215	0.0518976	1.0803674721740082	0.2799785747179394	0.2881051289406124
GZMB- CD27+ EM CD4 T cell	CHD2	207.86744434353076	-0.127151	0.0746717	-1.7028	0.0886051	0.15767977739703162
GZMB- CD27+ EM CD4 T cell	CHD3	252.21580705692926	-0.0441762	0.0598555	-0.738047	0.4604858036437605	0.3774839124114782
GZMB- CD27+ EM CD4 T cell	CHD4	231.28370156749503	-0.0285778	0.057458012815787426	-0.497369	0.6189288041261267	0.4406885329430524
GZMB- CD27+ EM CD4 T cell	CHD6	113.76016060960796	-0.175842	0.0645361	-2.7247	0.00643593	0.036913
GZMB- CD27+ EM CD4 T cell	CHD7	62.362164126004146	-0.110145	0.0879231	-1.25275	0.21029849304207165	0.24684758006964572
GZMB- CD27+ EM CD4 T cell	CHD8	126.33204539595106	-0.0332973	0.0596471	-0.558238	0.5766819533153063	0.4242604317845562
GZMB- CD27+ EM CD4 T cell	CHD9	126.80602855984877	-0.00246293	0.0629375	-0.0391329	0.968784	0.545397
GZMB- CD27+ EM CD4 T cell	CHFR	46.40856813619736	-0.0560946	0.0787042	-0.712727	0.47601446534095754	0.38419529376410444
GZMB- CD27+ EM CD4 T cell	CHIC2	108.66829877400822	-0.190114	0.0533876	-3.56101	3.6943020539063274e-4	0.00921269
GZMB- CD27+ EM CD4 T cell	CHID1	49.29471632315439	0.0730582	0.0711949	1.0261712226978654	0.3048108833177609	0.30079829222911264
GZMB- CD27+ EM CD4 T cell	CHM	71.95716316632102	-0.184607	0.0606369	-3.04446	0.00233096	0.0223537
GZMB- CD27+ EM CD4 T cell	CHMP1A	58.950179890402254	-0.0813447	0.0856079	-0.9502	0.34201052416265254	0.31930939290877525
GZMB- CD27+ EM CD4 T cell	CHMP1B	90.83926856599301	-0.137008	0.0743681	-1.84229	0.0654325	0.13432171873484813
GZMB- CD27+ EM CD4 T cell	CHMP2A	285.4035962146788	0.066693	0.0442022	1.5088164664469494	0.13134569152882813	0.19294950922042278
GZMB- CD27+ EM CD4 T cell	CHMP2B	149.5660438044878	-0.0154195	0.049581783160988664	-0.310992	0.7558067169955843	0.4871139082843216
GZMB- CD27+ EM CD4 T cell	CHMP3	150.946	-0.00280396	0.0702298	-0.0399254	0.9681525692596742	0.545397
GZMB- CD27+ EM CD4 T cell	CHMP4A	285.0156814543264	-0.0096777	0.040557344316467604	-0.238618	0.8114020229784904	0.5035686801968815
GZMB- CD27+ EM CD4 T cell	CHMP4B	155.9629772060377	0.17916558547525924	0.047330353932832685	3.7854266995238657	1.534450598641617e-4	0.00565764
GZMB- CD27+ EM CD4 T cell	CHMP5	160.11788356644377	0.010504091113077587	0.056663337991809094	0.18537720306198682	0.8529331878418678	0.5154535110825695
GZMB- CD27+ EM CD4 T cell	CHMP6	62.38001924084919	0.0404006	0.0706861	0.5715493417670638	0.5676273234618363	0.4214569990159134
GZMB- CD27+ EM CD4 T cell	CHMP7	109.93121038567341	-0.0144951	0.0688436	-0.210551	0.8332376026543816	0.5114249080236893
GZMB- CD27+ EM CD4 T cell	CHORDC1	140.1085610155353	0.015399665662117524	0.0570723	0.26982721807380883	0.7872931822149758	0.49690740042023823
GZMB- CD27+ EM CD4 T cell	CHP1	49.807461249962856	0.11760437662596739	0.0782602	1.5027359698314156	0.13290714322500216	0.1942228782840997
GZMB- CD27+ EM CD4 T cell	CHPT1	53.583898523788115	-0.0393167	0.15153796258740926	-0.259451	0.7952869418525269	0.4986420328177962
GZMB- CD27+ EM CD4 T cell	CHRAC1	113.56088267019204	-0.00968647	0.0531746	-0.182163	0.8554545191685459	0.5159259957740527
GZMB- CD27+ EM CD4 T cell	CHRM3-AS2	59.31581432946479	-0.259704	0.16160145573765763	-1.60706	0.10804076987429677	0.17377900751286343
GZMB- CD27+ EM CD4 T cell	CHST11	72.47157033214485	-0.0419173	0.0800111	-0.523894	0.6003524338312791	0.43393540504207234
GZMB- CD27+ EM CD4 T cell	CHST12	101.727	0.17439870392290022	0.0651239	2.6779509104316648	0.00740741	0.0408777
GZMB- CD27+ EM CD4 T cell	CHTF8	58.17308265779737	0.13651224749484336	0.0717743	1.9019653297907608	0.0571757	0.1253095637683572
GZMB- CD27+ EM CD4 T cell	CHTOP	108.2366911416529	0.0681512	0.0502339	1.3566785534848205	0.1748833698210497	0.22461549532734906
GZMB- CD27+ EM CD4 T cell	CHURC1	460.71202472131006	0.053853932476631367	0.0545673	0.9869277197286316	0.3236780739880191	0.3110571975605754
GZMB- CD27+ EM CD4 T cell	CIAO1	89.21663768942003	0.0500313	0.0585862	0.8539776131385434	0.39311739357662423	0.34464520341524274
GZMB- CD27+ EM CD4 T cell	CIAPIN1	44.709340399935975	-0.0207219	0.0833369	-0.248652	0.8036297731206249	0.501185
GZMB- CD27+ EM CD4 T cell	CIB1	589.1227602679378	0.0851803	0.0525461	1.6210594270556433	0.1050048943281994	0.1715272201851002
GZMB- CD27+ EM CD4 T cell	CINP	63.71009930118888	0.0513966	0.0645931	0.7956970974673655	0.4262081143181594	0.36093730069750535
GZMB- CD27+ EM CD4 T cell	CIR1	285.0396142255466	-0.0585068	0.0472159	-1.23913	0.2152955125930622	0.2500063361931963
GZMB- CD27+ EM CD4 T cell	CIRBP	993.0367412158204	-0.127528	0.059152277791461996	-2.15592	0.031089983946494565	0.0905481
GZMB- CD27+ EM CD4 T cell	CISD1	80.91260886862685	0.050669	0.0770971	0.6572108835502188	0.5110453284524764	0.39864788064859047
GZMB- CD27+ EM CD4 T cell	CISD2	103.78069881643755	0.0827925	0.061452463922422144	1.3472605732136422	0.17789632539025113	0.2270196025193963
GZMB- CD27+ EM CD4 T cell	CISD3	102.59601819424844	0.1589472777421219	0.0692872	2.294035647969366	0.0217885	0.073844
GZMB- CD27+ EM CD4 T cell	CISH	190.84858841434473	0.166715	0.1742491484147596	0.9567603521377244	0.33868822825279987	0.3174670455094687
GZMB- CD27+ EM CD4 T cell	CITED2	239.71660236061675	0.0701703	0.0820389	0.8553296712492281	0.392369	0.34429401312620483
GZMB- CD27+ EM CD4 T cell	CITED4	74.0447	-0.0884899	0.10732172692871478	-0.824529	0.40963904482652597	0.35216484958950184
GZMB- CD27+ EM CD4 T cell	CIZ1	42.7814	-0.0429867	0.0747859	-0.574796	0.5654290221788381	0.42089103088560825
GZMB- CD27+ EM CD4 T cell	CKAP2	70.29826002935287	-0.0269749	0.0877079	-0.307554	0.7584220589388823	0.48776885444095996
GZMB- CD27+ EM CD4 T cell	CKAP5	39.89122035435482	-0.141941	0.0884783	-1.60424	0.10866067885090328	0.17435818018669166
GZMB- CD27+ EM CD4 T cell	CKLF	365.52604567980865	0.10336397452840239	0.0526758	1.96227	0.049731384457035954	0.11499360136066547
GZMB- CD27+ EM CD4 T cell	CLASP1	28.99307221465353	-0.149258	0.0959411	-1.55573	0.11977268162009967	0.18394741813146673
GZMB- CD27+ EM CD4 T cell	CLASP2	41.152247319216144	-0.342814	0.0971358	-3.52923	4.167778231803711e-4	0.00955807
GZMB- CD27+ EM CD4 T cell	CLASRP	43.05686572580695	0.0220378	0.0845683	0.2605913392600315	0.7944076692502846	0.4985837897919798
GZMB- CD27+ EM CD4 T cell	CLCN3	70.022	-0.102639	0.0695974	-1.47475	0.14027870664107062	0.2008831042414686
GZMB- CD27+ EM CD4 T cell	CLDND1	301.5930543702355	-0.0269706	0.0759197	-0.355251	0.7224013742233606	0.4751998968225997
GZMB- CD27+ EM CD4 T cell	CLEC2B	532.446	0.0250971	0.0504791	0.4971772858771235	0.6190640375880373	0.4406885329430524
GZMB- CD27+ EM CD4 T cell	CLEC2D	773.9344736865971	-0.0427349	0.0496257	-0.861146	0.3891576397945858	0.3428557924907574
GZMB- CD27+ EM CD4 T cell	CLIC1	1124.2260960490598	0.13248287089660374	0.0537644	2.464136132545313	0.013734393624875973	0.0586288
GZMB- CD27+ EM CD4 T cell	CLIC3	58.37084043439421	0.017935400862883123	0.14145019969675138	0.12679657505845882	0.8991014065664582	0.5272677848867753
GZMB- CD27+ EM CD4 T cell	CLINT1	215.42505498789208	-0.0308087	0.0454544	-0.677794	0.49790260999028063	0.39315429387261713
GZMB- CD27+ EM CD4 T cell	CLIP1	149.85750494719008	-0.0962386	0.0518371	-1.85656	0.0633742	0.13224581891457568
GZMB- CD27+ EM CD4 T cell	CLIP4	60.64011208283132	-0.015923	0.0738828	-0.215518	0.8293637900284758	0.5096550993459018
GZMB- CD27+ EM CD4 T cell	CLK1	147.26132525301963	-0.027037	0.0719294	-0.375882	0.7070044127517034	0.47066893434520984
GZMB- CD27+ EM CD4 T cell	CLK3	70.45345551406874	0.0704672	0.060428542303533984	1.1661246039494964	0.24356407031129987	0.2670642420675947
GZMB- CD27+ EM CD4 T cell	CLK4	86.68270702247938	0.019750770066259974	0.0665946	0.29658224115700305	0.7667854706634714	0.4903552668197188
GZMB- CD27+ EM CD4 T cell	CLN5	86.68274774425338	-0.0367432	0.0749559	-0.490198	0.6239938570052787	0.4425387579530743
GZMB- CD27+ EM CD4 T cell	CLNS1A	254.1358584311726	0.11596302678929202	0.0487867	2.376939121670607	0.017457	0.0657873
GZMB- CD27+ EM CD4 T cell	CLOCK	56.65901496752771	-0.0563507	0.0818507	-0.688458	0.49116459241559046	0.3898328407258657
GZMB- CD27+ EM CD4 T cell	CLPP	190.7276202555262	0.18871527989891954	0.0485164	3.8897178728526747	1.0036083030310499e-4	0.00446526
GZMB- CD27+ EM CD4 T cell	CLPTM1	45.70805715504396	0.16834696243413996	0.0771838	2.181117590778716	0.029174720070208077	0.087638
GZMB- CD27+ EM CD4 T cell	CLPTM1L	104.54865732750645	0.1019097466566581	0.0542485	1.8785731305962627	0.060302802854888156	0.12887295668660362
GZMB- CD27+ EM CD4 T cell	CLPX	90.02083964699098	-0.0296039	0.0525718	-0.563115	0.5733568073416857	0.422988
GZMB- CD27+ EM CD4 T cell	CLSTN1	133.71993624547926	-0.0340474	0.0550195	-0.618825	0.5360319244711146	0.40904957805291636
GZMB- CD27+ EM CD4 T cell	CLTA	268.2394979328939	0.0575048	0.0565319	1.0172110638145895	0.3090530339162495	0.3029292304119484
GZMB- CD27+ EM CD4 T cell	CLTB	180.13247983417773	0.0752757	0.0542742	1.3869499334578015	0.1654570301112237	0.21736433065090704
GZMB- CD27+ EM CD4 T cell	CLTC	116.8803925567011	-0.110577	0.0543808	-2.03338	0.042013733661594825	0.10496371944071163
GZMB- CD27+ EM CD4 T cell	CLUAP1	80.1014	-0.122219	0.0740848	-1.64971	0.0990016	0.16600422908271795
GZMB- CD27+ EM CD4 T cell	CMAS	85.11073047573782	-0.0354091	0.0599955	-0.590197	0.5550588611877939	0.41663472461653767
GZMB- CD27+ EM CD4 T cell	CMC1	155.62990768899942	0.1237825477866665	0.0825858	1.4988356816228656	0.13391626542478727	0.1951874797930295
GZMB- CD27+ EM CD4 T cell	CMC2	123.06876725863923	0.0635315	0.052990376458639896	1.1989243642948275	0.23055735699328744	0.2594048089747502
GZMB- CD27+ EM CD4 T cell	CMIP	79.35078993392125	0.0657012	0.0785744	0.8361651950906887	0.4030619756383357	0.34954013207268575
GZMB- CD27+ EM CD4 T cell	CMPK1	516.8753940822983	-0.115182	0.043415234582928036	-2.65303	0.00797735	0.0432186
GZMB- CD27+ EM CD4 T cell	CMSS1	78.93092880213601	0.019493127781008573	0.0845677	0.23050329306859318	0.8177007048793811	0.5057298360471967
GZMB- CD27+ EM CD4 T cell	CMTM3	161.57263576908468	0.0881453	0.0524459	1.6806894126231962	0.0928233	0.16095326292826023
GZMB- CD27+ EM CD4 T cell	CMTM6	281.1075685059354	-0.0455153	0.0773467	-0.588458	0.5562249592697301	0.4169503487867458
GZMB- CD27+ EM CD4 T cell	CMTM7	123.80048209938175	0.1572116538352766	0.0648425	2.4245148890835777	0.015328854738991855	0.0613846
GZMB- CD27+ EM CD4 T cell	CMTM8	55.932723062458514	0.0758484	0.14677795848696343	0.5167557462192056	0.6053266758321545	0.43550115239076537
GZMB- CD27+ EM CD4 T cell	CMTR1	38.46964863902412	-0.156651	0.0923508	-1.69626	0.0898358	0.15838988143243915
GZMB- CD27+ EM CD4 T cell	CNBP	891.8855140627941	0.13356859564514112	0.0406763	3.283696465211575	0.00102455	0.015077284355960965
GZMB- CD27+ EM CD4 T cell	CNDP2	85.62213474797475	-0.0128861	0.0634552	-0.203074	0.8390774925116471	0.5128875034590998
GZMB- CD27+ EM CD4 T cell	CNIH1	158.61302345794647	0.0182226	0.0525682	0.3466468264292711	0.7288566622256163	0.47772827323449596
GZMB- CD27+ EM CD4 T cell	CNIH4	130.10624505908075	0.14368047480047538	0.052425601150767484	2.740654787863543	0.00613169	0.0359045
GZMB- CD27+ EM CD4 T cell	CNN2	340.63845017184633	0.0449267	0.0539968	0.8320248295790047	0.4053949295946029	0.35079042220865914
GZMB- CD27+ EM CD4 T cell	CNOT1	166.01313718550176	-0.0370909	0.07321	-0.506638	0.6124090352258145	0.4380262150089203
GZMB- CD27+ EM CD4 T cell	CNOT10	46.602216751949214	-0.0111801	0.0732499	-0.152629	0.8786909813224961	0.5228270160180437
GZMB- CD27+ EM CD4 T cell	CNOT11	92.45292462671227	0.0768751	0.0600746	1.2796615678576584	0.20066418653582951	0.24177327354792685
GZMB- CD27+ EM CD4 T cell	CNOT2	170.1323832368266	-0.0374169	0.0403309	-0.927748	0.3535385112151891	0.32498836331475445
GZMB- CD27+ EM CD4 T cell	CNOT3	55.12530970400725	0.00877081	0.0687295	0.12761335711897065	0.8984549601115264	0.5272677848867753
GZMB- CD27+ EM CD4 T cell	CNOT4	157.55262102233374	-0.0448017	0.043108802625848146	-1.03927	0.2986790399597864	0.2974740699891078
GZMB- CD27+ EM CD4 T cell	CNOT6	45.53387415359455	-0.261533	0.0740418	-3.53223	4.120724353626728e-4	0.00955807
GZMB- CD27+ EM CD4 T cell	CNOT6L	310.68340169448476	-0.102951	0.045952129496911034	-2.2404	0.025065240088487026	0.080019
GZMB- CD27+ EM CD4 T cell	CNOT7	209.43951962450134	0.0452605	0.042602520536423404	1.0623907924305627	0.28805831205010113	0.29187220483614656
GZMB- CD27+ EM CD4 T cell	CNOT8	91.2002	0.023185000945781666	0.0528958	0.4383146371655821	0.6611582167937385	0.45467233297025544
GZMB- CD27+ EM CD4 T cell	CNOT9	73.10361587419652	0.1832648360552399	0.0755751	2.424936534173225	0.015311063160345863	0.0613846
GZMB- CD27+ EM CD4 T cell	CNPPD1	83.25171994373493	0.015839837517261004	0.0596697	0.2654587755601256	0.7906560632709121	0.4975687978733942
GZMB- CD27+ EM CD4 T cell	CNPY2	223.14616903727492	0.0684871	0.047393916700589574	1.4450600832896865	0.14844100977233252	0.20612087197200132
GZMB- CD27+ EM CD4 T cell	CNPY3	158.01228950561395	0.145189	0.0511848	2.8365568465442963	0.00456029	0.0311535
GZMB- CD27+ EM CD4 T cell	CNPY4	48.50092609831419	0.15830980328476973	0.084331	1.8772429090071008	0.060484808987821805	0.12903239906706815
GZMB- CD27+ EM CD4 T cell	CNST	136.63337774157168	-0.176567	0.078922	-2.23724	0.025270737321870528	0.0803692
GZMB- CD27+ EM CD4 T cell	CNTRL	210.19544148030317	-0.0795743	0.047552596264972914	-1.67339	0.0942496	0.16224531910704407
GZMB- CD27+ EM CD4 T cell	COA1	90.37083245825706	0.021312577121088905	0.0665108	0.32043768234584774	0.7486365638581745	0.4844469435308909
GZMB- CD27+ EM CD4 T cell	COA3	113.18740331273852	0.194624	0.0642256	3.0303160887855345	0.00244298	0.0228009
GZMB- CD27+ EM CD4 T cell	COA4	143.21798541173126	1.183866058710611e-4	0.053939272270441686	0.00219481	0.9982487941491143	0.5531031429609845
GZMB- CD27+ EM CD4 T cell	COA5	97.09405370040554	0.0355917	0.0608166	0.585231	0.5583925048305785	0.4182014291729307
GZMB- CD27+ EM CD4 T cell	COA6	130.82328243704418	0.074876	0.0754181	0.9928121786085363	0.3208014938180934	0.3095676979773027
GZMB- CD27+ EM CD4 T cell	COASY	46.335843873351976	0.0879369	0.0734185	1.1977491200570416	0.23101470036333577	0.2596684751121186
GZMB- CD27+ EM CD4 T cell	COG2	69.09348075529257	-0.0280078	0.0622383	-0.450009	0.6527037652926451	0.4524751188986785
GZMB- CD27+ EM CD4 T cell	COG3	60.45886434965044	-0.108775	0.0837719	-1.29847	0.19412638500486287	0.23815032745732798
GZMB- CD27+ EM CD4 T cell	COG4	59.82592362761514	0.0361004	0.0753424	0.47915048062409904	0.6318315796792499	0.4449933513944636
GZMB- CD27+ EM CD4 T cell	COG5	55.135272631070606	-0.177451	0.10113067454659155	-1.75467	0.0793152	0.14900437716537054
GZMB- CD27+ EM CD4 T cell	COIL	83.90905609836906	0.0125137	0.0576644	0.21700852861412717	0.828202	0.5093141024665632
GZMB- CD27+ EM CD4 T cell	COL4A3BP	83.6229	-0.111168	0.0615623	-1.80578	0.0709524	0.14053283914821538
GZMB- CD27+ EM CD4 T cell	COMMD1	92.07091449538892	0.07399	0.0560095	1.3210262352365443	0.1864926166640241	0.23336395997169587
GZMB- CD27+ EM CD4 T cell	COMMD10	67.03948155590757	-0.0261653	0.066204	-0.395222	0.6926793572794028	0.4651936330271019
GZMB- CD27+ EM CD4 T cell	COMMD2	137.19136408152588	-0.00304949	0.046394137344180804	-0.0657301	0.9475927107840755	0.5406229504278859
GZMB- CD27+ EM CD4 T cell	COMMD3	130.21861694028243	0.0225145	0.0555547	0.40526645518193677	0.6852816611068573	0.4629124872486941
GZMB- CD27+ EM CD4 T cell	COMMD4	78.11914117283595	0.10468269843472362	0.0734332	1.4255492077497316	0.15399850650472388	0.20942200196290736
GZMB- CD27+ EM CD4 T cell	COMMD5	51.34977627937753	0.13530040814225586	0.0826241	1.6375414763939236	0.10151737996877216	0.1685380766923086
GZMB- CD27+ EM CD4 T cell	COMMD6	1914.4050956403157	0.0755561	0.044666174943855705	1.69157	0.0907276	0.15887949806290108
GZMB- CD27+ EM CD4 T cell	COMMD7	144.09273443182897	0.12236738450279375	0.054263457592057876	2.2550605864950213	0.024129526125920883	0.07845
GZMB- CD27+ EM CD4 T cell	COMMD8	135.9274721777315	0.0331449	0.0548928	0.6038116859005448	0.5459688492286148	0.412797
GZMB- CD27+ EM CD4 T cell	COMMD9	66.42656771843247	0.0666948	0.0716866	0.9303660798685476	0.3521815748432309	0.3243630730652088
GZMB- CD27+ EM CD4 T cell	COMT	99.40178307412287	0.10228199164869878	0.060234	1.6980779929906031	0.089493	0.1580903941386367
GZMB- CD27+ EM CD4 T cell	COMTD1	72.46914686203903	0.15748080083277957	0.0907729	1.7348871736177143	0.0827608	0.15165622358971068
GZMB- CD27+ EM CD4 T cell	COP1	57.18245075524225	-0.0967209	0.0694106	-1.39346	0.16348083706787492	0.21561237936475022
GZMB- CD27+ EM CD4 T cell	COPA	110.8024344612894	-0.133209	0.062273581286342916	-2.13909	0.032428525156462294	0.0930758
GZMB- CD27+ EM CD4 T cell	COPB1	185.06792723229597	0.00245795	0.0461168	0.053298351206224635	0.9574941938831895	0.5433755772399734
GZMB- CD27+ EM CD4 T cell	COPB2	118.88102832236348	0.0783459	0.0722827	1.0838821543014554	0.2784170530598961	0.28755692976832664
GZMB- CD27+ EM CD4 T cell	COPE	416.96013846736264	-0.00840688	0.0429887	-0.19556	0.844955	0.513507
GZMB- CD27+ EM CD4 T cell	COPG1	43.26769499827351	-0.0397511	0.0802066	-0.495609	0.62017	0.44092730061098084
GZMB- CD27+ EM CD4 T cell	COPS2	184.03650816629468	0.0778256	0.0486402	1.6000278292653873	0.10959240984587161	0.17509958973088946
GZMB- CD27+ EM CD4 T cell	COPS3	106.69477069867379	0.0891046	0.0560658	1.589285675701324	0.1119959112047921	0.17685917056036835
GZMB- CD27+ EM CD4 T cell	COPS4	93.90022545544907	0.11199822487642308	0.0544765	2.0559007273225576	0.0397921	0.1020734770901703
GZMB- CD27+ EM CD4 T cell	COPS5	179.3636224607173	0.0769224	0.0442594	1.7379903986857292	0.0822125	0.1509851855096945
GZMB- CD27+ EM CD4 T cell	COPS6	220.0236381522054	0.0994657	0.038816366655950674	2.56247	0.010393134602800856	0.0498164
GZMB- CD27+ EM CD4 T cell	COPS7B	42.36022851792526	0.2050299275761483	0.0777858	2.635826656654441	0.00839326	0.0444888
GZMB- CD27+ EM CD4 T cell	COPS8	76.75029426636551	0.0817269	0.0622854	1.3121345023657818	0.18947475642571582	0.2351956354186153
GZMB- CD27+ EM CD4 T cell	COPS9	515.0280003921349	0.086131	0.057097578851616336	1.5084885870067057	0.1314295255084841	0.19298816735744906
GZMB- CD27+ EM CD4 T cell	COPZ1	167.44344513047642	0.12797106782570686	0.0504703	2.535570911016248	0.011226419701406828	0.0518309
GZMB- CD27+ EM CD4 T cell	COQ10B	117.53675077141375	0.0424501	0.0523806	0.8104177649350375	0.4177001110730021	0.35622682168623787
GZMB- CD27+ EM CD4 T cell	COQ4	80.7086	0.012567237816703016	0.0621625	0.2021676036838785	0.8397856986910286	0.5130267633189997
GZMB- CD27+ EM CD4 T cell	COQ7	49.876412385900046	-0.0218556	0.12154535106408275	-0.179815	0.8572981863658095	0.5164171495826657
GZMB- CD27+ EM CD4 T cell	COQ8A	42.57515992072859	0.21564560306037392	0.0845221	2.55135	0.010730584129293692	0.050733235844616406
GZMB- CD27+ EM CD4 T cell	CORO1A	1517.7432042379214	0.1927212955264433	0.0400332	4.814031702590319	1.479153266525303e-6	4.962918271548788e-4
GZMB- CD27+ EM CD4 T cell	CORO1B	454.783	0.050178366061984024	0.1068421406376705	0.4696495761176474	0.6386053987488955	0.44776507456013914
GZMB- CD27+ EM CD4 T cell	CORO7	103.78739311145473	-0.151561	0.0672062	-2.25516	0.0241231	0.07845
GZMB- CD27+ EM CD4 T cell	COTL1	645.9292134379525	0.121195	0.0600727	2.0174714502600866	0.043646337481296656	0.10665991066004062
GZMB- CD27+ EM CD4 T cell	COX11	101.05196783905971	-0.180014	0.0571236	-3.15131	0.00162542	0.018936357108214414
GZMB- CD27+ EM CD4 T cell	COX14	334.7745361288183	-0.0422776	0.0428189	-0.987357	0.3234675096529532	0.3109825199782651
GZMB- CD27+ EM CD4 T cell	COX16	42.703307254160976	-0.28411	0.10024339286982004	-2.8342	0.00459408	0.0311976
GZMB- CD27+ EM CD4 T cell	COX17	309.09197744002586	0.1012007033350314	0.0616543	1.6414212387431826	0.10071000409577517	0.16777880384900865
GZMB- CD27+ EM CD4 T cell	COX18	39.697628971220475	-0.191158	0.0799315	-2.39152	0.0167787	0.0645569
GZMB- CD27+ EM CD4 T cell	COX19	131.65376575984644	-0.0195462	0.0663502	-0.294591	0.7683062526348011	0.4908328223233604
GZMB- CD27+ EM CD4 T cell	COX20	246.97345569567742	0.099302	0.0628687	1.5795141146582454	0.11421818160192204	0.1787452078246019
GZMB- CD27+ EM CD4 T cell	COX4I1	2327.226896233588	0.0718457	0.0411245	1.7470309230394399	0.080632	0.14993214157209095
GZMB- CD27+ EM CD4 T cell	COX5A	368.1488634280595	0.0623272	0.0462469	1.3477037063345236	0.177754	0.2270196025193963
GZMB- CD27+ EM CD4 T cell	COX5B	828.6241067398821	0.10902488984932357	0.031149159128635355	3.500090946246354	4.6509944890136976e-4	0.010067880989001927
GZMB- CD27+ EM CD4 T cell	COX6A1	841.0972405381385	0.12629259406216564	0.0376092	3.3580206005649793	7.850276233069504e-4	0.013438562451716079
GZMB- CD27+ EM CD4 T cell	COX6B1	1064.74	0.1106689794318147	0.0402325	2.7507389121431536	0.0059461	0.0352874
GZMB- CD27+ EM CD4 T cell	COX6C	1178.5631816293896	0.0799571	0.0411092	1.9449910875601324	0.0517761	0.11769730325662268
GZMB- CD27+ EM CD4 T cell	COX7A2	899.6544008585286	0.10418698627157248	0.0393797	2.6457011728960707	0.00815218	0.043894767809539346
GZMB- CD27+ EM CD4 T cell	COX7A2L	424.58932633713295	0.018749872097957362	0.0522539	0.35882212644872863	0.7197281589649086	0.47443274780284833
GZMB- CD27+ EM CD4 T cell	COX7B	597.7287689231258	0.0613003	0.0424915	1.4426478310293056	0.1491197021164915	0.20653479689748896
GZMB- CD27+ EM CD4 T cell	COX7C	2763.1618660336135	0.1134512365726544	0.0461352	2.4591035481907775	0.0139284	0.0591252
GZMB- CD27+ EM CD4 T cell	COX8A	683.1209856520292	0.0986752	0.0445164	2.2166007755376747	0.026650384538008727	0.0832575
GZMB- CD27+ EM CD4 T cell	CPD	30.415950079348068	-0.248952	0.0924585	-2.69258	0.0070902	0.039631202992433404
GZMB- CD27+ EM CD4 T cell	CPEB4	51.72169151646505	-0.0516259	0.0869445	-0.593779	0.5526596567039794	0.4153914215029664
GZMB- CD27+ EM CD4 T cell	CPNE1	202.8103259881305	9.782713750172672e-4	0.0902733	0.010836776835455112	0.9913536723057593	0.5510377830867371
GZMB- CD27+ EM CD4 T cell	CPNE3	207.476	0.00812652	0.0411652	0.19741260233965216	0.8435046684333533	0.5131755071904176
GZMB- CD27+ EM CD4 T cell	CPQ	86.0981	0.0520155	0.0951714	0.5465457111115438	0.5846908752041802	0.427031
GZMB- CD27+ EM CD4 T cell	CPSF2	72.20021566296967	-0.11639	0.064971	-1.79142	0.0732265	0.14232806058565248
GZMB- CD27+ EM CD4 T cell	CPSF6	105.28308544369791	0.034361586883925696	0.061009832015168304	0.5632139238702164	0.5732892226313666	0.422988
GZMB- CD27+ EM CD4 T cell	CPSF7	54.2208	-0.0881789	0.0746661	-1.18098	0.23761214037599668	0.2635525325525131
GZMB- CD27+ EM CD4 T cell	CPT1A	78.14434211346821	-0.20972	0.17904256050053688	-1.17134	0.24146122632267203	0.26632512448474666
GZMB- CD27+ EM CD4 T cell	CRACR2A	32.58555086996719	-0.252949	0.10105291589114902	-2.50314	0.012309836158192046	0.0548797
GZMB- CD27+ EM CD4 T cell	CRBN	369.5637892472932	-0.00701048	0.0296186	-0.236691	0.8128961848097652	0.5035686801968815
GZMB- CD27+ EM CD4 T cell	CRCP	97.61331538642283	-0.05634	0.0578732	-0.973509	0.3303004405678667	0.3143046392706791
GZMB- CD27+ EM CD4 T cell	CREB1	128.61561810185924	-0.0982598	0.0505602	-1.94342	0.051965	0.11781
GZMB- CD27+ EM CD4 T cell	CREB3	48.94817061732328	0.0581854	0.0725161	0.8023779272000716	0.4223343772443382	0.35865207712617064
GZMB- CD27+ EM CD4 T cell	CREB3L2	68.28999675021953	-0.0829117	0.0687716	-1.20561	0.22796773610807394	0.25814616722477945
GZMB- CD27+ EM CD4 T cell	CREBBP	117.08503118318883	0.015679	0.0593486	0.26418545429268103	0.7916370188186432	0.4975788031385901
GZMB- CD27+ EM CD4 T cell	CREBL2	85.1856	-0.0403688	0.060152719810531656	-0.671104	0.5021540201259624	0.39501947007735905
GZMB- CD27+ EM CD4 T cell	CREBRF	282.2596323785299	-0.0449815	0.0545797	-0.824143	0.4098582190214065	0.35219044942262157
GZMB- CD27+ EM CD4 T cell	CREBZF	144.52449052105644	-0.149526	0.0788669	-1.89593	0.0579689	0.12638062672514122
GZMB- CD27+ EM CD4 T cell	CRELD2	95.31022082113529	0.15199163218984182	0.0721914	2.1053973330097775	0.0352567	0.0963491
GZMB- CD27+ EM CD4 T cell	CREM	69.38807920733788	-0.0392595	0.0701258	-0.559843	0.5755866280984228	0.4238878095055685
GZMB- CD27+ EM CD4 T cell	CRIP1	667.5135830289979	0.32788163962469874	0.19654418220828873	1.6682337576251656	0.0952693	0.1625898959503689
GZMB- CD27+ EM CD4 T cell	CRIP2	87.25051741951893	-0.135782	0.2020695694303783	-0.671958	0.5016103644595293	0.39501947007735905
GZMB- CD27+ EM CD4 T cell	CRIPT	71.96996761310585	-0.0237533	0.0686439	-0.346036	0.7293158003843131	0.4777736326938053
GZMB- CD27+ EM CD4 T cell	CRK	48.77988962434569	-0.0559178	0.087384	-0.63991	0.5222313325761471	0.403736
GZMB- CD27+ EM CD4 T cell	CRKL	39.52041536434454	-0.16965	0.0826573	-2.05245	0.0401256	0.10269345033083561
GZMB- CD27+ EM CD4 T cell	CRLF3	149.8511302642053	0.00766197	0.0554482	0.1381825876312933	0.8900961161323375	0.5249584354355874
GZMB- CD27+ EM CD4 T cell	CRLS1	56.82678055394161	0.0926248	0.0722626	1.2817802893728651	0.1999197304649658	0.24151456328368698
GZMB- CD27+ EM CD4 T cell	CRNKL1	91.35924588478117	0.20089291709748086	0.0760492	2.641618114289355	0.0082511	0.0440463
GZMB- CD27+ EM CD4 T cell	CROT	46.88350274461867	0.078232	0.0837331	0.9343023132222975	0.3501479714289579	0.3230890404035992
GZMB- CD27+ EM CD4 T cell	CRTAP	91.66790158349181	-0.108344	0.0565114	-1.9172	0.0552123	0.12260126886535659
GZMB- CD27+ EM CD4 T cell	CRTC3	66.08283554729083	-0.0991711	0.0725069	-1.36775	0.1713914818570835	0.22203089832799847
GZMB- CD27+ EM CD4 T cell	CRYBG1	149.0980423323633	-0.175444	0.0587717	-2.98519	0.00283404	0.024265345746946387
GZMB- CD27+ EM CD4 T cell	CRYBG3	43.92887838354861	-0.0942992	0.0999008	-0.943929	0.34520595755435246	0.3207691700732312
GZMB- CD27+ EM CD4 T cell	CRYZL1	54.75476788076635	0.00511142	0.0704398	0.0725643	0.9421528011320416	0.5396191355982923
GZMB- CD27+ EM CD4 T cell	CS	41.77161980052917	0.0059097	0.0833775	0.0708788	0.9434941854773251	0.5399372376174394
GZMB- CD27+ EM CD4 T cell	CSAD	41.56697810298564	0.015279657268230709	0.1155697859704126	0.13221152172197068	0.8948169881068023	0.5260891642455726
GZMB- CD27+ EM CD4 T cell	CSDE1	635.8529985309657	-0.0270319	0.030008142668666322	-0.90082	0.36768376977546996	0.3327942547369944
GZMB- CD27+ EM CD4 T cell	CSGALNACT1	51.92065090449145	-0.155928	0.11305794328282573	-1.37919	0.16783658362499412	0.21947634885901277
GZMB- CD27+ EM CD4 T cell	CSGALNACT2	102.44496316597579	-0.0167065	0.0629495	-0.265395	0.7907050744819757	0.4975687978733942
GZMB- CD27+ EM CD4 T cell	CSK	262.7653996834451	0.16113849677180309	0.045012397862232864	3.579869201036377	3.4376623589167676e-4	0.00901027
GZMB- CD27+ EM CD4 T cell	CSKMT	113.11716229138736	-0.0570885	0.1288900738387304	-0.442924	0.6578209680296407	0.45358590892846834
GZMB- CD27+ EM CD4 T cell	CSNK1A1	368.08656961310754	0.010489961701344046	0.0294487	0.3562115204948675	0.7216821649581244	0.4749077179162467
GZMB- CD27+ EM CD4 T cell	CSNK1D	92.07934756880998	-0.0557321	0.0576357	-0.966972	0.3335579082785591	0.3148151203891566
GZMB- CD27+ EM CD4 T cell	CSNK1G1	35.62262391450542	-0.0930942	0.0889561	-1.04652	0.2953215672723067	0.29588741104350336
GZMB- CD27+ EM CD4 T cell	CSNK1G2	189.25746844209897	-0.0905833	0.0406329	-2.22931	0.025793236893113525	0.081337
GZMB- CD27+ EM CD4 T cell	CSNK1G3	105.49235038689166	-0.076107	0.0587184	-1.29614	0.19492872667134453	0.2387898093326196
GZMB- CD27+ EM CD4 T cell	CSNK2A1	144.3873722388559	-0.00178859	0.0579628	-0.0308575	0.9753831749323433	0.5471288477742328
GZMB- CD27+ EM CD4 T cell	CSNK2A2	120.50063650095672	-0.00176382	0.0588021	-0.0299959	0.9760703276694117	0.5472849079240953
GZMB- CD27+ EM CD4 T cell	CSNK2B	307.17131834470797	0.22520121373307342	0.0412755	5.4560536898736265	4.8683278276056424e-8	5.444807213762829e-5
GZMB- CD27+ EM CD4 T cell	CSPP1	53.26657662094881	-0.00452107	0.0713148	-0.0633959	0.9494512831626862	0.5409474499851321
GZMB- CD27+ EM CD4 T cell	CSRP1	72.91209308625851	0.10394380034476387	0.0702192	1.4802763587107977	0.1387995097310854	0.1998738405715922
GZMB- CD27+ EM CD4 T cell	CST3	57.66343743706985	-0.0117779	0.15527878253239547	-0.0758498	0.9395385961323254	0.5388683866127988
GZMB- CD27+ EM CD4 T cell	CST7	351.73923270302333	0.19324086175256247	0.13174565943310623	1.4667721318794595	0.14243805311197658	0.20209513562069123
GZMB- CD27+ EM CD4 T cell	CSTB	657.6775649040458	0.21907852406820794	0.0589399	3.7169845734756692	2.0161474875617354e-4	0.00650448
GZMB- CD27+ EM CD4 T cell	CSTF1	52.919799654713366	0.0477059	0.0745052	0.6403033788996864	0.5219753844712234	0.40363081901009557
GZMB- CD27+ EM CD4 T cell	CSTF2T	45.403377182599925	-0.0716111	0.0758845	-0.943686	0.34533026207874135	0.3207691700732312
GZMB- CD27+ EM CD4 T cell	CSTF3	50.38603746065013	-0.059293	0.0696949	-0.850751	0.394908	0.345415
GZMB- CD27+ EM CD4 T cell	CTBP1	112.80802863999341	0.14629373670873924	0.0644089	2.2713290468976743	0.023127066102747187	0.0766011
GZMB- CD27+ EM CD4 T cell	CTBP1-DT	38.75722594532126	-0.0776073	0.0913247	-0.849795	0.3954391592385487	0.3456093700286722
GZMB- CD27+ EM CD4 T cell	CTBS	80.81863502383707	-0.0431344	0.057588	-0.749017	0.45384691019162826	0.37460431842221703
GZMB- CD27+ EM CD4 T cell	CTC1	33.42116148489849	-0.33723	0.0945508	-3.56665	3.615715964041554e-4	0.00920232
GZMB- CD27+ EM CD4 T cell	CTCF	183.95692888140877	-0.0228172	0.0419927	-0.543361	0.5868809361789145	0.4273281261707202
GZMB- CD27+ EM CD4 T cell	CTDNEP1	174.74057552283926	0.20272667622075857	0.0548322	3.6972200004589513	2.179734301792776e-4	0.00658877
GZMB- CD27+ EM CD4 T cell	CTDSP1	171.94466711175036	0.1474088860984999	0.043797920172382376	3.365659499773494	7.636090550221963e-4	0.0131457
GZMB- CD27+ EM CD4 T cell	CTDSP2	103.5176153348978	-0.00194933	0.0548146	-0.0355621	0.9716315015705442	0.5458907484824764
GZMB- CD27+ EM CD4 T cell	CTDSPL2	139.33517933327087	-0.126869	0.052109792542604685	-2.43466	0.0149059	0.0603292
GZMB- CD27+ EM CD4 T cell	CTNNB1	145.45054562506508	0.23325590019886416	0.066164	3.5254178490118893	4.2281529425688437e-4	0.00955807
GZMB- CD27+ EM CD4 T cell	CTNNBL1	109.7995589918208	-0.053599	0.0631668	-0.848532	0.39614158547391815	0.3459529365103354
GZMB- CD27+ EM CD4 T cell	CTR9	147.55186964143942	0.019337	0.0503668	0.38392425461479746	0.7010345888535979	0.4682471856800414
GZMB- CD27+ EM CD4 T cell	CTSA	124.22169429607052	0.3046654639233886	0.0929534	3.2776166068891954	0.00104687	0.0152718
GZMB- CD27+ EM CD4 T cell	CTSB	134.09605897331033	0.14676190950049248	0.0662488	2.21531	0.026738477700240265	0.083455
GZMB- CD27+ EM CD4 T cell	CTSC	325.64658190109924	0.14668945286196683	0.0624698	2.348164029275404	0.0188662	0.0686559
GZMB- CD27+ EM CD4 T cell	CTSD	134.3493989727327	0.23069759067968415	0.0643474	3.5851904479364047	3.3683231406833586e-4	0.00896948
GZMB- CD27+ EM CD4 T cell	CTSH	75.71014296326507	0.129407	0.14298204469869236	0.9050603001361646	0.3654334425896132	0.33177461677541137
GZMB- CD27+ EM CD4 T cell	CTSS	413.1637700258815	-0.0166071	0.0442218	-0.375541	0.7072583440342068	0.47074458047889606
GZMB- CD27+ EM CD4 T cell	CTSW	355.44127838065407	0.34014966728929996	0.16752953368035003	2.0303862836406674	0.0423173	0.10526134614204638
GZMB- CD27+ EM CD4 T cell	CTSZ	64.74213675677612	-0.042054	0.0807357	-0.520885	0.6024470690341648	0.434004
GZMB- CD27+ EM CD4 T cell	CTU1	44.39062822316195	0.20178334107456725	0.0941006	2.144337370643716	0.0320059	0.0922486
GZMB- CD27+ EM CD4 T cell	CUEDC2	89.45570704521434	0.1533639139647104	0.0595471	2.575505082109985	0.010009380233571405	0.049243255786626916
GZMB- CD27+ EM CD4 T cell	CUL1	91.45525483479467	0.00301768	0.054452099740920364	0.055419	0.9558046279089427	0.5429078291605814
GZMB- CD27+ EM CD4 T cell	CUL2	98.09070654669138	-0.115724	0.0587899	-1.96844	0.0490178	0.11369358463531921
GZMB- CD27+ EM CD4 T cell	CUL3	176.7427657232571	-0.0186281	0.0529595	-0.351743	0.7250309122506017	0.4761508535576107
GZMB- CD27+ EM CD4 T cell	CUL4A	89.96716821723693	-0.0406373	0.056058040572076084	-0.724914	0.4685046249788989	0.3809856387874622
GZMB- CD27+ EM CD4 T cell	CUL4B	58.250922971812905	-0.13804	0.0700158	-1.97155	0.0486611	0.11327740647389707
GZMB- CD27+ EM CD4 T cell	CUL5	105.89549352834776	-0.105374	0.0593624	-1.77509	0.0758828	0.14499164883347107
GZMB- CD27+ EM CD4 T cell	CUTA	596.8816419011059	0.11418722385427257	0.0429138	2.660852335847111	0.00779431	0.0426959
GZMB- CD27+ EM CD4 T cell	CUTC	94.63569460458866	0.0676013	0.0629294	1.0742404842722646	0.2827149118882939	0.2895778777126817
GZMB- CD27+ EM CD4 T cell	CUX1	69.515	-0.0365013	0.0806502	-0.452588	0.6508454669868697	0.45165347126255445
GZMB- CD27+ EM CD4 T cell	CWC15	255.32140857487374	0.0205733	0.044515072967442566	0.46216418394841635	0.6439635854702406	0.44890635371488125
GZMB- CD27+ EM CD4 T cell	CWC22	116.35904750835427	-0.0654646	0.0604576	-1.08282	0.27888898196891015	0.28765454485407255
GZMB- CD27+ EM CD4 T cell	CWC25	94.79702451095554	0.0893569	0.0736178	1.2137942328372713	0.22482630915202825	0.25571079439747546
GZMB- CD27+ EM CD4 T cell	CWC27	79.84144382616684	0.00557437	0.0628121	0.0887468	0.929283	0.5367233980622863
GZMB- CD27+ EM CD4 T cell	CWF19L2	196.95005593630594	6.037015491728384e-4	0.080119	0.00753506	0.993988	0.5517073375521404
GZMB- CD27+ EM CD4 T cell	CXCR3	220.363	0.32389788436590206	0.0918334	3.5270165902554913	4.2027042875425756e-4	0.00955807
GZMB- CD27+ EM CD4 T cell	CXCR4	474.9579623113368	-0.25358	0.13353612227021847	-1.89897	0.0575691	0.12575403586602257
GZMB- CD27+ EM CD4 T cell	CXXC1	56.08256787249372	-0.0410713	0.068938	-0.595772	0.5513273089956164	0.41509126642748045
GZMB- CD27+ EM CD4 T cell	CXorf38	111.4960512157492	-0.0737313	0.0504512	-1.46144	0.14389546563762312	0.20302952802115581
GZMB- CD27+ EM CD4 T cell	CXorf57	32.74345273012036	-0.182487	0.14632929200081243	-1.2471	0.2123606552456666	0.24766868593930758
GZMB- CD27+ EM CD4 T cell	CYB561	75.44080787356985	0.10273734756122208	0.06343	1.6196960290326472	0.1052975896443544	0.17158765133427317
GZMB- CD27+ EM CD4 T cell	CYB561A3	41.01471685247326	0.018000373212550522	0.0788259	0.22835607188077103	0.8193694368035666	0.5061088662083931
GZMB- CD27+ EM CD4 T cell	CYB561D2	100.64376295382016	0.0790183	0.0613647	1.2876850031765548	0.19785563605484938	0.2406138775421881
GZMB- CD27+ EM CD4 T cell	CYB5A	96.38961268319431	0.21776999934336247	0.077193	2.8211097774483567	0.00478578	0.03186
GZMB- CD27+ EM CD4 T cell	CYB5B	89.822	0.0562472	0.0621649	0.9048055508900459	0.36556841043393073	0.33177461677541137
GZMB- CD27+ EM CD4 T cell	CYB5R1	53.300339689342074	0.031551171109578655	0.0664668	0.47469101625378124	0.6350072221648501	0.4464073642491138
GZMB- CD27+ EM CD4 T cell	CYB5R3	64.17107905045044	0.18634803002689282	0.0731052	2.549041066474343	0.010801957953541892	0.050760771840472445
GZMB- CD27+ EM CD4 T cell	CYB5R4	72.62380835828888	-0.0590202	0.0582997	-1.01236	0.31136645431150456	0.30404832304424473
GZMB- CD27+ EM CD4 T cell	CYBA	1763.3865456246415	0.0668987	0.0405222	1.6509130539972243	0.0987563	0.16575860918623922
GZMB- CD27+ EM CD4 T cell	CYBC1	154.35340530995177	0.13603961868362313	0.0560231	2.4282760177135665	0.015170792568645479	0.061179917976169354
GZMB- CD27+ EM CD4 T cell	CYC1	109.7348536689032	0.22857511760359905	0.055631540807379504	4.108732461590901	3.978366260805443e-5	0.00303372
GZMB- CD27+ EM CD4 T cell	CYCS	250.06937480801597	0.0977385	0.046759732095714254	2.0902277194777925	0.0365973	0.098313
GZMB- CD27+ EM CD4 T cell	CYFIP2	211.0488089911746	-0.0751067	0.0533852	-1.40688	0.1594620164860793	0.2132164315981332
GZMB- CD27+ EM CD4 T cell	CYHR1	100.19900213257988	0.039818953254945395	0.058704814257209255	0.6782911036986277	0.4975871382188606	0.3931070490454342
GZMB- CD27+ EM CD4 T cell	CYLD	540.4757102127134	-0.107611	0.050387534839571674	-2.13566	0.032707234777131555	0.0933964
GZMB- CD27+ EM CD4 T cell	CYP20A1	159.3955838651771	-0.0505918	0.047286493558319986	-1.0699	0.2846646656239734	0.29018323377679484
GZMB- CD27+ EM CD4 T cell	CYP4V2	40.93099378884286	-0.306776	0.0979936	-3.13057	0.00174466	0.0195352
GZMB- CD27+ EM CD4 T cell	CYSLTR1	66.93231125411027	-0.236529	0.12616803378461858	-1.87472	0.0608319	0.12934454251497443
GZMB- CD27+ EM CD4 T cell	CYTH1	470.8027538149726	-0.0471456	0.053213073831273223	-0.885978	0.37562931297482494	0.33680586010508035
GZMB- CD27+ EM CD4 T cell	CYTH2	63.2512	0.055955973068118475	0.0699161	0.8003305117403055	0.4235193295658011	0.3592946041490525
GZMB- CD27+ EM CD4 T cell	CYTH4	74.64940172927803	0.0786741	0.0640793	1.2277626756421758	0.21953607072477754	0.2521322213439452
GZMB- CD27+ EM CD4 T cell	CYTIP	489.8408843592573	0.0644243	0.0464463	1.3870704593118468	0.16542027878576962	0.21736433065090704
GZMB- CD27+ EM CD4 T cell	CYTOR	169.0284926942672	0.0895396	0.13519047497903133	0.6623220288104286	0.5077648619298156	0.39760195972765144
GZMB- CD27+ EM CD4 T cell	DAAM1	64.4375	-0.051594	0.0961788	-0.536438	0.5916560157403192	0.4294072153292189
GZMB- CD27+ EM CD4 T cell	DAD1	657.9082117470844	0.052726	0.0477158	1.1050020604252315	0.269159	0.28363466208367744
GZMB- CD27+ EM CD4 T cell	DALRD3	84.38293412558897	0.0660769	0.0598639	1.1037860569919344	0.2696859545586471	0.2836574442907112
GZMB- CD27+ EM CD4 T cell	DAP	76.79921393907203	0.11357278244764814	0.0732092	1.5513449094486154	0.12081904984827299	0.1844300459025721
GZMB- CD27+ EM CD4 T cell	DAP3	174.2378824288036	-0.00101469	0.042347359714796286	-0.0239612	0.9808835949622826	0.548362
GZMB- CD27+ EM CD4 T cell	DAPP1	47.642218570355325	0.038014761360769554	0.0771682	0.492622	0.6222795179501197	0.4417898519239448
GZMB- CD27+ EM CD4 T cell	DARS	159.73047646451397	-0.0218814	0.051248507717990666	-0.426968	0.6694029609080914	0.4570878307764301
GZMB- CD27+ EM CD4 T cell	DAXX	100.02670259841699	0.0537781	0.0720971	0.7459116688922504	0.4557207758133315	0.3755966171518907
GZMB- CD27+ EM CD4 T cell	DAZAP1	164.05750717605267	-0.00909221	0.0485359	-0.18733	0.8514022443129075	0.5148740700635555
GZMB- CD27+ EM CD4 T cell	DAZAP2	399.1210971975274	-0.0121208	0.0370286	-0.327337	0.7434130635018169	0.4825277691797799
GZMB- CD27+ EM CD4 T cell	DBF4	102.27685123344273	-0.0114259	0.0721141	-0.158442	0.8741085860958397	0.5218052270734406
GZMB- CD27+ EM CD4 T cell	DBI	498.23956263354023	0.0686741	0.042394921891455446	1.619864997897912	0.10526128017169131	0.17158765133427317
GZMB- CD27+ EM CD4 T cell	DBNL	195.62527249084502	0.026437576298338674	0.0474003	0.5577517632799539	0.5770139054906362	0.4243800355606768
GZMB- CD27+ EM CD4 T cell	DBP	95.36776250386389	0.14038916279916422	0.0756419	1.8559714004505825	0.0634576	0.13224581891457568
GZMB- CD27+ EM CD4 T cell	DCAF1	36.07208059486797	-0.169675	0.0829325	-2.04594	0.040761888994425594	0.10356813464303652
GZMB- CD27+ EM CD4 T cell	DCAF10	49.297333030444754	-0.150951	0.0716381	-2.10713	0.0351061	0.0962334
GZMB- CD27+ EM CD4 T cell	DCAF11	72.44825014349355	0.0558346	0.0663504	0.8415108099452008	0.40006183169473625	0.34774729527921255
GZMB- CD27+ EM CD4 T cell	DCAF13	74.84853064241055	-0.0635078	0.060582465646790463	-1.04829	0.29450618879220747	0.2957339022795325
GZMB- CD27+ EM CD4 T cell	DCAF15	47.728239596790445	0.2222914780860469	0.0824221	2.6969892921708967	0.00699695	0.039324074601178816
GZMB- CD27+ EM CD4 T cell	DCAF16	65.84727752865362	-0.00675894	0.0683893	-0.0988303	0.9212729935579101	0.5341445534989814
GZMB- CD27+ EM CD4 T cell	DCAF17	43.406324506870284	-0.0516241	0.0789498	-0.653885	0.5131860930819587	0.39961555163633716
GZMB- CD27+ EM CD4 T cell	DCAF5	98.64375754330358	-0.0561668	0.0659812	-0.851254	0.39462802079254994	0.3453346300355862
GZMB- CD27+ EM CD4 T cell	DCAF6	40.10010603371296	-0.0334357	0.078353	-0.426731	0.6695750074167781	0.4570878307764301
GZMB- CD27+ EM CD4 T cell	DCAF7	105.19946939601539	-0.0195439	0.0662925	-0.294814	0.768136	0.4908200970682269
GZMB- CD27+ EM CD4 T cell	DCAF8	51.057663779723455	-0.0291592	0.0705193	-0.413492	0.6792459595293329	0.46047756667626316
GZMB- CD27+ EM CD4 T cell	DCK	210.19995614791236	-0.00478097	0.0548643	-0.0871419	0.9305587432746851	0.5371151686738262
GZMB- CD27+ EM CD4 T cell	DCLRE1C	40.93900625303689	0.0586629	0.088822	0.660454	0.5089624057678062	0.3978780105435057
GZMB- CD27+ EM CD4 T cell	DCP1A	58.90369627931462	0.021638834076413482	0.0670821	0.3225722401261852	0.747019	0.48377356122721565
GZMB- CD27+ EM CD4 T cell	DCP2	162.68372561583482	-0.0391528	0.0494443	-0.791857	0.4284439290940367	0.36182566983797637
GZMB- CD27+ EM CD4 T cell	DCPS	62.769691406753275	0.13669159561397126	0.0735047	1.8596298171719043	0.0629379	0.13190447276865833
GZMB- CD27+ EM CD4 T cell	DCTD	80.54897395833325	0.10797190392620139	0.0614416	1.7573084319931698	0.0788653	0.14848470797961377
GZMB- CD27+ EM CD4 T cell	DCTN1	74.31621652531325	-0.035054	0.0664348	-0.527645	0.5977458248530529	0.43259134201017757
GZMB- CD27+ EM CD4 T cell	DCTN2	137.99214062384578	0.0898701	0.0499709	1.7984498969499179	0.0721057	0.14127206711619897
GZMB- CD27+ EM CD4 T cell	DCTN3	235.38990677343384	0.0772538	0.046561083750714556	1.6591922717616159	0.0970771	0.1640723699139834
GZMB- CD27+ EM CD4 T cell	DCTN4	40.6566	-0.0986871	0.0992077	-0.994751	0.3198571603630779	0.30901192568093816
GZMB- CD27+ EM CD4 T cell	DCTN5	42.34440267989192	0.0600157	0.0934657	0.6421148057762722	0.5207986433205678	0.40299950910334664
GZMB- CD27+ EM CD4 T cell	DCTPP1	77.04057329287929	0.1153123494991419	0.0660414	1.7460606847576396	0.0808004	0.14993214157209095
GZMB- CD27+ EM CD4 T cell	DCUN1D1	84.65440968208767	-0.00478779	0.060905021592274185	-0.0786107	0.9373422933936105	0.5383449046297692
GZMB- CD27+ EM CD4 T cell	DCUN1D4	36.06051646039859	-0.118909	0.0872003	-1.36363	0.1726831145666015	0.22297415013659386
GZMB- CD27+ EM CD4 T cell	DCUN1D5	78.89107926079483	-0.0240721	0.058041	-0.414743	0.6783297142601952	0.4601619197166357
GZMB- CD27+ EM CD4 T cell	DCXR	198.41014819352603	0.0738137	0.0705349	1.0464856120765198	0.2953368843443004	0.29588741104350336
GZMB- CD27+ EM CD4 T cell	DDA1	91.26807052737837	-0.0247353	0.0545492	-0.453449	0.6502253836112806	0.4514098910211028
GZMB- CD27+ EM CD4 T cell	DDB1	84.61273039599034	-0.0729296	0.0558887	-1.30491	0.19192428585125068	0.2367472677863892
GZMB- CD27+ EM CD4 T cell	DDB2	75.82644520769374	0.0367585	0.0615094	0.5976087071090105	0.5501010530579302	0.4147554240049552
GZMB- CD27+ EM CD4 T cell	DDHD1	122.75763818162974	-0.0749621	0.0721037	-1.03964	0.2985057148341702	0.2974740699891078
GZMB- CD27+ EM CD4 T cell	DDHD2	48.025388797250194	-0.124207	0.0789471	-1.57329	0.11565127240132667	0.17989712243333647
GZMB- CD27+ EM CD4 T cell	DDI2	30.64303810078202	-0.216271	0.0914379	-2.36522	0.018019397306090704	0.0666587
GZMB- CD27+ EM CD4 T cell	DDIT4	126.99087917846435	-0.176967	0.21587665587580268	-0.819759	0.4123536230615275	0.35345428984486965
GZMB- CD27+ EM CD4 T cell	DDOST	187.63743363722347	0.0326693	0.0524722	0.6226013098888039	0.5335465502065172	0.40837176493260396
GZMB- CD27+ EM CD4 T cell	DDRGK1	117.6772694835534	0.0770549	0.0524158	1.470070324867341	0.14154270845341235	0.2015747649205491
GZMB- CD27+ EM CD4 T cell	DDT	493.634	0.0661154	0.062923	1.0507345610615704	0.293381	0.29524980676916834
GZMB- CD27+ EM CD4 T cell	DDX1	106.29211122778516	0.065499	0.0848274	0.772144	0.4400290666890778	0.36799354322145206
GZMB- CD27+ EM CD4 T cell	DDX10	53.85688646752472	-0.085583	0.0826707	-1.03523	0.3005624531622882	0.29809636165192344
GZMB- CD27+ EM CD4 T cell	DDX17	681.8931372559157	-0.136487	0.059892590555669825	-2.27886	0.022675191105965786	0.0757023
GZMB- CD27+ EM CD4 T cell	DDX18	536.7367597646604	-0.0208149	0.0484668	-0.429466	0.6675840335250101	0.4567509150801764
GZMB- CD27+ EM CD4 T cell	DDX19A	42.11611639058882	-0.111428	0.0873255	-1.27601	0.20195214859784733	0.24217814162020737
GZMB- CD27+ EM CD4 T cell	DDX21	373.95568769400694	-0.0294511	0.0685088	-0.429889	0.6672767045171824	0.4567269123068631
GZMB- CD27+ EM CD4 T cell	DDX23	82.6282	-0.0117053	0.0638803	-0.183238	0.8546116345479493	0.51591
GZMB- CD27+ EM CD4 T cell	DDX24	861.6678892227744	-0.00518329	0.0366061	-0.141596	0.8873988113659611	0.5248043478853589
GZMB- CD27+ EM CD4 T cell	DDX27	172.96251236669247	0.0568602	0.060475203161671306	0.9402235157230968	0.34710292198803944	0.32185240209788674
GZMB- CD27+ EM CD4 T cell	DDX39A	116.2825211575379	0.0952817	0.054311317088363925	1.7543620565259084	0.0793685	0.1490210105435145
GZMB- CD27+ EM CD4 T cell	DDX39B	147.5806342759168	-0.0767074	0.0850491	-0.901919	0.36709981927713825	0.3325348290051244
GZMB- CD27+ EM CD4 T cell	DDX3X	608.7890485949359	-0.1038	0.0668015	-1.55385	0.12021920596625954	0.18410069331741089
GZMB- CD27+ EM CD4 T cell	DDX42	141.17358372239056	-0.0484747	0.0564021	-0.859448	0.3900935123681368	0.3433521586153328
GZMB- CD27+ EM CD4 T cell	DDX46	454.83045984663045	-0.117305	0.035498859433988554	-3.30448	9.515326447443787e-4	0.0144463
GZMB- CD27+ EM CD4 T cell	DDX49	42.17633998783956	0.0520618	0.0749286	0.6948185163843668	0.48716904263382976	0.3882208016969783
GZMB- CD27+ EM CD4 T cell	DDX5	2924.7952727051243	-0.228613	0.061295	-3.72971	1.9169801761515496e-4	0.00633287
GZMB- CD27+ EM CD4 T cell	DDX50	149.7651917428299	0.036826	0.0552525	0.666504	0.5050890358932698	0.39651294456448677
GZMB- CD27+ EM CD4 T cell	DDX52	101.22935889867345	0.038787	0.0684022	0.5670432030760724	0.5706848295302104	0.42213098236472024
GZMB- CD27+ EM CD4 T cell	DDX54	95.55555472035603	0.0498595	0.0555117	0.898179	0.3690901357387561	0.3333477796797322
GZMB- CD27+ EM CD4 T cell	DDX55	56.675160268478976	-0.041149	0.0635922	-0.647077	0.5175822889639743	0.4015419662507443
GZMB- CD27+ EM CD4 T cell	DDX56	53.50065381393375	0.1955505942215483	0.0748294	2.613285372982044	0.00896764	0.0467214
GZMB- CD27+ EM CD4 T cell	DDX58	94.53016866953875	-0.135186	0.0714524	-1.89198	0.0584943	0.1267846246116211
GZMB- CD27+ EM CD4 T cell	DDX59	45.710882686405526	0.0898121	0.0719996	1.247397625688524	0.21225173671657366	0.24766868593930758
GZMB- CD27+ EM CD4 T cell	DDX6	499.3036291014408	-0.0392845	0.04306	-0.912321	0.3615997115943728	0.3296607355259679
GZMB- CD27+ EM CD4 T cell	DDX60	68.92298532715529	-0.212757	0.0811279	-2.62249	0.00872906	0.045620123725934346
GZMB- CD27+ EM CD4 T cell	DDX60L	79.31906016075207	-0.151461	0.0734193	-2.06295	0.039117	0.10117042363160718
GZMB- CD27+ EM CD4 T cell	DEAF1	49.96792429738566	-0.00781913	0.0662547	-0.118016	0.9060547884152913	0.5293459443927244
GZMB- CD27+ EM CD4 T cell	DECR1	207.9009242291699	0.0604424	0.0460633	1.3121583744774146	0.18946670333941182	0.2351956354186153
GZMB- CD27+ EM CD4 T cell	DEDD2	89.70940786968768	0.0651584	0.062434	1.0436374455885333	0.29665316138590236	0.2964371371172432
GZMB- CD27+ EM CD4 T cell	DEF6	176.80476566734418	0.14013360750274398	0.0512555	2.7340226516203296	0.00625657	0.036194667138256705
GZMB- CD27+ EM CD4 T cell	DEGS1	168.73296700177207	0.15217311741958647	0.0480005	3.170238270849293	0.00152314	0.018186846382142515
GZMB- CD27+ EM CD4 T cell	DEK	784.8465169805837	-0.0247694	0.042716402496445594	-0.579857	0.5620107332296161	0.4194133534905049
GZMB- CD27+ EM CD4 T cell	DELE1	39.918809510462424	-0.111469	0.0875062	-1.27384	0.2027183879993357	0.24265765299278716
GZMB- CD27+ EM CD4 T cell	DENND1B	46.241198197574484	-0.122734	0.0827661	-1.48291	0.13809950701631427	0.19946507511798836
GZMB- CD27+ EM CD4 T cell	DENND1C	55.847735362486716	0.00165034	0.0656565	0.0251359	0.9799465351461063	0.548362
GZMB- CD27+ EM CD4 T cell	DENND2D	207.92947144711857	0.16904989120965536	0.0795208	2.125856505602841	0.033515209389934804	0.094697
GZMB- CD27+ EM CD4 T cell	DENND4A	90.29911849910187	-0.177286	0.0782198	-2.26651	0.023420473285670873	0.0771919
GZMB- CD27+ EM CD4 T cell	DENND4B	41.193913448109484	-0.178833	0.0887079	-2.01598	0.0438021	0.10689235837638704
GZMB- CD27+ EM CD4 T cell	DENND4C	64.7486	-0.0109543	0.069174	-0.158358	0.8741743597003053	0.5218052270734406
GZMB- CD27+ EM CD4 T cell	DENND6A	68.00424634141197	-0.108178	0.0751045	-1.44037	0.1497633780912003	0.20665755446422496
GZMB- CD27+ EM CD4 T cell	DENR	245.35288117318686	0.0592246	0.050164895540845716	1.1805979452550512	0.2377624802869997	0.26363213412675723
GZMB- CD27+ EM CD4 T cell	DERL1	113.22339976301228	0.082647	0.0551315	1.4990888592216032	0.1338505813882842	0.19517652872506713
GZMB- CD27+ EM CD4 T cell	DERL2	117.87783885431209	0.0521181	0.0544474	0.9572203660950529	0.33845603959905235	0.3174670455094687
GZMB- CD27+ EM CD4 T cell	DESI1	67.45058577966184	-0.0487016	0.0647609	-0.752022	0.45203801346729805	0.37347876551811654
GZMB- CD27+ EM CD4 T cell	DESI2	65.36619037347751	-0.0261124	0.0657676	-0.39704	0.6913378692709187	0.4648857840846775
GZMB- CD27+ EM CD4 T cell	DEXI	73.29480123222855	-0.011587	0.0742022	-0.156154	0.8759115408207674	0.5221918702447071
GZMB- CD27+ EM CD4 T cell	DFFA	52.47898146522256	0.018230373762898832	0.0760144	0.23982780810628232	0.8104637482400606	0.5033689007727509
GZMB- CD27+ EM CD4 T cell	DGAT1	56.48917466662652	0.00395094	0.084431	0.0467949	0.9626766745843591	0.5442314964830927
GZMB- CD27+ EM CD4 T cell	DGCR6L	169.68027602327277	0.0782446	0.057679355661374096	1.3565434304820239	0.17492632672810315	0.22461549532734906
GZMB- CD27+ EM CD4 T cell	DGKA	267.6073362384655	-0.108981	0.054094423542357245	-2.01465	0.0439411	0.10699055647693965
GZMB- CD27+ EM CD4 T cell	DGKD	67.46432721642644	-0.142436	0.0730559	-1.94968	0.0512137	0.11706654852260397
GZMB- CD27+ EM CD4 T cell	DGKE	62.788858407257706	-0.0723021	0.082865	-0.872529	0.38292005725275374	0.3402515215528308
GZMB- CD27+ EM CD4 T cell	DGKH	40.33198491638728	-0.291108	0.10643344823058398	-2.73512	0.0062358	0.036194667138256705
GZMB- CD27+ EM CD4 T cell	DGKZ	259.99167534754554	-0.0713163	0.042576604255266444	-1.67501	0.093932	0.16197578804100646
GZMB- CD27+ EM CD4 T cell	DGLUCY	59.940885029933156	-0.0467212	0.08195	-0.570118	0.5685973675482692	0.42153646864755073
GZMB- CD27+ EM CD4 T cell	DGUOK	273.9863075024789	-0.0218531	0.0393618	-0.555186	0.5787671288028731	0.42491
GZMB- CD27+ EM CD4 T cell	DHPS	124.70496972267028	0.044450061775969905	0.0494669	0.8985824771546842	0.3688750956839986	0.3333132090822775
GZMB- CD27+ EM CD4 T cell	DHRS12	41.78089410822341	0.057831993526872925	0.0872789	0.662611	0.5075795769378096	0.39760195972765144
GZMB- CD27+ EM CD4 T cell	DHRS3	79.85258577760388	0.0992123	0.0780347	1.2713862666403846	0.20359126591223362	0.24311383368857709
GZMB- CD27+ EM CD4 T cell	DHRS4	33.61342943514353	-0.223508	0.1215975946198879	-1.83809	0.0660487	0.1347989665954837
GZMB- CD27+ EM CD4 T cell	DHRS4L2	69.28716878929254	0.0749031	0.0818325	0.9153223836545823	0.3600224115975027	0.32884844269804636
GZMB- CD27+ EM CD4 T cell	DHRS7	429.2540621060384	0.11279477836960432	0.0429192	2.6280733628328976	0.008587	0.0449477
GZMB- CD27+ EM CD4 T cell	DHX15	75.96174456850089	-0.0657732	0.0673973	-0.975903	0.3291127544455934	0.3139338481965849
GZMB- CD27+ EM CD4 T cell	DHX16	48.88131718719951	-0.00964895	0.0764753	-0.126171	0.8995967629940019	0.5273175254511678
GZMB- CD27+ EM CD4 T cell	DHX29	109.90853281201589	-0.00265679	0.0538786	-0.0493107	0.9606716612595481	0.5435881519536451
GZMB- CD27+ EM CD4 T cell	DHX30	87.13315131133918	-0.0879693	0.0603507	-1.45764	0.14494095984552244	0.20390444632874047
GZMB- CD27+ EM CD4 T cell	DHX36	274.52944221278574	-0.0921476	0.0399221	-2.30819	0.0209888	0.0719273
GZMB- CD27+ EM CD4 T cell	DHX38	59.69805682951661	-0.0551263	0.0698325	-0.789408	0.4298736482804096	0.3620307332326468
GZMB- CD27+ EM CD4 T cell	DHX40	66.48132616141565	0.13848861275174565	0.10316145482025796	1.3424453250784367	0.17945164689368157	0.22772459794286196
GZMB- CD27+ EM CD4 T cell	DHX8	57.847646681787744	-0.019331	0.0728199	-0.265463	0.7906530975933483	0.4975687978733942
GZMB- CD27+ EM CD4 T cell	DHX9	169.41239984857071	0.0294557	0.0474726	0.6204776005273189	0.5349433966331406	0.4089395619626211
GZMB- CD27+ EM CD4 T cell	DIAPH1	266.181	-0.0522307	0.0436903	-1.19548	0.23190102224855091	0.26049019862335143
GZMB- CD27+ EM CD4 T cell	DIAPH2	71.7328	0.0084667	0.06934	0.12210407604205249	0.9028165938221063	0.5285585115547268
GZMB- CD27+ EM CD4 T cell	DICER1	101.84665817059495	-0.194312	0.060838953869526535	-3.19387	0.00140377	0.017418462363977084
GZMB- CD27+ EM CD4 T cell	DIDO1	114.01298652646112	-0.20382	0.054663382819247534	-3.72863	1.9252051196637663e-4	0.00633287
GZMB- CD27+ EM CD4 T cell	DIMT1	86.33573329608184	0.10356758988337766	0.0617671	1.6767436029109963	0.0935926	0.16170236557069806
GZMB- CD27+ EM CD4 T cell	DIP2A	110.6414240068564	-0.00148033	0.11460283216795207	-0.012917	0.9896939950131498	0.5509135481637706
GZMB- CD27+ EM CD4 T cell	DIP2B	30.250286523749597	-0.213728	0.1149310797173509	-1.85961	0.06294	0.13190447276865833
GZMB- CD27+ EM CD4 T cell	DIS3	95.07597998769187	-0.0575149	0.056778677069056156	-1.01297	0.31107618508377727	0.3039455368898273
GZMB- CD27+ EM CD4 T cell	DIS3L	41.01775219694955	-0.0645675	0.0916448	-0.704541	0.4810960032958715	0.38589382654308646
GZMB- CD27+ EM CD4 T cell	DIS3L2	35.12697043753471	-0.0939295	0.0967359	-0.970989	0.331554	0.3145107156761075
GZMB- CD27+ EM CD4 T cell	DKC1	112.74920330910246	-0.0993426	0.0636508	-1.56074	0.11858434870990038	0.18301714632202543
GZMB- CD27+ EM CD4 T cell	DLD	63.713950031406185	-0.00789185	0.0613325	-0.128673	0.8976162448676542	0.5270212754937564
GZMB- CD27+ EM CD4 T cell	DLG1	87.99796228708848	-0.125002	0.0679429	-1.83981	0.0657965	0.13477613067233027
GZMB- CD27+ EM CD4 T cell	DLGAP1-AS1	54.99420438658642	0.12094176655618466	0.0871535	1.387686153261736	0.16523263425390877	0.21736433065090704
